## Supplemental table 7 for "SPLASH: a statistical, reference-free genomic algorithm unifies biological discovery": eelgrass_supplemental_table_7.tsv (part 463 of 529)

anchor	target	bowtie_summary	target_count	anchor_count	target_fraction	Pfam_accession	Pfam_query_name	Pfam_accession2	Pfam_full_seq_evalue	Pfam_full_seq_score	Pfam_full_seq_bias	Pfam_best_1_domain_evalue	Pfam_best_1_domain_score	Pfam_best_1_domain_bias	Pfam_exp	Pfam_reg	Pfam_clu	Pfam_ov	Pfam_env	Pfam_dom	Pfam_rep	Pfam_inc	Pfam_description_of_target	Pfam_frame	pval_base	effect_size_bin	M	number_nonzero_samples	target_entropy	mean_target_hamming_distance	mean_target_levenshtein_distance	pval_base_corrected	STAR_aligned	STAR_CIGAR	STAR_hits_carp_or_covid	BLAST_qseqid	BLAST_sseqid	BLAST_pident	BLAST_length	BLAST_mismatch	BLAST_gapopen	BLAST_qstart	BLAST_qend	BLAST_sstart	BLAST_send	BLAST_evalue	BLAST_bitscore	BLAST_sseqid1	BLAST_sgi	BLAST_sacc	BLAST_slen	BLAST_staxids	submitted_to_BLAST
GCAGTGACACACCACAAGTGGACATGG	TGTTGGTGGATCTTCTTTTGGTGGATC	(zostera_marina_Chr04_29694700)	11.0	20834.0	0.0005279831045406																				0.0	0.467502	20834.0	48.0	1.51557	1.55755	1.54291	0.0	True	51M3S
GCAGTGACAGCCGAAGCTAGAACACCT	AATCGGATACACCTTAGTGGCTCGAAT	False	1.0	513.0	0.0019493177387914																				1.03972e-11	0.408602	513.0	16.0	0.962352	0.668616	0.668616	1.9110268746056386e-08
GCAGTGACCAGGAGGAGACCGGGACGT	TCCATGAAACTCCAGCTACGGGAACGA	(zostera_marina_Chr02_35540330)	31.0	59003.0	0.0005253970137111																				0.0	0.208579	59003.0	48.0	1.12986	0.267681	0.253716	0.0	True	54M
GCAGTGACCAGTAATGGTGTTAGGTAG	CTTGGATTGCCCGTCTAAGGAACATAG	(zostera_marina_Chr01_15564570)	7.0	10132.0	0.0006908803789972																				5.66657e-07	0.108266	10132.0	47.0	0.581957	0.130774	0.110541	0.0007482919504401	True	54M
GCAGTGACCGCGCCCATTGCACCTCCA	GCTAGCATATATCCCATGTTCGACTCA	(zostera_marina_Chr02_37762985)	28.0	44177.0	0.0006338139755981																				1.85855e-72	0.115374	44177.0	48.0	0.609036	0.0952305	0.0800417	1.8180935296018063e-68	True	54M
GCAGTGAGAATGGAGGCTGGGAGTAAT	GAGAAAAAGGTGATCGGGAAAGTGGAC	(zostera_marina_Chr01_35499050)	1.0	651.0	0.0015360983102918																				1.37662e-08	0.277372	651.0	33.0	0.826297	0.187404	0.170507	2.052221719595277e-05	True	54M
GCAGTGAGTGGAACATGAGGTGAAGGC	GAGTGGACTTGTGCCTGATTCTTTAAC	(zostera_marina_Chr06_4441295)	2.0	2307.0	0.00086692674469																				1.03637e-71	0.476968	2307.0	41.0	1.26891	0.450368	0.439532	1.0026276141895828e-67	True	54M
GCAGTGATCGGAAGCCTATTTGCAACC	ACGAGAAGATTTTGCTTACTATGATTT	(zostera_marina_Chr01_3622048)	5.0	8173.0	0.000611770463722																				8.11299e-44	0.167565	8173.0	48.0	0.754194	0.139117	0.127738	4.679263976853662e-40	True	54M
GCAGTGATGGAGGCCATATCTGTTGAT	GAATGAAAAGGCAAAAGCTTCCAGATC	(zostera_marina_Chr06_24443278)	15.0	11178.0	0.0013419216317767																				0.0	0.485981	11178.0	48.0	1.69054	0.590088	0.566828	0.0	True	49M5S
GCAGTGATGTTCTTGCCGGTGTATCGC	TCAACGAACAAGTCCAAGGTGTGTTTG	(zostera_marina_Chr01_10631813)	3.0	4123.0	0.0007276255154014																				8.53592e-179	0.533143	4123.0	47.0	1.25495	0.426146	0.402862	2.376314384850666e-174	True	54M
GCAGTGCAAGACCAATACCCAATTTCT	CCAATCCGAAAAGTGGAGTATCCTTCC	(zostera_marina_Chr06_25063413)	1.0	1274.0	0.0007849293563579																				3.62533e-11	0.248542	1274.0	43.0	0.902231	0.358713	0.345369	6.436189044343182e-08	True	54M
GCAGTGCAAGCAGTAGAACTGGCCCAT	ACCTGGAAGATCATCGTTTAACGGCAA	(zostera_marina_Chr06_28330222)	3.0	2473.0	0.0012131014961585																				3.16021e-37	0.269364	2473.0	48.0	1.29144	0.377275	0.374444	1.5548473514843278e-33	True	54M
GCAGTGCAGTCTTACACTACATCCGTT	GAAAGGCTGTACGCTTGACTGGAATTC	(zostera_marina_Chr04_5855355)	1.0	1086.0	0.0009208103130755																				1.77261e-47	0.531989	1086.0	47.0	1.22581	0.450276	0.429098	1.1100186937002437e-43	True	54M
GCAGTGCATTTTGGTCTGCCATTTTCT	CACAATCTTCCTCTTCAGCTTCTGCCT	False	1.0	769.0	0.0013003901170351																				4.56742e-23	0.422103	769.0	45.0	1.35044	1.20286	1.16125	1.4563001575816376e-19
GCAGTGCCATTGGCATGACAACCCGAA	CACCAGTGATGCGTCCACTCCGATCCT	(RF_all_CBWQ010000861.1/22924-20022_2661)	1.0	304.0	0.0032894736842105																				4.98601e-17	0.695144	304.0	7.0	1.06083	0.565789	0.483553	1.2274574373394154e-13
GCAGTGCCGAACCCAACACCACCGACG	ACGGCGAGGTTGACGGAGTGATTGTAA	(zostera_marina_Chr04_6049860)	4.0	6903.0	0.0005794582065768																				2.47423e-81	0.300797	6903.0	48.0	1.20011	4.57106	3.37346	2.755320770202093e-77	True	1S53M
GCAGTGCGGCCCTGTTCCGAGAGTTAG	ACTCGGAGTCTGGCAACGTGGGTAGTG	(zostera_marina_Chr06_624762)	1.0	1764.0	0.0005668934240362																				5.008700000000001e-56	0.483665	1764.0	39.0	1.06576	0.334467	0.334467	3.7243503988222754e-52	True	54M
GCAGTGCTCCTGCTGCAAACAATGAAT	CAAAACCTGTGGAGAGCAAAATCTGCA	(zostera_marina_Chr02_36626176)	1.0	392.0	0.0025510204081632																				1.12359e-07	0.341374	392.0	33.0	1.47353	0.594388	0.594388	0.0001565540706167	True	54M
GCAGTGCTTCTTCCTTCCTGTTTATCA	TCCAGGCTTCAAGGGATACTCCCTCAC	False	1.0	340.0	0.0029411764705882																				6.73261e-17	0.520411	340.0	33.0	1.21138	0.438235	0.438235	1.647410110761773e-13	True	37M128N17M
GCAGTGGAGGCATTTGGCTCATTATAC	AAGGCATCTCCCCCATGCGAGATAAAA	(zostera_marina_Chr01_34735411)	1.0	609.0	0.0016420361247947																				1.47467e-17	0.416327	609.0	45.0	1.28598	0.568144	0.528736	3.7240734746927774e-14	True	45M9S
GCAGTGGATCAGAATTGGGTGATTCCT	TACATCAAGTAAGATTTTGAGTGTTTC	False	3.0	5097.0	0.0005885815185403	-	Y_phosphatase2	PF03162.16	0.0023	21.5	0.2	0.0023	21.5	0.2	1.0	1.0	0.0	0.0	1.0	1.0	1.0	1.0	-	-1.0	2.82728e-36	0.279426	5097.0	48.0	1.19047	1.01001	0.836374	1.3574085392078107e-32	True	22M85N32M
GCAGTGGCGGAAGTCGTGAGGGGAATC	CCATTCGAAATTGATAGAGATGCACAT	(zostera_marina_Chr06_28902108)	5.0	11439.0	0.000437101145205																				3.1787e-76	0.201206	11439.0	48.0	1.75429	1.82516	1.80977	3.289849166805411e-72	True	22M1D32M
GCAGTGGGAACTCTCTCTTTTCTCTTC	GTCATATCTAGTAAAGACGACAATAAG	False	3.0	1527.0	0.0019646365422396																				9.5142e-39	0.436125	1527.0	47.0	1.50397	4.75573	3.66994	4.860426992800492e-35	True	36M18S
GCAGTGGGGAAACAAAATAAATGTGGA	GATGCAGTCAAAGAAAGTGATGAGCTA	(zostera_marina_Chr03_37422837)	1.0	624.0	0.0016025641025641																				3.48205e-19	0.433069	624.0	44.0	1.3686	0.49359	0.477564	9.464458495861588e-16	True	54M
GCAGTGGGTCCATCCTTGCGGGTGACA	GAGTGATCCATGGCGGCAACAGTTTCT	False	1.0	222.0	0.0045045045045045																				1.3593e-20	0.966373	222.0	9.0	1.2387	0.396396	0.396396	3.9293484316737046e-17
GCAGTGGGTTGGTGACAGGTCCAATTT	CATCACTCCTTTAAGTTGCGACCACGA	(zostera_marina_Chr01_34993345)	2.0	1343.0	0.0014892032762472																				6.58944e-42	0.433729	1343.0	48.0	1.42151	0.482502	0.482502	3.633441049058892e-38	True	54M
GCAGTGGTCGATTTGATTTATCCAGCG	GGGTGAATATCGCTTTGTGAAGGAGAG	False	1.0	790.0	0.0012658227848101																				3.42182e-30	0.46711	790.0	47.0	1.18427	0.518987	0.502532	1.3871171603193063e-26	True	54M
GCAGTGGTCTGTGGACACGTTTGAACA	CGATAGCAGAGATTTTGATTAGTTAGT	(zostera_marina_Chr04_34257110)	1.0	400.0	0.0025																				5.70427e-19	0.555222	400.0	35.0	1.13492	0.4525	0.4075	1.5366335978029873e-15	True	54M
GCAGTGGTGCAGTACACGCGGAAGACG	GAGAGATGGACGAACCTGAGAAGAAGA	(zostera_marina_Chr01_27531818)	1.0	528.0	0.0018939393939393																				1.25401e-06	0.305465	528.0	34.0	0.642329	0.119318	0.119318	0.0016134069611584	True	54M
GCAGTGTAACCACAGCAGAATCGGAAT	TTGGAATTAGGAAAGAACTCGATGTAC	(zostera_marina_Chr06_28148017)	1.0	460.0	0.0021739130434782																				4.06343e-19	0.587356	460.0	36.0	1.13495	0.419565	0.41087	1.1013008966994188e-15	True	54M
GCAGTGTACCATCCGTAGTCACCGGGG	AACTCACCCGTAAGGTATGATGGGGAT	(zostera_marina_Chr04_21675227)	5.0	1857.0	0.0026925148088314																				4.27997e-20	0.42079	1857.0	42.0	2.8959	0.827679	0.815832	1.2112762425794908e-16	True	54M
GCAGTGTAGGTCACGCCGGAACTAGGC	AGCCATGAGTATCCGTCGAGGAATTGG	(zostera_marina_Chr03_36344093)	1.0	491.0	0.0020366598778004																				7.10622e-24	0.403805	491.0	24.0	0.905227	0.219959	0.219959	2.333850839585798e-20	True	54M
GCAGTGTCCCCTCCGTAGTCACCGGGG	AACTCCCCGGTAAGGTATGATGGGGAT	False	70.0	3979.0	0.0175923598894194																				6.27494e-10	0.146752	3979.0	48.0	4.06426	1.21387	1.1998	1.027064957545173e-06	True	54M
GCAGTGTGAAACAACCAAACATTTTTC	ATCAGCAAATCACCAATTTAAAGATGA	(zostera_marina_Chr06_19093679)	2.0	955.0	0.0020942408376963																				6.43575e-13	0.297435	955.0	48.0	1.29125	0.388482	0.37801	1.273089221769915e-09	True	54M
GCAGTGTGGAAATAAAAGCCATAAATA	AGTGCGTACAAGATTACGTATTTTGGC	(zostera_marina_Chr03_38120883)	11.0	36427.0	0.0003019738106349																				0.0	0.676348	36427.0	47.0	1.26019	0.495951	0.487852	0.0	True	54M
GCAGTGTGTTTATCTTTCAGTTCAGCT	GAAAGTTATGATATCTGGTCTTCAACT	(zostera_marina_Chr04_27946016)	1.0	1626.0	0.0006150061500615																				1.6164e-11	0.227001	1626.0	48.0	0.932611	0.246002	0.223862	2.9353092044283492e-08	True	54M
GCAGTGTTGAAACAATATTGTAATGAC	AAGGTACACACACCCAATGACAATTCC	(zostera_marina_Chr01_40056872)	1.0	476.0	0.0021008403361344																				7.90941e-19	0.565591	476.0	39.0	1.17166	0.495798	0.457983	2.1174929357022845e-15	True	54M
GCAGTGTTGGGAATGGAGAGCCCTCTT	CTTCGATAAATAATTATGGTTTTACAG	False	1.0	225.0	0.0044444444444444																				1.63321e-13	0.604272	225.0	23.0	1.20952	0.52	0.475556	3.3448997090513445e-10	True	32M490N22M
GCAGTGTTGTTATCAAGAGCGACAAGA	GCTTTTAGACCTCTTCGATCTACATGT	(zostera_marina_Chr05_10234043)	1.0	343.0	0.0029154518950437																				2.61179e-09	0.444179	343.0	35.0	1.20495	3.82216	3.82216	4.09903198115054e-06	True	54M
GCAGTGTTTAGGGAGCTTGTAGTTCCC	GTACATCCTCAGTCCGGCAAAGATATT	(zostera_marina_Chr01_1834118)	2.0	2020.0	0.0009900990099009																				1.76037e-85	0.54418	2020.0	48.0	1.26972	0.528713	0.514356	2.078279687088481e-81	True	54M
GCAGTGTTTCTTTCTTCAGAAATGTCA	GCTTCACCCTCTTCAATCTTTGGGCTC	(zostera_marina_Chr05_5591708)	5.0	5545.0	0.0009017132551848																				5.4261e-137	0.367642	5545.0	48.0	1.4104	0.455005	0.442381	1.1077210713180588e-132	True	54M
GCAGTTAAATCCATTCTAAGACATGCT	TAACCCAGTGGGGATAAAGACAGTGAT	(zostera_marina_Chr04_31680579)	1.0	1552.0	0.0006443298969072																				2.10071e-17	0.294944	1552.0	48.0	0.942643	0.213918	0.20683	5.2657175290359527e-14	True	54M
GCAGTTAAGCGCGCTTTTGCCTTTATA	CTCTACGCGTGATATCCGACCACGCTG	(RF_all_CP012608.1/2203482-2206375_2287)	2.0	421.0	0.004750593824228																				2.17716e-16	0.781677	421.0	12.0	1.96034	3.38005	3.25653	5.19692425538454e-13
GCAGTTAATTACGTCAGTAATATTAAT	AAAAACATCAAGCCCATTATAGTATCA	(zostera_marina_Chr06_2920118)	2.0	4752.0	0.0004208754208754																				1.11307e-152	0.425706	4752.0	48.0	1.20504	0.412458	0.398779	2.5788949500324632e-148	True	54M
GCAGTTACAAGCAAATCAACATTAGCC	CTCTGAAAAAGAAGCAATCCCGTCTTT	(zostera_marina_Chr04_662531)	1.0	926.0	0.0010799136069114																				2.96492e-07	0.28371	926.0	43.0	1.02866	0.280778	0.277538	0.0004002094894727	True	54M
GCAGTTACAAGTATACTTGGATAGTTT	TATAGTTTTACATTATCAACTGGAGAA	False	2.0	1042.0	0.0019193857965451																				2.09351e-54	0.546115	1042.0	47.0	1.26043	0.554702	0.525912	1.5090652685205699e-50	True	16M4085N38M
GCAGTTACAGTATTATAACTTATGCAA	GACAGTGACAAAGTAAAGGCGGAAAAC	(zostera_marina_Chr03_767180)	3.0	7229.0	0.0004149951583898																				8.1027e-319	0.479574	7229.0	48.0	1.24795	0.45608	0.446396	4.341171579e-314	True	54M
GCAGTTACCACATCGGCTATCAGCGGA	CGAGCAGCTGCATCTTCCTGTATGCAC	(zostera_marina_Chr05_5729772)	1.0	1392.0	0.0007183908045977																				2.29818e-30	0.414022	1392.0	46.0	1.22249	0.37069	0.364224	9.363775300395286e-27	True	54M
GCAGTTACCTGTAAAAGCAGTACCCGG	GTATTGCATGGTACCTCTTTCGCTGCC	False	1.0	378.0	0.0026455026455026																				6.0668e-09	0.439202	378.0	31.0	1.9445	3.69577	3.06878	9.275958916146717e-06	True	13M1886N41M
GCAGTTATCTTATCGACGATTGCAACG	AAATCCTCTGTGGTGTAATTTATGACA	(zostera_marina_Chr06_3065584)	2.0	2294.0	0.000871839581517																				3.04887e-83	0.447047	2294.0	48.0	1.26137	0.54272	0.525719	3.4913593677032423e-79	True	54M
GCAGTTCAAGCTCACCGCATTCTACGT	TGTTCAACCTGACAACAACATCTTATA	(zostera_marina_Chr01_35499806)	2.0	2997.0	0.0006673340006673																				1.2925900000000002e-114	0.450613	2997.0	48.0	1.31397	0.512179	0.493493	2.138457560096592e-110	True	54M
GCAGTTCACCACTACTCCTGTCACAAT	TTCCATCTTTCTGCAATTCTTCAAGCT	(zostera_marina_Chr04_26696154)	7.0	3931.0	0.0017807173747138																				5.25187e-16	0.1464	3931.0	48.0	1.24544	0.290003	0.269397	1.230047505207196e-12	True	54M
GCAGTTCAGGAAAGAATGATAGAGCAT	ATTTTGCAGCCTCATTCCCTGCTGCCT	(zostera_marina_Chr06_28599169)	1.0	912.0	0.0010964912280701																				3.33533e-16	0.383036	912.0	45.0	1.06018	0.224781	0.224781	7.890382041777368e-13	True	54M
GCAGTTCATCTGGAGCATCCTTTAACA	GCTTACCATGCTCGATTGATGCTTCCC	False	2.0	1761.0	0.0011357183418512																				3.23878e-25	0.267239	1761.0	48.0	1.12522	0.333901	0.333901	1.1166736264356597e-21	True	35M87N19M
GCAGTTCCAGATACATCACCTATGTGA	TTTCCAGCTGAAGAACGAACGATTACA	False	1.0	1072.0	0.0009328358208955																				2.46529e-42	0.473144	1072.0	45.0	1.07958	0.449627	0.433769	1.373288549226803e-38	True	35M74N19M
GCAGTTCCAGGGTTGAGCCCTGGGATT	TCACCTCTAACTTACTAATCCGCCTAC	(RF_all_CP014327.1/1254529-1255999_526) (mge_aclame_genes_all_0_gene:plasmid:134554_517)	14.0	825.0	0.0169696969696969																				7.74826e-06	0.324462	825.0	31.0	3.94329	3.13091	3.06303	0.0093678447247977
GCAGTTCCCAAGTTGAGCTCGGGGATT	TCACATCTGACTAATCAAACCGCCTAC	(RF_all_AQQO01000318.1/54-1053_581)	1.0	232.0	0.0043103448275862																				4.5401e-12	0.712766	232.0	12.0	2.26323	2.30172	2.22845	8.532799268224202e-09
GCAGTTCCCAGGTTAAGCCCGGGGATT	TCACATCCTGCTTAAGTAACCGTCTGC	(RF_all_MTBO01000069.1/136-1676_581)	1.0	242.0	0.0041322314049586																				1.04227e-11	0.631793	242.0	10.0	1.89505	3.02893	2.52066	1.9155968135782322e-08
GCAGTTCCCAGGTTGAGCCCGGGGATT	TCACCTCTGTCTTACAAAACCGCCTGC	(RF_all_CP002657.1/1500500-1502028_573)	6.0	2755.0	0.0021778584392014																				9.19331e-10	0.318556	2755.0	45.0	2.17591	2.65989	2.34809	1.4878578462438582e-06
GCAGTTCCCCTTTCTGAAATCCGGACA	CGCCGTACCAGAGTAGTGATACTTGCT	(zostera_marina_Chr06_7615697)	5.0	4511.0	0.0011084016847705																				1.23411e-41	0.174219	4511.0	43.0	1.08311	0.215252	0.202394	6.758719410074493e-38	True	54M
GCAGTTCCGGGGTTGAGCCCCGGGATT	TCACCCCCAACTTTCCGATCCGCCTAC	(RF_all_CP015124.1/3225862-3227321_524) (mge_aclame_genes_all_0_gene:plasmid:117070_517)	3.0	180.0	0.0166666666666666																				7.30474e-06	0.561545	180.0	15.0	4.38274	3.41111	3.31667	0.0088505202893806
GCAGTTCCTCTATTGAAGGTTTGTACT	CTAGATACAACTCAATCGCACGAGCTA	False	1.0	1335.0	0.0007490636704119																				1.9109e-43	0.564045	1335.0	48.0	1.22783	0.473408	0.444944	1.0923737492910687e-39	True	30M2380N24M
GCAGTTCCTTTCTTAATTGTTCTGAAT	TCCCATGCCAATAACAGTTAATGAGCT	False	3.0	2950.0	0.0010169491525423																				1.10864e-118	0.421876	2950.0	48.0	1.28423	0.463051	0.44678	1.908975526032027e-114	True	33M1710N21M
GCAGTTCGTTCCTCCTATACCGAAGGG	AAATGGAATTCGAACATCTCCGAAGTT	(zostera_marina_Chr05_20917442)	1.0	395.0	0.0025316455696202																				7.76822e-08	0.46264	395.0	32.0	1.16904	0.44557	0.44557	0.0001095245985437	True	54M
GCAGTTCTCCTCACCAGGCACACTCCT	CAATCTTTCCGCCGACGAACCCAACCC	(zostera_marina_Chr05_26616067)	9.0	7163.0	0.0012564567918469																				6.61666e-11	0.16915	7163.0	33.0	0.899597	0.139886	0.137233	1.1557039759851932e-07	True	1S53M
GCAGTTGAATGAGTGACATCAGGATAC	TGAGTCGAAGAATGATGACCCCAAATG	False	1.0	992.0	0.001008064516129																				1.5359e-43	0.467307	992.0	42.0	1.09964	0.38004	0.379032	8.799710552379373e-40	True	1S53M
GCAGTTGATGCAGCGCGTAACGAAGCC	CGGATGGGGAAGACGGCATGCTGAACG	(zostera_marina_Chr05_1945414)	1.0	1284.0	0.0007788161993769																				3.9166e-35	0.417377	1284.0	39.0	1.10194	0.362928	0.359034	1.8253126680333719e-31	True	4S50M
GCAGTTGATGGTATTTTCCCGGAGATG	CAATTTCCGATATGACTCACTAGATCT	(zostera_marina_Chr04_27565689)	3.0	1727.0	0.0017371163867979																				2.82174e-39	0.380242	1727.0	48.0	1.42863	0.516503	0.506659	1.4610541592053194e-35	True	53M1S
GCAGTTGCAACGGTTTGCGATGGACCG	TCTCTTAACTCAAATGTAAAGGTTATG	(zostera_marina_Chr04_27724055)	6.0	8277.0	0.0007249003262051																				9.89959e-17	0.161967	8277.0	37.0	1.13001	0.270267	0.254198	2.40301110628968e-13	True	54M
GCAGTTGCAGGTGTCCAAATGGAGTTG	AAATGCAAAATAGAGGCCAGATTTATT	False	3.0	3918.0	0.0007656967840735																				3.68868e-54	0.306265	3918.0	48.0	1.20296	0.390505	0.375447	2.646670193584697e-50	True	40M248N14M
GCAGTTGCTACAAGAAAAGATCTGATT	TTTTGTAACAGTTCAACTTTGATTGGA	(zostera_marina_scaffold_136_49258)	3.0	3597.0	0.0008340283569641																				1.10448e-136	0.447592	3597.0	48.0	1.40108	0.688351	0.485683	2.2500636468380597e-132	True	54M
GCAGTTGCTGCCACCATGATACCAGAC	GATATCTTCAAGTTCCTCCACAGAATC	(zostera_marina_Chr03_31822900)	1.0	667.0	0.0014992503748125																				5.55092e-06	0.281358	667.0	44.0	1.16568	0.352324	0.293853	0.0067890755022141	True	54M
GCAGTTGCTTCCTCTCCTTTGGCTATG	AACCGATCAATATCTTCATCGGTTATT	(zostera_marina_Chr02_39715357)	1.0	659.0	0.0015174506828528																				1.81752e-35	0.591675	659.0	40.0	1.18175	0.456753	0.456753	8.544371626814836e-32	True	54M
GCAGTTGGCTCCATGACTCTGGTAGAT	CTTGAGTGTCGTGCCAGGGAACAGAGG	(zostera_marina_Chr06_9187175)	5.0	6455.0	0.0007745933384972																				4.70231e-17	0.238941	6455.0	48.0	0.761438	0.149342	0.129357	1.1590092840571361e-13	True	2S52M
GCAGTTGTCTGGTCTGTTCTATTTACT	ACGAGCTTCCCGCGCGCAATGGACGAG	(zostera_marina_Chr06_3282950)	2.0	4629.0	0.0004320587599913																				1.10612e-257	0.554391	4629.0	48.0	1.24243	0.530784	0.519335	4.681629870370965e-253	True	54M
GCAGTTGTGGATTCGAGAAGAAAGAAG	AAGAAGAAGAACCAACCGAATAAGAAG	(zostera_marina_Chr01_29206069)	1.0	317.0	0.0031545741324921																				9.1208e-11	0.435709	317.0	25.0	1.11702	3.17666	1.92114	1.578473333418164e-07	True	1S53M
GCAGTTGTGTACATCTATTGACAATGT	GTCCTACAAATACAAAAGCAGCAACAA	(zostera_marina_Chr01_36001514)	1.0	199.0	0.0050251256281407																				6.79448e-11	0.614786	199.0	24.0	1.35464	0.492462	0.492462	1.1858311138863236e-07	True	54M
GCAGTTGTTCGTCTTTCGTAAATCCAA	GAATTTCACATCTGACAACGAAATACG	(RF_all_ABAV01031333.1/1-680_199)	2.0	1068.0	0.0018726591760299																				3.26261e-19	0.543174	1068.0	8.0	0.740557	0.209738	0.187266	8.87849292588728e-16
GCAGTTGTTGGGACATGGAGGTCGAGA	GCTTGATGATGGTCCAGAGATTACCAG	(zostera_marina_Chr02_5563462)	2.0	2500.0	0.0008																				1.3157099999999998e-65	0.329564	2500.0	47.0	1.11403	1.4984	1.196	1.1562030352698932e-61	True	54M
GCAGTTTAAACAGGATTTGACACTTCA	TGGGAAACCAGGTGGATCGAGTTATCA	(zostera_marina_Chr03_4604705)	9.0	20097.0	0.0004478280340349																				1.5361e-62	0.160465	20097.0	48.0	0.666535	0.116634	0.106185	1.282950083053932e-58	True	54M
GCAGTTTAACTAAGCTTCGATGCTCCA	GTTTGAAAAGTAGTTGGACTTCATTGC	(zostera_marina_Chr04_5365802)	2.0	2221.0	0.0009004952723998																				2.44666e-55	0.433691	2221.0	48.0	1.29221	6.42008	2.98604	1.7944790930210874e-51	True	34M3I17M
GCAGTTTAGCAGCAAGATTGAGCAGTC	CCCATATGGAATGAATATATTCCAGCA	(zostera_marina_Chr01_33663542)	1.0	281.0	0.0035587188612099																				2.35216e-08	0.457361	281.0	31.0	1.18537	0.391459	0.384342	3.445428199715499e-05	True	54M
GCAGTTTATATGTTGGTATGGCACTAT	GGCCCATGTAAGCAGTATATACAATCT	(zostera_marina_Chr01_33234658)	2.0	3351.0	0.0005968367651447																				5.09564e-108	0.391449	3351.0	48.0	1.25267	0.453298	0.446732	7.842460336029764e-104	True	54M
GCAGTTTCAAAGTAAAAGATTTATACT	TAGACATGCATGGCTTAATCGTTGAGA	(RF_all_CM000615.1/45338-43547_35)	1.0	651.0	0.0015360983102918																				6.3836600000000014e-24	0.506152	651.0	17.0	1.10894	0.311828	0.290323	2.100636817036532e-20
GCAGTTTCCACAAGAAATCTGTAAAGA	GTCTGGCCGGCAGAGGACTTACATCTT	(zostera_marina_Chr01_26840482)	1.0	787.0	0.0012706480304955																				9.34273e-31	0.484927	787.0	46.0	1.24929	0.457433	0.45108	3.851238512202961e-27	True	44M1D10M
GCAGTTTCCCAACAATGGTTTCAGTAC	CTCAGTCATCAATCTCATGAAAGTGGA	(zostera_marina_Chr02_3481520)	1.0	183.0	0.0054644808743169																				2.8333e-08	0.553549	183.0	12.0	1.32906	0.606557	0.497268	4.125557813071306e-05
GCAGTTTCCCCCAAACAGATGACGATG	ACGAAGAAGACGATGATAACGAATTCC	(zostera_marina_Chr01_26408248)	1.0	1391.0	0.0007189072609633																				2.54484e-08	0.193477	1391.0	48.0	1.0952	0.488138	0.488138	3.718349378963312e-05	True	54M
GCAGTTTCGTGCTTGCCGGTCAAACGC	TCCTCGTTGCCATCACCGTAGGCCATG	False	2.0	1688.0	0.0011848341232227																				1.31412e-21	0.294743	1688.0	10.0	1.71901	0.871445	0.841825	3.958711617910425e-18
GCAGTTTCTCTAGAGTGCCCAGCCGAA	CTGATGGCAACTAAAGATGTGGGTTGC	(RF_all_JEMU01000033.1/434-1895_1050)	1.0	184.0	0.0054347826086956																				4.7215e-06	0.544862	184.0	11.0	1.37707	0.673913	0.494565	0.0058083749232797
GCAGTTTCTCTTTACCCTGTATTTGTG	GTACGCATTTCCAGCCTTCAGAATTGG	(zostera_marina_Chr06_28377733)	1.0	863.0	0.0011587485515643																				2.74421e-15	0.229614	863.0	30.0	0.736693	0.13905	0.13905	6.193368930436194e-12	True	54M
GCAGTTTGAGGGATTATTGCCGGATTC	GATGATTCAGGAATGACGGTGTGGTTT	(zostera_marina_Chr05_17636956)	1.0	2323.0	0.0004304778303917																				5.01776e-71	0.481872	2323.0	48.0	1.23786	0.520448	0.519156	4.8044837154680836e-67	True	54M
GCAGTTTGCCTTCATTTTCATTTGTTA	ACTAAAAACATGGGATGCGATGAGAGA	(zostera_marina_Chr04_29002702)	1.0	543.0	0.001841620626151																				1.28328e-22	0.473369	543.0	42.0	1.21771	0.633517	0.60221	4.0213990082359313e-19	True	54M
GCAGTTTGCTCCAGCATAAGCAGCCGA	TTCAATAGTCGATGGGCCTAAACCTCC	(zostera_marina_Chr01_36884288)	3.0	3009.0	0.0009970089730807																				2.44687e-21	0.203761	3009.0	48.0	0.928604	0.185776	0.168162	7.287989640473267e-18	True	54M
GCAGTTTGTACTCCAGGATGGAAAATT	TCACACTTCATGCAAGATGCCCGCGGA	(zostera_marina_Chr06_25792742)	2.0	3915.0	0.0005108556832694																				8.70822e-45	0.227167	3915.0	48.0	1.09702	0.321584	0.293231	5.140274637394613e-41	True	54M
GCAGTTTGTTCGAGGCCGTTTACAGAA	TAAAAACTCGGCAAGGCACGGAGAACT	(RF_all_LFYR01000811.1/552561-552435_68) (zostera_marina_Chr05_5451766)	1.0	699.0	0.0014306151645207																				2.70343e-19	0.405184	699.0	38.0	1.41876	0.592275	0.526466	7.383927368600286e-16	True	54M
GCAGTTTTACAAAATTCTTCAAACACA	ACCCTACTTACTAAGACATTAATACCT	(zostera_marina_Chr05_30582860)	1.0	786.0	0.0012722646310432																				1.12051e-11	0.290906	786.0	44.0	0.916006	3.39949	0.442748	2.05485699812434e-08	True	22M1D32M
GCAGTTTTACGTAAGTACCCTTCAAAA	GAGTGGCATTATTCATTTGTACAATAT	(zostera_marina_Chr04_33183667)	1.0	1293.0	0.0007733952049497																				1.84617e-48	0.448525	1293.0	48.0	1.13584	0.461717	0.45321	1.182199567816677e-44	True	54M
GCAGTTTTCAAAAACTCGGGATTCACG	ACGTCGCCAATTGCTTTCCTTTCCGAA	(zostera_marina_Chr03_32718547)	3.0	4590.0	0.0006535947712418																				1.33864e-115	0.492514	4590.0	28.0	1.1189	0.291939	0.280828	2.2380223412498854e-111	True	54M
GCAGTTTTCGCACGTATTTCCCTATAG	ACCTCAACATCATCAGGGAATGGCTCT	(zostera_marina_Chr05_3997533)	3.0	3052.0	0.0009829619921363																				6.4604e-08	0.139511	3052.0	48.0	1.18099	0.249345	0.239187	9.161456700993712e-05	True	54M
GCAGTTTTGATATGTCGTAAACTGAAA	TAACCAGCCATGGATTACAAAGCTTTG	(zostera_marina_Chr06_22059555)	4.0	2387.0	0.0016757436112274																				1.17962e-22	0.25601	2387.0	48.0	1.1035	0.247172	0.245078	3.7014833424180804e-19	True	54M
GCAGTTTTGCATTTTTATACCTATTGA	TTAAAGGCGAGGAATGCGGAAAGAGCC	(zostera_marina_Chr06_25539076)	1.0	808.0	0.0012376237623762																				3.3675e-21	0.381466	808.0	46.0	1.14488	0.35396	0.35396	9.974486087025544e-18	True	54M
GCAGTTTTGCTCAACTTGCAGAGAATC	GTTATCAATATATCATCCGGCAACCCA	(zostera_marina_Chr04_24183449)	2.0	1235.0	0.0016194331983805																				1.93861e-17	0.335586	1235.0	47.0	1.25123	0.390283	0.347368	4.8678139174568463e-14	True	54M
GCAGTTTTGCTCTCAATTTCTTGGTCT	ATCATTGCATGTATCGATGGAAATGTA	(zostera_marina_scaffold_101_113767)	3.0	4390.0	0.0006833712984054																				3.2808700000000003e-161	0.56572	4390.0	48.0	1.26962	0.446241	0.438269	8.063356966567522e-157	True	53M1S
GCAGTTTTTATCACGGATGGGGAGTGA	GTCGTTGGATCAATGTTGTGGTGTTCG	(zostera_marina_Chr06_27602103)	3.0	3746.0	0.0008008542445274																				7.334299999999999e-93	0.436952	3746.0	48.0	1.3321	0.470101	0.45622	9.498499479275183e-89	True	54M
GCAGTTTTTGCTGCCTCTTCAATCTGA	TGAGGAGTAGCAGCTCGTCCATATGCT	(zostera_marina_Chr01_20512576)	1.0	228.0	0.0043859649122807																				2.75736e-07	0.506341	228.0	28.0	1.25223	0.578947	0.54386	0.0003731003904313	True	53M1S
GCATAAAAGAGCAAGATTTAACATGCG	ATATGCATCTTCTTTTGAGTAATTAGT	(zostera_marina_Chr06_22058003)	3.0	5128.0	0.000585023400936																				1.99985e-18	0.181492	5128.0	48.0	0.67936	0.13514	0.118565	5.2593302187517256e-15	True	54M
GCATAAAAGCTTTTATTGAAGAAGAGT	TTTCGTTCAGAATTTTCTGTGCTGGTT	(zostera_marina_Chr03_34816899)	1.0	200.0	0.005																				5.39098e-07	0.562425	200.0	23.0	1.22352	0.375	0.375	0.0007130691758599	True	54M
GCATAAAATAGCATATGTTCAAGAAAA	TCAGCCAAACCCTCCAGCCCCTCAGGA	False	1.0	1454.0	0.0006877579092159	-	Peptidase_M16	PF00675.23	0.41	14.6	0.1	0.41	14.6	0.1	1.0	1.0	0.0	0.0	1.0	1.0	1.0	0.0	-	-2.0	6.50033e-07	0.163445	1454.0	31.0	0.981511	0.566713	0.548831	0.0008547141779868	True	19M127N35M
GCATAAACAAATTCGAATTTCGAATAT	CCATTGATAAACCGAGATATATTGACG	(zostera_marina_Chr04_29151029)	1.0	519.0	0.001926782273603																				1.67025e-14	0.441235	519.0	42.0	1.59914	3.32563	1.73796	3.616431714348006e-11	True	7S47M
GCATAAACACAAGCTTCAAGTCTACAA	GAGCATTTACATGGGTAAGCTAATATC	(zostera_marina_Chr05_23047919)	2.0	5441.0	0.0003675794890645																				2.56204e-171	0.464757	5441.0	48.0	1.23498	0.527109	0.512038	6.766015636804685e-167	True	54M
GCATAAAGATGTGATTCACATTCGACA	CTAAAGCTCACATGATCATAATACTAG	(zostera_marina_Chr05_26589231)	1.0	1802.0	0.0005549389567147																				7.97692e-15	0.222364	1802.0	48.0	0.751326	0.18535	0.170921	1.756963952697464e-11	True	54M
GCATAAAGGCCATGATGATTTGACGTC	ATCCCCACCTTCCTCTCTGCTTACACA	(RF_all_MKTC01000016.1/285157-283634_1153)	12.0	849.0	0.0141342756183745																				1.74251e-07	0.317695	849.0	24.0	3.3221	2.31095	2.26031	0.0002394075975863
GCATAAATAACATCTTCTTGAATCTGA	CGAATCCAAGAAACAGCTTATCCATAT	(zostera_marina_Chr02_39423040)	2.0	3058.0	0.000654022236756																				5.8499e-58	0.443165	3058.0	47.0	1.29471	3.72139	0.774035	4.50972661032641e-54	True	54M
GCATAAATAAGCCTTTGTTGAACAGGA	GGGATTCCTTCTTTCTCTTACACACGC	False	7.0	13068.0	0.0005356596265687	-	ubiquitin	PF00240.26	0.067	16.9	0.0	0.067	16.9	0.0	1.0	1.0	0.0	0.0	1.0	1.0	1.0	0.0	-	-2.0	6.29967e-54	0.164072	13068.0	48.0	0.883398	0.170263	0.157178	4.501835996634681e-50	True	12M100N42M
GCATAAATATCATGATAAGAATAGTTC	CTATGTTTCCTTTCCTTGTAAGAGGTG	(zostera_marina_Chr03_23507686)	1.0	590.0	0.0016949152542372																				8.55145e-31	0.612502	590.0	41.0	1.17072	0.477966	0.477966	3.529038197492576e-27	True	54M
GCATAAATCCCCATGAATATGAACACA	TGAACCTTTATGGGGACAATTACCAGA	(zostera_marina_Chr06_18309439)	1.0	465.0	0.0021505376344086																				2.3449700000000002e-18	0.484152	465.0	41.0	1.29236	0.576344	0.535484	6.147852522248616e-15	True	54M
GCATAAATCTCAACTGGTGAATATCTA	AACATAACAACCTATGAGCCTAACCCA	(zostera_marina_Chr02_3977189)	1.0	409.0	0.0024449877750611																				9.53301e-11	0.431428	409.0	38.0	1.2003	0.396088	0.396088	1.6478941771943713e-07	True	52M2S
GCATAAATGGGTAATCTGTGTAGCCAA	TAACTAGATATGTGTGTAGAATGTAGC	(zostera_marina_Chr06_22158404)	1.0	1536.0	0.0006510416666666																				3.30362e-34	0.366549	1536.0	37.0	0.930553	0.281901	0.228516	1.5019152672107382e-30	True	18M1D36M
GCATAACAGACCTGGATGGAGAACTTG	TATGTCCCATGCTCATCTGATCTTGCC	(zostera_marina_Chr05_1846880)	1.0	239.0	0.00418410041841																				5.25747e-13	0.68667	239.0	28.0	1.23854	0.497908	0.497908	1.0457188532724583e-09	True	51M3S
GCATAACCAGCTTCCATGGTGTGACGG	GCGGTGTATACAAGGCCCGGGAACGGA	(RF_all_EF067921.1/127056-125572_1319)	1.0	422.0	0.0023696682464454																				4.46651e-10	0.467903	422.0	17.0	1.12444	0.281991	0.281991	7.382762985032995e-07
GCATAACCATCGAAAACTCATTCAGGT	TTCCAGATTGTTATTTTCTTTGCCGTA	(zostera_marina_Chr05_6407410)	1.0	914.0	0.0010940919037199																				3.39041e-22	0.436326	914.0	44.0	1.27123	0.522976	0.49453	1.0450268215329334e-18	True	34M2D20M
GCATAACCCCCATGATCTCAATAGTTC	CGCCAGCCCTAGCATGCGCCACCATCT	(zostera_marina_Chr03_28963275)	1.0	1053.0	0.0009496676163342																				7.43972e-21	0.401406	1053.0	47.0	1.30278	0.474834	0.45679	2.1735642760300712e-17	True	54M
GCATAACGTGCAACCATTGAGCAAATC	ATAAGAAGACTGACTGAGATTGTTTGT	False	1.0	452.0	0.0022123893805309																				4.20422e-15	0.435257	452.0	37.0	1.17661	0.347345	0.345133	9.39724900552831e-12	True	18M73N36M
GCATAACTTGGCAAAAGGGCTCAGGTG	TTGCATCCCTCTCCAACAACTCAAAGA	(zostera_marina_Chr06_19666673)	2.0	2334.0	0.0008568980291345																				6.75302e-09	0.140914	2334.0	48.0	0.820979	0.189803	0.176093	1.0290096022050017e-05	True	52M2S
GCATAACTTTCTGTGCACCATGGAATG	CAACAATTATGTAGCACGCTGCCCGAA	False	2.0	2180.0	0.0009174311926605																				3.53137e-15	0.299802	2180.0	7.0	2.1052	1.39266	1.3633	7.925316181158982e-12
GCATAAGAACGCATTTTGTCTTTCCCA	GGCACGTACTAAGAGCATGAGTACAGT	(zostera_marina_Chr01_39819823)	1.0	635.0	0.0015748031496062																				7.45438e-13	0.437799	635.0	40.0	0.99751	0.310236	0.310236	1.4686776719305028e-09	True	54M
GCATAAGAATGCCACATGCATCACTCT	TATAGCTTCTTTTTCATCAACATTGTT	(zostera_marina_Chr05_4420632)	4.0	8650.0	0.0004624277456647																				1.01694e-146	0.414693	8650.0	48.0	1.27302	0.428555	0.416879	2.2513558955969146e-142	True	53M1S
GCATAAGCAAATGCGATGTTCCCAAGA	GATTGGAATGTATTCCAAATCTTTTCA	(zostera_marina_Chr05_20550685)	8.0	24099.0	0.0003319639819079																				0.0	0.402856	24099.0	48.0	1.18217	0.343085	0.334454	0.0	True	54M
GCATAAGCATGCTATTGTTTTATTTTC	ATTTTCTTGTTGCAGAAACACTATAAG	(zostera_marina_Chr04_1847137)	4.0	8807.0	0.0004541841716816																				2.2280400000000002e-74	0.292548	8807.0	48.0	1.04154	0.521631	0.50528	2.2436166397399348e-70	True	54M
GCATAAGCATGTTTTTCACATTATTTA	TCAATGTTACAGTTATTTCCAAACTGA	(zostera_marina_Chr03_23266638)	2.0	5082.0	0.0003935458480913																				4.0943200000000005e-176	0.402656	5082.0	48.0	1.12893	0.35242	0.340614	1.1170021303175274e-171	True	16M1D38M
GCATAAGCCACTGGATCATCTGCAAGT	GCCTTGACATAGCTAGCAAGTTACTTC	(zostera_marina_Chr02_4103606)	1.0	1270.0	0.0007874015748031																				4.61911e-10	0.245343	1270.0	47.0	0.810855	0.153543	0.149606	7.627391491720997e-07	True	54M
GCATAAGGTAGCGTCTTGGGAAAATTG	AGTTTAGCTTTCTCTCCCCGGATTCTA	(zostera_marina_Chr01_7120290)	6.0	9155.0	0.0006553795740032																				4.09165e-54	0.174307	9155.0	48.0	0.79532	0.150519	0.138504	2.933438247028812e-50	True	1S53M
GCATAAGTAGTCGACGAGTGATTGTGG	AAAAACCTTATGTTGATCTTCGCCGGA	False	16.0	12920.0	0.0012383900928792																				2.33364e-94	0.160337	12920.0	48.0	1.37006	1.28824	0.969505	3.0760209743605833e-90	True	18M66N36M
GCATAAGTATCCGGAAGGAGATTCCGG	TAAGCTGGTGTCAGCAACGCAGAAATC	(zostera_marina_Chr02_34431300)	3.0	4868.0	0.0006162695152013																				7.755819999999994e-35	0.266805	4868.0	36.0	0.814375	0.172966	0.166804	3.5870825759774047e-31	True	54M
GCATAAGTCATTGTATTGAATTTTAAA	ACCAAACAAGTAGCAGTAAGTTGTCAG	(zostera_marina_Chr01_29471301)	4.0	4316.0	0.0009267840593141																				5.77427e-53	0.28878	4316.0	48.0	1.08988	0.31557	0.258109	4.051110242137247e-49	True	54M
GCATAATATAAACATGTTCATTTCAAG	GGAGACAAATGTGACCAAGGATAATGA	(zostera_marina_Chr05_7614493)	3.0	4658.0	0.0006440532417346																				2.5872600000000004e-18	0.168163	4658.0	48.0	0.976631	0.257407	0.223272	6.769955620927919e-15	True	54M
GCATAATATGACTGGGCAGCTTTCATT	CAAGCCAACAAGCACACATCCCTGGTA	(zostera_marina_Chr05_26723588)	11.0	21333.0	0.0005156330567665																				0.0	0.4492	21333.0	48.0	1.33658	0.502836	0.487742	0.0	True	54M
GCATAATCAATTGGATCTACATTTGCA	AGAAATAGTAATTGGCGACCTTTGGCA	False	4.0	5306.0	0.0007538635506973																				1.73503e-112	0.276308	5306.0	48.0	1.35438	0.390313	0.376366	2.8032062667023466e-108	True	30M386N24M
GCATAATCACCAACTCCCATGAATGCA	TCATGGATGTTAGGATTATCAAAAATC	(zostera_marina_Chr03_28789485)	2.0	1995.0	0.0010025062656641																				2.01767e-08	0.175334	1995.0	48.0	0.708455	0.133333	0.122807	2.9703744753424e-05	True	54M
GCATAATGATAGAGGTTGGGATTTTCA	ACAGTGGCAGCTGCTAACACGTTGTCG	False	1.0	612.0	0.0016339869281045																				1.17075e-09	0.291234	612.0	40.0	0.832719	0.227124	0.220588	1.881763572060228e-06
GCATAATGTCTGAGAAGACTGTAAATT	GCTGACTCCACTTGTATTTTCTATGTT	(zostera_marina_Chr06_4117149)	1.0	331.0	0.0030211480362537																				8.38216e-17	0.520754	331.0	31.0	1.2222	0.486405	0.486405	2.042187488418208e-13	True	54M
GCATAATGTGCCTTCTCATCGGGATTA	CGAAGCTCATCAGGATCAGAAAGAGAA	False	3.0	4720.0	0.0006355932203389																				4.34151e-167	0.406224	4720.0	48.0	1.32938	0.49428	0.4875	1.1127309069645383e-162	True	19M205N35M
GCATAATTATAACACATTTACATCAAA	CTACAAACCATGCATATATTTGTTACG	(zostera_marina_Chr01_42049664)	1.0	1821.0	0.00054914881933																				1.97379e-91	0.713617	1821.0	22.0	1.15871	3.27183	2.60681	2.5133598031278227e-87	True	35M4I15M
GCATACAAAAACTGGCGCTTTCTTCTT	CGCTTCTTCGTCTTCCCTCTTCTTCTT	(zostera_marina_Chr05_10911062)	5.0	3202.0	0.0015615240474703																				2.97629e-78	0.344906	3202.0	48.0	1.73263	2.16646	1.50094	3.175123784425592e-74	True	54M
GCATACAACTGCACCCCATTAGAAATA	AAAGATTGTCCAGAAAGAATAAGGGAG	(zostera_marina_Chr05_2852012)	1.0	366.0	0.0027322404371584																				1.49918e-16	0.573593	366.0	15.0	1.12396	0.469945	0.382514	3.608231550849697e-13	True	42M1D12M
GCATACAAGTTCAATCAATTAAAATTT	ACACAACTCCATTAGTTAAATTAATCA	(zostera_marina_Chr05_1178438)	1.0	659.0	0.0015174506828528																				1.98629e-17	0.520672	659.0	36.0	0.871495	0.22003	0.22003	4.984913575266327e-14	True	54M
GCATACAATTTAAACAAGAAAATCAAA	CGTCTGTAGACACGTGTAGTATTCAAG	(zostera_marina_Chr01_37591586)	1.0	636.0	0.0015723270440251																				2.52028e-17	0.416105	636.0	47.0	1.29455	4.90252	1.97956	6.29391359156118e-14	True	54M
GCATACACATCTTCAACTAATTTTAAC	TTACCATTCACCACAAGACTGTTCAGA	(zostera_marina_Chr04_25033739)	1.0	488.0	0.0020491803278688																				1.39836e-25	0.613891	488.0	38.0	1.28673	0.522541	0.522541	4.885719555962488e-22	True	54M
GCATACAGACTCAAGCTACCTGAGGGA	AGCAAGATTCATAATACTATTCATCTC	(zostera_marina_Chr04_17121997)	1.0	470.0	0.002127659574468																				2.42801e-13	0.363537	470.0	33.0	0.919401	0.217021	0.214894	4.924400202703435e-10	True	54M
GCATACAGATACGTCCGTGCTTGATCT	CAACATAACGGAGGCGGTCGAACTTGG	False	9.0	621.0	0.0144927536231884	-	Chloroa_b-bind	PF00504.24	0.0023	22.5	0.0	0.0023	22.5	0.0	1.0	1.0	0.0	0.0	1.0	1.0	1.0	1.0	-	-3.0	7.41401e-11	0.502919	621.0	14.0	3.67957	3.01932	2.89211	1.2906571440692637e-07
GCATACAGATACGTCCGTGCTTGATTT	CCACGTAACGAAGACGGTCGAACTTGT	False	1.0	149.0	0.0067114093959731	-	Chloroa_b-bind	PF00504.24	0.0023	22.5	0.0	0.0023	22.5	0.0	1.0	1.0	0.0	0.0	1.0	1.0	1.0	1.0	-	-3.0	1.11748e-06	0.73208	149.0	8.0	2.2324	2.49664	2.49664	0.0014434926087185
GCATACAGCAGCATTAAGTAATTCTTC	TTTCTCAGAAGGCATTTCAGAAGCCTT	(zostera_marina_Chr04_510354)	1.0	956.0	0.0010460251046025																				3.732e-18	0.307421	956.0	47.0	1.05837	0.323222	0.308577	9.698452642657808e-15	True	54M
GCATACATGATCAATCAATCTAAAAAT	GCAGCTTTTTCTTAGCCTAACTACATA	(zostera_marina_Chr06_25565136)	1.0	1130.0	0.0008849557522123																				5.73471e-09	0.234658	1130.0	47.0	1.15641	0.348673	0.346018	8.782483749867092e-06	True	54M
GCATACCAATATGCTGATGGTTACCAC	CACCCTGAGGATCCTCTACTGGATTCT	False	1.0	244.0	0.0040983606557377																				1.16981e-10	0.716484	244.0	6.0	1.81853	0.897541	0.897541	2.010649203568629e-07	True	1S48M5S
GCATACCACCAAACAAAGTTCCGAAAT	TTTAACCGAAGACCATGCGTGGAGAAG	(zostera_marina_Chr01_28029004)	1.0	1106.0	0.0009041591320072																				1.55764e-43	0.533767	1106.0	48.0	1.29847	0.556962	0.481917	8.922959714310788e-40	True	54M
GCATACCCAGGGAAGTAGTTTATATCA	ACCACAACATAATGGATCCCAATCTTG	(zostera_marina_Chr01_29042857)	2.0	2020.0	0.0009900990099009																				7.19846e-85	0.504127	2020.0	48.0	1.18054	0.406436	0.397525	8.429754305086e-81	True	54M
GCATACCCAGTAAAGGGCTCCATAGGA	GATGGTCTTAGAATGCTATTGTGATGA	(zostera_marina_Chr06_27246727)	1.0	586.0	0.0017064846416382																				4.63589e-12	0.333793	586.0	31.0	1.17903	0.37372	0.365188	8.708269231842709e-09	True	53M1S
GCATACCCAGTTACTCCAGTTGAAGAT	GATGGCGAAGAAGAAGAAGAAGAGCAG	(zostera_marina_Chr03_39431575)	1.0	1253.0	0.0007980845969672																				1.10556e-20	0.355719	1253.0	47.0	1.29193	0.874701	0.854749	3.207306558484353e-17	True	50M4S
GCATACCCCCTCTGAGTCGAAGCACAA	GGTGTAGCGTGGACTCTTTCTGATTGT	(zostera_marina_Chr03_36831083)	2.0	1727.0	0.0011580775911986																				2.47677e-15	0.209587	1727.0	48.0	1.1329	0.510133	0.496815	5.601972515292316e-12	True	54M
GCATACCGCCAGCGTTCATCCTGAGCC	AGGATCAAACTCTCTTAAAATTTCCAA	False	1.0	147.0	0.0068027210884353																				1.43029e-06	0.74742	147.0	7.0	1.44742	2.29932	1.70748	0.0018322354577035	True	41M13S
GCATACCTCTACAAATCTCTCTATAGT	TTTCAACCTCGGTCTCCACATTTCACC	(zostera_marina_Chr06_4896036)	2.0	1300.0	0.0015384615384615																				2.46955e-39	0.422895	1300.0	45.0	1.17729	0.357692	0.33	1.28064498434921e-35	True	46M8S
GCATACCTGGATCTCAAACTTATAATA	GTCATGCAAATATGTAATTAGATGGAT	(zostera_marina_Chr01_3507661)	4.0	4393.0	0.0009105394946505																				3.80187e-89	0.296761	4393.0	48.0	1.31015	4.61302	4.27476	4.704271147754548e-85	True	54M
GCATACGAAACCAAGGGTGACGGCACA	GAACAAGTTACAGTAGAGAACTTGAAT	False	1.0	364.0	0.0027472527472527																				1.44344e-08	0.44958	364.0	7.0	1.57757	0.64011	0.64011	2.148747589121495e-05
GCATACGAAGTAACCGACGGAATATCT	CTCCAAATTCGCGTTCGTCATCACTCT	(zostera_marina_Chr05_25158820)	3.0	3410.0	0.0008797653958944																				2.23363e-119	0.549367	3410.0	47.0	1.20736	0.381818	0.36305	3.872355183770725e-115	True	54M
GCATACGCACGGGGATTTACTGCCTTT	CTAGGTAGAAGCTCACCCATACGTTCA	False	1.0	233.0	0.0042918454935622																				1.01939e-41	0.972335	233.0	5.0	1.47234	0.896996	0.858369	5.594848244324116e-38
GCATACGCACTTGCAGGTTGCTGTTGA	GTAGGAAGTTTCTGAGTTGGGGATTGT	(zostera_marina_Chr04_3431585)	1.0	1546.0	0.000646830530401																				3.96255e-55	0.475425	1546.0	45.0	1.15029	0.386158	0.36934	2.8950033558597485e-51	True	54M
GCATACGGCTCCCGCTTCAAAACCCTT	GACTTATTGGATGATGCGAAAGAAGGT	(zostera_marina_Chr01_11504181)	1.0	898.0	0.0011135857461024																				4.8054e-21	0.434607	898.0	46.0	1.29535	0.451002	0.429844	1.415016394722759e-17	True	54M
GCATACGGTTTCAGGATCTATTTCACT	CCCCTCTCCGGGGTTCTTTTCGCCTAT	(RF_all_AVBC01000024.1/156-3056_461) (mge_aclame_genes_all_0_gene:plasmid:139559_470)	1.0	234.0	0.0042735042735042																				1.3321e-08	0.59558	234.0	15.0	1.88935	4.2735	1.12821	1.987996838473753e-05
GCATACGGTTTCAGGTTCTATTTCACT	CCCCTAAACGGGGTTCTTTTCGCCTTT	(RF_all_MPRJ01000005.1/3397-510_461)	1.0	623.0	0.0016051364365971																				2.0224e-06	0.354967	623.0	23.0	1.54361	0.614767	0.550562	0.0025603639230553
GCATACTCTATATCAAACGCCAAGGCT	CCAATTCTATTTGCCGCAAGAGATTGA	False	1.0	989.0	0.0010111223458038																				4.62056e-27	0.369503	989.0	46.0	2.07958	5.68959	4.1547	1.697651534300672e-23
GCATACTGATTAATTAATAATTAATTA	ATTAACCTTCCTGCAATTTGTCGTGAT	(zostera_marina_Chr02_38121881)	7.0	7911.0	0.0008848438882568																				1.70155e-25	0.120651	7911.0	43.0	0.924583	0.31235	0.271773	5.928300132102895e-22	True	54M
GCATACTGCCAATATTAATAAGAAAAC	CAACCGTGATTACTGTATTTAAAAGGA	(zostera_marina_Chr01_29940041)	1.0	607.0	0.0016474464579901																				6.50687e-22	0.464135	607.0	45.0	1.23388	0.454695	0.454695	1.983606379786649e-18	True	3S51M
GCATACTGGCTTGAACCAGTCCTCTCC	ATTAAGCTAGTGATCGCTTCAATCGCC	False	3.0	4294.0	0.0006986492780624	-	Linker_histone	PF00538.22	1.4	13.2	0.0	1.4	13.2	0.0	1.0	1.0	0.0	0.0	1.0	1.0	1.0	0.0	-	-2.0	2.78288e-45	0.241788	4294.0	48.0	1.20041	0.342804	0.31183	1.6607684298183566e-41	True	54M
GCATACTGGTAACATTCAAAACTCAGA	AGAGGTATAGAATTTATATATGAGAAT	(zostera_marina_Chr03_21535489)	2.0	4054.0	0.0004933399111988																				2.92178e-99	0.346108	4054.0	48.0	1.12462	6.45338	1.94968	4.078145207215282e-95	True	29M3I22M
GCATACTTATACTCCGCCGGAATGTTA	AGCGCCAATAACCAAGCCTCGATCTCA	(zostera_marina_Chr03_22990410)	1.0	506.0	0.0019762845849802																				2.57565e-09	0.310804	506.0	42.0	1.53726	0.503953	0.490119	4.044032535308792e-06	True	54M
GCATACTTCCAAGTTCCAACAAGTTTA	TCCAGTTAATGTTTACGCATCGGCTAC	(zostera_marina_Chr06_20331501)	1.0	1100.0	0.0009090909090909																				1.7401500000000002e-29	0.71065	1100.0	12.0	0.987155	0.24	0.215455	6.903659686275493e-26	True	54M
GCATACTTCCCAGGCGGGATACTTAAC	GCGTTAGCTTTAGTACTGCACAGATCG	(RF_all_AGNL01043102.1/13065-14550_795)	3.0	638.0	0.0047021943573667																				7.40339e-34	0.742094	638.0	19.0	2.42882	1.80251	1.79781	3.3335471581684305e-30
GCATACTTCTTCTCTTCTCAATCTGTT	AAAAGACTTCACCTTTTAGCACTGAGA	(zostera_marina_Chr04_28529549)	3.0	2212.0	0.0013562386980108																				2.13165e-11	0.146728	2212.0	17.0	1.03974	0.470163	0.424955	3.84259810963017e-08	True	40M1D14M
GCATACTTGAGTGTGTGCGTTGTCACT	TTATCAAATAGTAAGAACGAATTCAGG	(zostera_marina_Chr01_24073355)	3.0	4192.0	0.0007156488549618																				1.93976e-20	0.145298	4192.0	44.0	0.514009	0.0904103	0.074666	5.571103829555202e-17	True	54M
GCATACTTTCCTTCAAACGAGATGAAA	TGATGCCTAAAACCTTATTCACATTAC	(zostera_marina_Chr04_7282189)	1.0	917.0	0.0010905125408942																				1.16588e-30	0.498641	917.0	46.0	1.14824	0.379498	0.367503	4.792579671634262e-27	True	54M
GCATACTTTCTATCAAAGACTGCCAAG	GCCAAGAAGTCGAACCAGGTGGTTTCA	(zostera_marina_Chr06_7010057)	1.0	837.0	0.001194743130227																				2.6523e-30	0.455988	837.0	45.0	1.13784	0.371565	0.371565	1.078953019056374e-26	True	1S53M
GCATAGAAATAAAGCAGAAAAGTATTG	CGACTCCCCATTCTTGTCCAAAATTTA	(zostera_marina_Chr03_4362099)	2.0	1215.0	0.0016460905349794																				8.03501e-07	0.201603	1215.0	40.0	1.25967	0.883128	0.87572	0.0010493629805467	True	1S53M
GCATAGAAATGACAAGTTCGAAGAAAA	AAAGTACAGGAAACAACTAGGAGTTTT	(zostera_marina_Chr05_29963175)	1.0	649.0	0.0015408320493066																				3.40702e-26	0.504302	649.0	41.0	1.33934	0.805855	0.456086	1.2155654123227605e-22	True	54M
GCATAGAATCCATATCCTTTGTTCTTC	ACTTGGTCGATGAGGTGAAGAAGATAA	(zostera_marina_Chr03_33679941)	2.0	2556.0	0.0007824726134585																				2.24208e-98	0.486266	2556.0	48.0	1.27372	0.530516	0.526995	3.096292499548743e-94	True	54M
GCATAGACGCGATCTGCTCATCGGTCA	TCTCTATAGATCGGAAGAGCACACGTC	False	1.0	1681.0	0.0005948839976204																				3.27114e-15	0.216917	1681.0	48.0	1.24044	0.422963	0.390839	7.353315895471392e-12
GCATAGAGAAAGCACCAGGGAGCCTGA	GCCCCACTTATTAAAATCACAAACATA	(zostera_marina_Chr05_7586638)	3.0	6629.0	0.0004525569467491																				3.25772e-204	0.452595	6629.0	47.0	1.27168	0.530095	0.510937	1.0567280937446413e-199	True	1S53M
GCATAGAGCCCCCAAATCAGGAAGTTG	ACAAGATTTCTGAATTGAGGATCCCTG	(zostera_marina_Chr01_23287597)	1.0	223.0	0.0044843049327354																				4.00302e-13	0.574155	223.0	24.0	1.31597	0.515695	0.484305	8.017225045742214e-10	True	54M
GCATAGAGCGAAGCGATAGCTCCACCC	TGCGCAACTTAGCGAGAAGCTAATCCC	False	3.0	1957.0	0.0015329586101175																				6.15212e-46	0.458114	1957.0	16.0	2.28861	0.931017	0.924885	3.722463935460333e-42
GCATAGAGGAAGACTTCTCACCGATTC	CCCAACTTGGAAATACTGCAAACAAAC	(zostera_marina_Chr03_34566139)	8.0	11140.0	0.000718132854578																				1.4049600000000002e-63	0.164974	11140.0	48.0	1.14115	0.349282	0.302603	1.1926221178298196e-59	True	45M9S
GCATAGAGGCAAGTGCTGTTTGCTTGT	CTTTGTCTTGTCTTTGTCTGAAGGTGT	(zostera_marina_Chr01_42240216)	1.0	680.0	0.0014705882352941																				2.94463e-22	0.426826	680.0	44.0	1.17239	2.36176	2.34412	9.09709934887034e-19	True	34M1D20M
GCATAGATAATGTTTGTTTATTTATTT	ATTTATTATTTATTATTATTATAGCAT	(zostera_marina_Chr05_20426097)	3.0	7706.0	0.0003893070334804																				2.8951899999999998e-39	0.186969	7706.0	48.0	0.961294	1.61731	0.801453	1.4985697052785604e-35	True	20M1D34M
GCATAGATACCTGCGTTTATAACCACT	TTCAGCACCAATCTCACAATCGGCCGA	False	1.0	1319.0	0.0007581501137225																				3.88151e-07	0.198906	1319.0	21.0	1.41576	7.61107	6.75284	0.0005191472686603	True	1S28M112N25M
GCATAGATCCAGCACACGATCACCTTT	CTTCGCCCGGGACCAAGAGACGGAAAT	False	2.0	2188.0	0.0009140767824497	-	OmdA	PF13376.9	3.7	11.6	0.0	3.7	11.6	0.0	1.0	1.0	0.0	0.0	1.0	1.0	1.0	0.0	-	-2.0	4.36476e-14	0.255108	2188.0	48.0	1.55236	5.40631	4.52559	9.235728692783746e-11	True	34M66N20M
GCATAGATGACCGATCTGTCTTTCGAT	GTGTACAAGGAGACGATCGACAAAGAG	(zostera_marina_Chr01_8000649)	1.0	729.0	0.0013717421124828																				5.93286e-07	0.256514	729.0	44.0	0.884458	0.1893	0.186557	0.000782305079658	True	54M
GCATAGATTTGCATCTGATTCAAAATA	TTTTCGAAGATCGTTGGGTTTCTCGAT	(zostera_marina_Chr02_3573413)	3.0	2912.0	0.0010302197802197																				2.5718e-19	0.225339	2912.0	48.0	0.88518	0.217033	0.184753	7.031719721018959e-16	True	18M2D36M
GCATAGCAAGGCCTTTGATTCAGTTAT	AATCTTACAGATGGTGGGATTATCCTT	(zostera_marina_Chr03_26398195)	1.0	830.0	0.0012048192771084																				9.2885e-15	0.401089	830.0	44.0	1.11693	0.371084	0.354217	2.03901591218116e-11	True	54M
GCATAGCATTGATGTCTTGGAAAACAA	CCGGGAATTAAACAGAGTATTAGGATG	(zostera_marina_Chr06_26437777)	14.0	48778.0	0.0002870146377465																				0.0	0.231031	48778.0	48.0	1.24813	0.483968	0.465886	0.0	True	54M
GCATAGCCAGTTGTTTTTAGGACATAC	TGATCAGGGTCCTGAATTTGCAGGAGA	(zostera_marina_Chr05_2436121)	6.0	13785.0	0.0004352557127312																				9.01236e-292	0.359859	13785.0	48.0	1.15937	0.34523	0.33551	4.383098769803394e-287	True	1S53M
GCATAGCCTGTGAGTTTTGACCTATTG	AGGAGGAGGAGGAGGAAGAGGAGGAAG	(zostera_marina_Chr01_9612780)	1.0	1445.0	0.0006920415224913																				6.76759e-39	0.437011	1445.0	48.0	1.29795	0.915571	0.903114	3.46998198224314e-35	True	54M
GCATAGCTGTCATTTATGTTCGTATCG	TTGTAAATATGCGGACGGAGACTTACA	(zostera_marina_Chr02_38121553)	4.0	5095.0	0.0007850834151128																				1.10278e-32	0.300643	5095.0	43.0	0.982545	0.247498	0.203337	4.805437845706321e-29	True	54M
GCATAGGATGGGAGCCAGACATCATCT	GAGGATGCGGAGTAGATATTTGTGGCT	False	2.0	4235.0	0.0004722550177095																				3.70334e-10	0.145988	4235.0	48.0	0.684747	0.208264	0.177568	6.15360298618057e-07	True	25M86N29M
GCATAGGCAGAGGCTAGCAATGGGAAA	AGCCTGCTTTGCTGTGTTTTGAAGTCA	(zostera_marina_Chr06_3053840)	1.0	786.0	0.0012722646310432																				2.77085e-19	0.355981	786.0	46.0	1.24037	0.507634	0.46056	7.564428347389733e-16	True	54M
GCATAGGCCACTAGCTTATTGTCAGGA	ATAACATTGAAGGCGCCAATCTCGTAG	False	1.0	526.0	0.0019011406844106																				6.84455e-15	0.409722	526.0	33.0	1.14156	0.342205	0.330798	1.5129196390892633e-11	True	22M271N32M
GCATAGGCTATGCAAGAACAGTTGCGG	AAGCAACGATCTTCACATTCGGTGCTG	(zostera_marina_scaffold_150_91072)	1.0	773.0	0.001293661060802																				1.19161e-08	0.255405	773.0	42.0	0.987648	0.335058	0.318241	1.7843916044321267e-05	True	54M
GCATAGGCTTATTTAGCTTTGCTTAAA	TAGTATTCCCCAACTGTCCAAAGGAAA	(zostera_marina_Chr01_41374386)	1.0	241.0	0.0041493775933609																				1.79537e-06	0.513699	241.0	24.0	1.40844	0.410788	0.40249	0.0022823318658913	True	54M
GCATAGGGCGTTGGGGGAGAAGAGGAA	TATGCCGCTGCCGTGACACGGTTGGAG	(zostera_marina_Chr01_5348851)	7.0	11385.0	0.0006148440931049																				4.19922e-23	0.100609	11385.0	48.0	0.660603	0.100395	0.0902942	1.3406716773469478e-19	True	2S52M
GCATAGGGGGATCTCGGGTGGAATGGA	GTGGTCTCCGAGTGAGGAGGCGGAGTA	(zostera_marina_Chr01_31100305)	1.0	258.0	0.003875968992248																				2.3615700000000002e-18	0.732253	258.0	24.0	1.4947	0.511628	0.437984	6.190584723817591e-15	True	54M
GCATAGGTAATTTAACTACGAGGACTG	AGAAGTTCAAACCGAAGGCACAATGTT	(zostera_marina_Chr05_20547575)	1.0	698.0	0.0014326647564469																				1.29905e-12	0.189892	698.0	26.0	0.605293	0.130372	0.116046	2.522932506319909e-09	True	54M
GCATAGGTCATTGCGCCAGTTTTGGTA	TCGCCGGAAAGTCTAGAAGTATCAGAT	False	1.0	478.0	0.002092050209205																				3.19506e-09	0.377507	478.0	27.0	1.67631	4.82636	3.73431	4.9850343578962165e-06	True	39M15S
GCATAGGTGTAACACAAGTTGTTGGTA	AGACTATGGAGTGCATCAGCACTGAAC	(zostera_marina_Chr06_2781939)	3.0	5379.0	0.0005577244841048																				1.36345e-166	0.473312	5379.0	48.0	1.2033	0.407883	0.384458	3.4822075531423607e-162	True	3S51M
GCATAGGTTGGTAATTAATTTGCTAAA	CAACAATTGATCGATAATACCCAACCA	(zostera_marina_Chr04_29606151)	1.0	1555.0	0.0006430868167202																				4.51425e-37	0.50566	1555.0	27.0	1.1242	0.309968	0.290675	2.2129732532316026e-33	True	54M
GCATAGTAAAGAATGACGGTGTATATT	CCGAACAGAAAAATCGAGGAAGTCCAA	(zostera_marina_Chr01_40591305)	1.0	1100.0	0.0009090909090909																				6.947929999999998e-39	0.48478	1100.0	47.0	1.17828	0.515455	0.515455	3.561328303120925e-35	True	54M
GCATAGTAGTAGTACGAATAAGACGGA	GACTACGATGAGTGCTGATGATGACGG	(zostera_marina_Chr01_38939282)	2.0	3989.0	0.0005013787916771																				8.04931e-81	0.311597	3989.0	47.0	0.981665	0.290048	0.28378	8.902689479806329e-77	True	54M
GCATAGTCGATGTTCTTCTCTGCGTTC	AGCCTCTCGAGCCGAGGAAGGGAGCGG	(zostera_marina_Chr04_28795922)	1.0	581.0	0.0017211703958691																				5.859439999999999e-20	0.448665	581.0	44.0	1.20234	0.509466	0.478485	1.6488109491186514e-16	True	54M
GCATAGTGAAAGAAAGATTCCTCCACA	CTGAGCACAATCTTAGAATTGTCATGA	(zostera_marina_Chr06_3418632)	1.0	898.0	0.0011135857461024																				4.17735e-07	0.290995	898.0	37.0	0.899128	0.201559	0.195991	0.0005572597832608	True	54M
GCATAGTGATTGGACATGTGTCAATTT	CTCCGATAACTTCACAACTCTTCAAGA	False	1.0	426.0	0.0023474178403755																				3.55032e-32	0.700398	426.0	32.0	1.41873	0.666667	0.598592	1.524706314627331e-28	True	12S42M
GCATAGTTAATTACTTGCTTATTATAT	ATATATATATATATATATTTGGATACG	(zostera_marina_Chr06_19011255)	348.0	64880.0	0.0053637484586929																				0.0	0.144054	64880.0	43.0	2.53225	2.01429	1.27549	0.0	True	54M
GCATAGTTCTCTGAACTTCACTATCCC	CATATCCAGATCCTGATTCCATTCGAG	(zostera_marina_Chr02_3775700)	2.0	2006.0	0.0009970089730807																				2.59342e-68	0.451074	2006.0	48.0	1.30141	0.433699	0.400798	2.380237016891251e-64	True	54M
GCATAGTTTACTGTTAAGACTACAACG	GTATCTGATCGTTTTCGATCACCTAAC	(RF_all_KB446077.1/1255-1_983)	4.0	3495.0	0.0011444921316165																				1.55535e-97	0.796884	3495.0	17.0	1.18214	0.487554	0.476395	2.1266021588308602e-93
GCATAGTTTGGTACAAACTGTTATTTT	CCATATATACATATATGACTAATAATT	(zostera_marina_Chr06_22047025)	1.0	302.0	0.0033112582781456																				3.42084e-09	0.485291	302.0	28.0	1.14336	0.344371	0.304636	5.325408371229486e-06	True	54M
GCATATAACCAAATGTTCCAACAAGCC	TTGTTCGTGATGCTATACTGCCAACCT	(zostera_marina_Chr05_1408730)	1.0	1152.0	0.0008680555555555																				6.33278e-06	0.179268	1152.0	47.0	1.15917	1.26649	1.24653	0.0077105920447074	True	54M
GCATATACACCCCAATTATAATATCTG	GGGCGTCGGATTTCTCGTCTTTGTTTA	(zostera_marina_Chr01_31939149)	28.0	14576.0	0.0019209659714599																				1.44442e-192	0.309101	14576.0	48.0	1.64592	0.438735	0.404295	4.3867049507542563e-188	True	1S53M
GCATATACGCAATTATGCATTTATGCA	ACGACGACATATACAAAACCCTCTTCA	(zostera_marina_Chr04_1668211)	2.0	3359.0	0.0005954153021732																				7.37227e-124	0.461076	3359.0	48.0	1.24607	0.524859	0.508187	1.3378702599530632e-119	True	54M
GCATATAGTACATAACACCCATTTGAG	CCTCAATTCCGCTTATGACATTCCTCT	(zostera_marina_Chr05_7188559)	2.0	2231.0	0.0008964589870013																				5.870770000000001e-28	0.282204	2231.0	48.0	1.14708	0.627521	0.620798	2.2205028118769382e-24	True	54M
GCATATATAATATGAGTAATAAAATTA	AGTGACCTTCATATATCAATATGTTTA	(zostera_marina_Chr05_4842664)	1.0	583.0	0.0017152658662092																				2.16379e-15	0.385609	583.0	41.0	1.2956	0.524871	0.524871	4.9103985393223614e-12	True	54M
GCATATATACATCTATCCGGCCATCTT	ATTTGTAGTTTGTTGGGTTGTGGGCAA	(zostera_marina_Chr05_31415177)	55.0	137534.0	0.0003999011153605																				0.0	0.268202	137534.0	45.0	0.959241	0.216499	0.196555	0.0	True	54M
GCATATATAGATTGATAAACAAGAAAA	CATTAGATAGATAGAAGGATAGAGAAC	(zostera_marina_Chr01_659137)	2.0	2606.0	0.0007674597083653																				2.8992e-84	0.41666	2606.0	48.0	1.19933	2.79317	2.77859	3.36718429998089e-80	True	42M12S
GCATATATATCCTCTTCAACGATCCCT	CCTTTCTGCGACCTCCCTCCGGCTCAC	(zostera_marina_Chr04_30092338)	1.0	231.0	0.0043290043290043																				3.41004e-07	0.513053	231.0	25.0	1.62887	0.575758	0.497835	0.0004581833197997	True	54M
GCATATATCCAAGAGCTAATAAGCATA	TGTGTGGTAGTCGGTCACAATTCAAAC	False	2.0	2568.0	0.0007788161993769																				4.34784e-91	0.455221	2568.0	48.0	1.80766	5.56075	4.98092	5.514675710938974e-87	True	35M19S
GCATATATCTTTGTGAAGCGGGAGCGA	AGTGACGGTCTTGCTGGAAGAATCAAA	False	1.0	1324.0	0.0007552870090634																				1.62567e-21	0.41291	1324.0	47.0	1.13245	0.435801	0.433535	4.8785655631355984e-18	True	44M81N10M
GCATATATGAACATTTCCGGATCAGGC	TTCACTCTGTACACATCTTCTGCTCCA	(zostera_marina_Chr01_29409353)	2.0	2548.0	0.0007849293563579																				9.7487e-103	0.547309	2548.0	48.0	1.26827	0.456436	0.437598	1.4166569994379114e-98	True	1S53M
GCATATATGATATTTTCTCTAATAGTC	GTAGAGAATATTATGGGCTATTGTTGA	(zostera_marina_Chr04_25014919)	1.0	865.0	0.0011560693641618																				2.3773800000000003e-28	0.508221	865.0	45.0	1.22451	0.45896	0.436994	9.103408316831952e-25	True	54M
GCATATATTCATTATGACCACCCATTT	GCAGTGTATTACTCGAATCAAAGTTCT	(zostera_marina_Chr05_6118373)	1.0	855.0	0.0011695906432748																				1.2306500000000002e-28	0.433764	855.0	43.0	1.18384	0.319298	0.305263	4.754873030227968e-25	True	54M
GCATATCAAATTTTGTACTGATGGGAA	GCTGATCACTTCCGCGTGTTAGAACCA	False	1.0	172.0	0.005813953488372																				5.3078e-08	0.573711	172.0	20.0	2.04683	4.94767	3.34884	7.574936296537761e-05	True	35M219N19M
GCATATCATCCAATTGCAATAACGCAC	GGAGCCCTTGCATCTCCCTCTCGTTAC	(zostera_marina_Chr04_29102941)	2.0	1317.0	0.0015186028853454																				1.07467e-29	0.380565	1317.0	46.0	1.45652	0.488231	0.459377	4.288874871635336e-26	True	54M
GCATATCCAGGAACATTTCCAAACTGA	GCTGCCCTAGTGTACATATAATCTAAA	(zostera_marina_Chr05_4009446)	1.0	375.0	0.0026666666666666																				6.70659e-10	0.471607	375.0	33.0	1.35749	1.016	1.00267	1.0954061317715204e-06	True	54M
GCATATCCTATGAGAAGAGCTAGATAA	TAGCTAGGGTATATATCAAGTCTGAAA	(zostera_marina_Chr01_39408050)	6.0	10805.0	0.0005552984729291																				2.57855e-73	0.174066	10805.0	46.0	1.17417	1.082	1.05951	2.554166579530096e-69	True	54M
GCATATCGAAACAAAACATCAAACGAA	GCTCCAATCCTCCTTTCAGAAATCCGC	(zostera_marina_Chr04_25911699)	1.0	439.0	0.0022779043280182																				9.85185e-09	0.408892	439.0	31.0	1.19055	0.362187	0.346241	1.4839982654699688e-05	True	54M
GCATATCGAGCTAGTCCATTAGCATTT	CCGTTGATGGAAAGCTGTGATGGCTCA	(zostera_marina_Chr03_5056559)	4.0	8171.0	0.0004895361644841																				0.0	0.523851	8171.0	48.0	1.35991	0.521356	0.491984	0.0	True	54M
GCATATCGTTGTTCAGGTGGAACATTA	GGTGTGGTATTTGGAACACCCAGCCCT	False	4.0	2626.0	0.0015232292460015																				7.34258e-65	0.377876	2626.0	48.0	1.35928	0.343869	0.329398	6.374515913021027e-61	True	22M86N31M1S
GCATATCTACCCTAACATTTGTGAACG	TTCCCATGGAGGCATGTGCATCATCGT	(zostera_marina_Chr03_3209441)	1.0	220.0	0.0045454545454545																				3.48657e-09	0.522361	220.0	24.0	1.18591	0.340909	0.340909	5.424495603355084e-06	True	54M
GCATATGAATCATCGATCGATCCGTTC	CGATCAGATCAGATCAAATCAGATCAG	(zostera_marina_Chr05_6443839)	1.0	678.0	0.0014749262536873																				3.85493e-16	0.406846	678.0	46.0	1.2017	1.24189	1.23304	9.090898899448893e-13	True	3S51M
GCATATGAATTGATTTAAGAATCAAAT	ATAAATCAATTTATAAGAATACAAAGA	(zostera_marina_Chr04_33171109)	1.0	708.0	0.001412429378531																				8.27401e-15	0.300795	708.0	29.0	0.889984	0.213277	0.201977	1.8209540652255388e-11	True	54M
GCATATGATGCGAATATTTTTATCAAC	ACGCCGGCCATTGCCGGAAATTAACAG	(zostera_marina_Chr03_36197236)	3.0	5332.0	0.000562640660165																				9.51676e-20	0.160693	5332.0	48.0	0.67777	0.123593	0.117029	2.6531657503405923e-16	True	52M2S
GCATATGATTTGGATCTTCTCGGGAGG	TTGACGAATTAGAACTAACATCACGAT	(zostera_marina_Chr01_9733804)	2.0	3212.0	0.0006226650062266																				1.04243e-165	0.514361	3212.0	48.0	1.21019	0.447696	0.438979	2.6450628408381547e-161	True	54M
GCATATGCAAATGGGGGCTGTTGTGTT	GTATACTCCTGTTCATATAGAATATCT	(zostera_marina_Chr06_2055354)	1.0	895.0	0.0011173184357541																				2.63104e-17	0.320896	895.0	47.0	1.44346	0.524022	0.524022	6.564438520242198e-14	True	54M
GCATATGCAGAGTAGACGGAGGACTTA	AAACCATAGTCGGAGCTAAGAAATGCG	(zostera_marina_Chr01_5121007)	1.0	431.0	0.0023201856148491																				5.70964e-17	0.486768	431.0	32.0	1.04955	0.359629	0.331787	1.401860100330972e-13	True	54M
GCATATGCCAGAGCATCTTCTAAAATT	TCTTCCACTTCTGTCCCTGGATCTGCA	(zostera_marina_Chr01_3481312)	1.0	1010.0	0.0009900990099009																				6.191860000000001e-28	0.415842	1010.0	48.0	1.21926	0.527723	0.512871	2.33984466776116e-24	True	54M
GCATATGCGCCGATGCGCCTTGGAAGA	TAGATGAGCCAGGCGCATCTCCCTTAG	(zostera_marina_Chr01_22838062)	1.0	961.0	0.0010405827263267																				1.40771e-26	0.457272	961.0	42.0	1.98653	0.655567	0.640999	5.0902493493358454e-23	True	54M
GCATATGGAAATCCTTGACGATGCCAC	GGTAAAGAAGCATAGGGAAGGCGATCC	(zostera_marina_Chr04_2352740)	34.0	96615.0	0.0003519122289499																				0.0	0.147578	96615.0	48.0	0.941485	0.211447	0.198375	0.0	True	7S47M
GCATATGGCAAGAGAAAGCCAGCAGAA	TGCTCCAACCTTTTTAGATCGGAAGAG	False	2.0	1009.0	0.0019821605550049																				9.61302e-09	0.207025	1009.0	47.0	0.93661	0.208127	0.198216	1.4490664421595228e-05	True	12S42M
GCATATGGGGCATTAGCAATCGTTTCC	AATTGTTATTCCACTCCTAAAGGCAGA	False	1.0	653.0	0.001531393568147																				4.90951e-14	0.424178	653.0	13.0	1.39558	0.330781	0.281776	1.0355915523705628e-10
GCATATGGTAGTAAAGTAATACTTTAC	TTGGCTGACCATTGGGGTTCCCTAAGA	False	1.0	730.0	0.0013698630136986																				5.463939999999999e-88	0.959121	730.0	9.0	1.21271	0.353425	0.342466	6.653714139271303e-84
GCATATGTAATCCTTGGATACATCTTC	TTTATTGTCTCAAGAAATCTACGGCAA	False	3.0	3341.0	0.0008979347500748																				4.79405e-07	0.139253	3341.0	46.0	0.700341	0.270578	0.207124	0.0006366790298608	True	16S38M
GCATATGTCGACATAGTCCGATAAATT	AACGAAAACAACGAAGCCTGGGATGGA	False	1.0	442.0	0.002262443438914																				2.5206e-24	0.575241	442.0	38.0	1.34166	0.540724	0.533937	8.418910876978336e-21	True	14S40M
GCATATGTGTGGTCGGTCGGTCGGTCG	GTCAGTCACAATTCAAACTCTTCGTCA	(zostera_marina_Chr01_7811405)	1.0	1510.0	0.0006622516556291																				6.06657e-69	0.439137	1510.0	37.0	1.17596	6.34702	2.44503	5.6278382041321866e-65	True	54M
GCATATTATATAGATCGAAGAAGAAGA	AGAAGAAGAAGATCAGAATTCCAATGA	(zostera_marina_Chr04_1688701)	70.0	70445.0	0.0009936830151181																				0.0	0.303211	70445.0	48.0	1.59945	6.54144	5.82087	0.0
GCATATTATGGGAATGCTGAGGGTGAG	AAACAGCAAGATCTGTGTCGATGAAGT	(zostera_marina_Chr06_25562951)	1.0	807.0	0.0012391573729863																				2.95454e-12	0.374905	807.0	40.0	1.05226	0.271375	0.271375	5.615963688884475e-09	True	54M
GCATATTCATTTAAGTAATCCATCAAT	AGGCGTATCAATATTTCAGTGAGGACA	(zostera_marina_scaffold_464_64006)	2.0	1851.0	0.0010804970286331																				1.43269e-12	0.22078	1851.0	44.0	1.57391	0.452188	0.429498	2.7747921635780804e-09	True	1S53M
GCATATTCCGCCGGACGCATCTGCTGT	GCGTAGAGATAGAAACCGAGAGATTCT	(zostera_marina_Chr03_39075076)	2.0	3674.0	0.0005443658138268																				7.97393e-97	0.385071	3674.0	48.0	1.25099	0.481219	0.458084	1.081603480100025e-92	True	54M
GCATATTCCGTTCGGAATCTCTCCGGA	CAACCTATTCTGCGAAATGTCGAAGAA	(zostera_marina_Chr01_1667018)	1.0	824.0	0.0012135922330097																				1.36195e-14	0.296376	824.0	39.0	1.15917	0.305825	0.291262	2.9634327558522756e-11	True	54M
GCATATTCCTTAACCTTTGCATTATCA	CAAAGAGAATCGAAATCACCATCTACG	(zostera_marina_Chr05_4125494)	2.0	1774.0	0.0011273957158962																				1.08931e-63	0.425279	1774.0	47.0	1.22369	0.397971	0.370349	9.2664840651767e-60	True	54M
GCATATTCTAATCCATAAAGAACCAGA	ATAGGTTTCTTATAATTGAATAAGCAT	False	1.0	180.0	0.0055555555555555																				1.05761e-10	0.6	180.0	20.0	1.5058	0.35	0.35	1.822920118008071e-07	True	31M150N23M
GCATATTGTGTCAGAACCGTCTTTGTG	AGCTATAAAACCACGGCCGTAACATAC	(zostera_marina_Chr04_25592600)	1.0	561.0	0.0017825311942959																				1.64906e-16	0.442592	561.0	39.0	1.50459	0.518717	0.491979	3.9610667046432653e-13	True	4S50M
GCATATTTAGTTTCATTTGTAACGCTT	GTCCAAACCCATGCTTGAGTCAAATTT	(zostera_marina_Chr04_16699560)	1.0	901.0	0.0011098779134295																				1.6780199999999998e-45	0.644608	901.0	37.0	1.35159	0.500555	0.473918	1.0061682371751195e-41	True	54M
GCATATTTATCAACAAGAGGGCGGAAC	ATCGGGTCGGACAGCAGAAAATTGTCA	(zostera_marina_Chr03_24469287)	6.0	11256.0	0.0005330490405117																				6.237479999999994e-274	0.433639	11256.0	48.0	1.32417	0.514126	0.496446	2.8252528848431147e-269	True	54M
GCATATTTCCACATTACGAAAGACAGG	AGCTCTCCGGAAGAAGAAGCTTCAAGG	(zostera_marina_Chr02_38847121)	1.0	636.0	0.0015723270440251																				1.69946e-10	0.295891	636.0	43.0	1.06136	0.312893	0.29717	2.889665788736717e-07	True	54M
GCATATTTCCATCACCATCATCATCCC	CATCTCCATCATTTGCCATCGCCTCCA	(zostera_marina_Chr05_1327364)	2.0	1488.0	0.0013440860215053																				2.19084e-42	0.374414	1488.0	46.0	1.40706	0.465054	0.456317	1.2219202080407392e-38	True	54M
GCATATTTCCTAGGTTGAAGATTGGGA	TAAAAGGAAGGAGGGGCTTTGAAAAAT	False	1.0	1801.0	0.0005552470849528																				1.48405e-57	0.43092	1801.0	47.0	1.22109	0.526374	0.511938	1.1352044417359698e-53	True	50M4S
GCATATTTCGGAAACCATAAATTATAC	ATTGGGAAAATTTATGGTTTCCGAAAT	False	1.0	883.0	0.001132502831257																				4.04824e-16	0.378112	883.0	47.0	1.16599	2.92639	0.573046	9.536309116995773e-13	True	12S42M
GCATATTTCTATGTCTCTGTCAGAACT	AGCCTCCTGTAACCAAAAGAAAGACTT	False	1.0	789.0	0.0012674271229404																				8.13426e-35	0.510641	789.0	45.0	1.11854	0.396705	0.396705	3.759933490965608e-31	True	33M98N21M
GCATATTTCTTCAAAGAAATCATCAGC	AATGTCCTGGCAGTTTCTCATTTGGGA	(zostera_marina_Chr01_40791522)	1.0	1004.0	0.0009960159362549																				1.79013e-19	0.383444	1004.0	47.0	1.17009	0.327689	0.321713	4.928230596203559e-16	True	54M
GCATATTTTGATGATTTGCCAAGGGTT	TGATCTCTTGGGACGTGGAAACACTTG	(zostera_marina_Chr01_282705)	1.0	781.0	0.0012804097311139																				7.68648e-22	0.386059	781.0	44.0	1.16818	0.412292	0.412292	2.3364708614304823e-18	True	54M
GCATCAAAAACAACCACCACCTTTACC	TCTACAAAACTTCCATAAGAAAGAAAA	(zostera_marina_Chr04_1396152)	1.0	1096.0	0.000912408759124																				7.5667e-08	0.224239	1096.0	48.0	1.51258	5.95529	5.41058	0.0001067838118693	True	54M
GCATCAAAACGTCCATCTAAGACACCA	GAAACAAACTGACCAACCAGTACATTT	(zostera_marina_Chr03_36951812)	1.0	520.0	0.0019230769230769																				1.4806600000000002e-18	0.466318	520.0	40.0	1.20211	0.338462	0.338462	3.916895092650661e-15	True	54M
GCATCAAAACTTCCTTCCTCAAGCAAG	TTTGCTTTGACCAACCCCAATCCTGTG	(zostera_marina_Chr01_39216555)	9.0	10514.0	0.0008560015217804																				1.92351e-232	0.21105	10514.0	48.0	1.08023	0.407457	0.374834	7.292219279217993e-228	True	54M
GCATCAAACATCATAGCCTCAGCACCA	AGATCATCTTTGAGACCTCTCCTGCAC	(zostera_marina_Chr04_903881)	7.0	6281.0	0.0011144722177997																				1.7999799999999998e-137	0.329561	6281.0	48.0	1.51784	0.486069	0.463939	3.6865306200423336e-133	True	54M
GCATCAAAGATCTTACTTATCCTTAAT	TATGTATGTATCATATATTTGTGTGAT	(zostera_marina_Chr05_7586680)	21.0	74967.0	0.0002801232542318																				0.0	0.143947	74967.0	48.0	1.16061	2.25614	1.93608	0.0	True	54M
GCATCAAATAATCCATTTTCGACAATT	GAAGGGATGGACAGTAATCTCCCAGAT	(zostera_marina_Chr06_26694780)	3.0	3588.0	0.0008361204013377																				1.9305100000000002e-44	0.403886	3588.0	26.0	0.963943	0.199833	0.191472	1.1301585580387e-40	True	4S50M
GCATCAAATATCCCCTGTTGTGTTTCA	GCCCAAAATGGAGGCACACAGCTAAGC	False	3.0	2528.0	0.0011867088607594																				6.76515e-84	0.458955	2528.0	48.0	1.32801	0.449763	0.417722	7.818402841854064e-80	True	29M118N25M
GCATCAAATGAAACATCTGACTGAACT	TCAGAGCATGCTGCTCTCCAGCGAGAT	False	4.0	5572.0	0.0007178750897343																				1.57542e-93	0.417174	5572.0	48.0	1.30395	0.541816	0.529612	2.0573909382588936e-89	True	2S36M535N16M
GCATCAAATTTTTCAAAATATACAGGA	GCGTGCATCGCCGCCATCACCTCATCG	(zostera_marina_Chr01_42191323)	1.0	1012.0	0.0009881422924901																				5.67539e-28	0.400314	1012.0	44.0	1.26517	0.467391	0.465415	2.147538620108068e-24	True	54M
GCATCAACAATTGAGCGATAACCAGTA	CAGCGACATAAATTGCCAGAACCAGCC	(zostera_marina_Chr06_29037367)	1.0	184.0	0.0054347826086956																				9.56153e-15	0.741176	184.0	18.0	1.31897	0.407609	0.407609	2.0974802161271888e-11	True	54M
GCATCAACACAAGAAGAAGAAAATCCA	GAGAAAAACAACAACAACAAAAGACCT	False	1.0	176.0	0.0056818181818181																				3.77505e-11	0.643145	176.0	19.0	1.68097	2.98295	2.35795	6.694761202396249e-08
GCATCAACATTCCCTTCATCTTATCAC	TTTGGTAGGAATCATCTCCGGGGACGT	(zostera_marina_Chr02_36696770)	1.0	712.0	0.0014044943820224																				3.07348e-19	0.354445	712.0	24.0	1.02834	0.230337	0.217697	8.373427927159031e-16	True	3S51M
GCATCAACGATCTTTCCGGTATCTTGA	TCAACCTAAATCTGTAACTTCATAACA	(zostera_marina_Chr01_35594907)	18.0	52463.0	0.0003430989459237																				0.0	0.165742	52463.0	48.0	1.29819	0.540057	0.528487	0.0	True	54M
GCATCAACTTCTCGTTAAGACAAATGT	TGCCTTGCAACATGAGTTCGTGAACTA	(zostera_marina_Chr04_26547527)	1.0	1412.0	0.0007082152974504																				7.42998e-13	0.231302	1412.0	48.0	0.892054	0.216006	0.216006	1.464017811577042e-09	True	54M
GCATCAACTTTGTAAACTCTTCTTTGC	GCTGTTTGCCGGAGTACTTGCTTGTAA	(zostera_marina_Chr01_37538012)	1.0	760.0	0.0013157894736842																				7.62171e-25	0.468657	760.0	45.0	1.2212	0.444737	0.442105	2.5938104975351535e-21	True	54M
GCATCAAGACCGGCGATGGCCAAGAAC	GCGTCTTCGGAAGGTGACCATGAGCTT	(zostera_marina_Chr06_23220473)	1.0	642.0	0.0015576323987538																				7.26265e-25	0.4801	642.0	42.0	1.33418	0.437695	0.437695	2.473487870223806e-21	True	54M
GCATCAAGAGGCCATGCATGTTGACGG	AGATCGGAAGAGCACACGTCTGACTCC	False	1.0	873.0	0.0011454753722794																				1.76978e-17	0.355177	873.0	48.0	1.21403	0.510882	0.504009	4.4522588620596045e-14
GCATCAAGATTAAACTCTGCTATGGGC	CAAGCAGCCAGGTGGACCGTGGACGGA	(zostera_marina_Chr05_5096590)	1.0	734.0	0.0013623978201634																				2.36464e-22	0.428798	734.0	35.0	1.14866	0.313351	0.302452	7.332272071747794e-19	True	54M
GCATCAAGCCCTGAGGAAGAATCATCT	GGGGGTAGCTCGAATGGTCTTGCCATC	(zostera_marina_Chr01_36922494)	1.0	1460.0	0.0006849315068493																				4.7927e-13	0.224196	1460.0	46.0	0.926755	0.219863	0.197945	9.556272455421211e-10	True	54M
GCATCAAGCTCATCTTCCTCTTCCTCT	TCCTCTTCCTCTTCCACTTCCGTCTGC	(zostera_marina_Chr05_309123)	2.0	756.0	0.0026455026455026																				1.48266e-22	0.409037	756.0	43.0	2.05604	4.74735	3.35053	4.634128173260012e-19	True	54M
GCATCAAGCTCGGCAGTTGCTTCCTCT	CCATTGGCTATGATACGATCAATATAT	(zostera_marina_Chr02_39715369)	1.0	590.0	0.0016949152542372																				6.858200000000001e-24	0.486767	590.0	40.0	1.22864	0.50678	0.467797	2.253833367499957e-20	True	2S52M
GCATCAAGGAATTTCATGTTGGTTTCA	GGGTATGATTCTGAAAACACCGTTGTC	False	4.0	4111.0	0.0009729992702505																				5.57791e-17	0.241208	4111.0	47.0	1.06657	0.310144	0.289711	1.3702137151453034e-13	True	17M171N37M
GCATCAAGGGTCTCGTTAAAACAAAGA	TGTGTATTATGGGCATTTTGCTTATAT	False	2.0	3811.0	0.0005247966413014																				6.38431e-12	0.151927	3811.0	48.0	1.01851	0.236946	0.225663	1.1887656691924552e-08	True	11M87N38M5S
GCATCAAGGGTGGTGGAATCCCATCCA	CCGAGTAAAATGATCTTAACTCCGATG	(zostera_marina_Chr05_958530)	2.0	4218.0	0.0004741583688952																				1.76017e-136	0.560087	4218.0	47.0	1.2492	0.539829	0.518729	3.579134873305957e-132	True	54M
GCATCAATAGTTCGTCTCCTGTACGGT	CAGTGACGTGATGAAGCCCGCCATGCC	False	6.0	11745.0	0.0005108556832694																				3.9359899999999997e-144	0.269278	11745.0	48.0	1.19484	0.352916	0.336313	8.525051966133293e-140	True	44M85N10M
GCATCAATATCTAATCCAGAATCAATT	TCATCCAAAATGGCTAAATCGCAAGCT	(zostera_marina_Chr01_33601712)	2.0	2254.0	0.0008873114463176																				3.00748e-16	0.214044	2254.0	48.0	0.826282	0.191216	0.161047	7.130744500954493e-13	True	47M7S
GCATCAATCAACTGGGTATGCAGACCG	TCGGAACGCATCAATAAACTGGGTATG	(zostera_marina_Chr01_19454831)	3.0	1805.0	0.0016620498614958																				3.46568e-41	0.319003	1805.0	48.0	2.28121	13.995	11.7413	1.878471389789956e-37	True	54M
GCATCAATCCCGCTCCGGCTCCGTTAA	CATTGGGGGTAGATGTAACTAGCTCTG	(zostera_marina_Chr01_2846085)	1.0	853.0	0.0011723329425556																				1.0343499999999999e-39	0.553917	853.0	32.0	1.22675	0.439625	0.418523	5.412015362214581e-36	True	35M1I18M
GCATCAATTGCGGCGTTTGTTGAAGAA	ATGTTCGTTTGGGTAAGCGAATTCTCA	False	2.0	1062.0	0.0018832391713747																				9.8143e-21	0.245083	1062.0	40.0	1.44814	0.946328	0.734463	2.8538639478882827e-17
GCATCACAATTTACAACCTGAAAAACA	ACGCTTCTATTCATGTTCTATTCGTTT	False	2.0	2688.0	0.0007440476190476																				6.44002e-109	0.528908	2688.0	48.0	1.25786	0.473214	0.464286	1.0020346449696264e-104	True	37M555N17M
GCATCACACCCTATACGTCCACTTTCG	TATTTGCAGAGTGCTATGTTTTTAATA	(RF_all_KB849537.1/363495-361066_1305)	1.0	474.0	0.0021097046413502																				7.53713e-12	0.697997	474.0	11.0	1.31014	0.550633	0.421941	1.3973491288136336e-08
GCATCACACCGAACAGACATTGATTAG	ATGGATCGCAGATACAAATGGCAAGAA	(zostera_marina_Chr03_3290485)	1.0	431.0	0.0023201856148491																				5.17077e-17	0.589652	431.0	31.0	1.05896	0.310905	0.310905	1.2721250848980656e-13	True	54M
GCATCACAGACCTGTTATTGCCCCCAA	CTTCCTTCGGTTAGTCACCGAAAGTAC	(RF_all_GL833121.1/3328347-3325774_2161)	6.0	2259.0	0.0026560424966799																				6.6661e-51	0.576982	2259.0	28.0	1.73167	1.5259	1.5073	4.4912843100727765e-47
GCATCACATGTTTGGGGATATCCCGGT	GAATGAAGAGACGACTACTCCGCGCCT	(zostera_marina_Chr01_12427016)	3.0	1118.0	0.0026833631484794																				1.07334e-14	0.156866	1118.0	36.0	2.1556	0.899821	0.896243	2.3486354718654445e-11	True	54M
GCATCACCATCAGCTGCAGCTCCAAAC	TCTGGTGGCTCATCTTGTGAAGGTACT	(zostera_marina_Chr06_1233705)	2.0	3091.0	0.0006470397929472																				5.28809e-49	0.353808	3091.0	48.0	1.22567	0.385959	0.38143	3.4260058680211835e-45	True	51M3S
GCATCACCATCGTCTTCTTCCTTGCAA	ACGCTGAGTATGCGCTTGAGAGATATC	(zostera_marina_Chr03_32002258)	2.0	2479.0	0.0008067769261799																				6.68418e-62	0.355843	2479.0	48.0	1.17621	0.358209	0.352965	5.520855848021455e-58	True	54M
GCATCACCCTCGGAATTAGAGAGGGTA	AACTCCGGAAGGAGGAGAAACACAGCT	(zostera_marina_Chr06_22881119)	3.0	5854.0	0.0005124701059104																				3.22937e-17	0.140565	5854.0	48.0	0.552022	0.0958319	0.0826785	8.021404867382669e-14	True	54M
GCATCACCTCTTTTGCAGTTCCCCTTT	CTGAATCCGGACACGCCGTACCAGAGT	(zostera_marina_Chr06_7615710)	4.0	3652.0	0.0010952902519167																				4.22126e-72	0.309208	3652.0	42.0	1.0005	0.207831	0.179628	4.109537659736358e-68	True	22M1D32M
GCATCACCTTCATGATGAGACTCAGAT	AAAGTGAGGCCATGCACACACATATAA	(zostera_marina_Chr02_36607501)	1.0	1038.0	0.0009633911368015																				5.65622e-25	0.40458	1038.0	47.0	1.14511	0.466281	0.424855	1.933800705840392e-21	True	54M
GCATCACTACCCATTCCAACCCCCATT	CCCATTCCCATTGCCAGTTTCAGAGCA	(zostera_marina_Chr03_32834240)	2.0	2618.0	0.0007639419404125																				7.69256e-62	0.352422	2618.0	48.0	1.19642	0.458365	0.44194	6.3475705424420816e-58	True	54M
GCATCACTCATAACACCAACGACAAGT	TGATCACCAAGCACCCTGGCCTGCCGC	(zostera_marina_Chr04_32928877)	2.0	1247.0	0.0016038492381716																				1.02562e-32	0.395765	1247.0	47.0	1.43859	0.513232	0.507618	4.473044839925808e-29	True	54M
GCATCACTCTTGTAGCTTCTTTTTCAT	CAACATTGTTTAATTAGGAATCCAAAA	(zostera_marina_Chr05_4420649)	3.0	6665.0	0.000450112528132																				1.3354700000000002e-210	0.436295	6665.0	48.0	1.24542	0.425656	0.413953	4.490973966914169e-206	True	54M
GCATCACTGACAGACTCACACCAACCG	AGGTTTAAGAACAGAAGCTTGTGGCAC	(zostera_marina_Chr04_24723941)	1.0	713.0	0.0014025245441795																				8.95076e-16	0.389972	713.0	43.0	1.27399	0.446003	0.446003	2.0720160328587405e-12	True	54M
GCATCACTGGACGCTAGATAACTTACA	AGAAGAGGCATTGCTCCAGCTTCAGCG	(zostera_marina_Chr04_31527660)	2.0	2695.0	0.0007421150278293																				9.78067e-17	0.177686	2695.0	48.0	0.783016	0.15436	0.144712	2.374719367964801e-13	True	54M
GCATCACTGGGAACAGCTGTATCGTTT	ATTGACGACGACAAACGATGTTGGGCC	(zostera_marina_Chr05_1335039)	2.0	2921.0	0.0006846970215679																				2.58603e-55	0.454115	2921.0	48.0	1.3633	0.488874	0.474153	1.895561326497525e-51	True	54M
GCATCAGAAAAGTGTCAAGTTTTTCTT	TGTCAGATGATTCATTGCTAACCGTCG	False	1.0	587.0	0.0017035775127768																				3.26928e-17	0.566694	587.0	38.0	1.25909	0.429302	0.424191	8.118732598827344e-14	True	26M336N28M
GCATCAGATAGAACATTGTACGAAAGT	ACAGTAAATATTCCAAGTGAAGTTAAT	(zostera_marina_Chr05_23447804)	1.0	1429.0	0.0006997900629811																				4.18429e-37	0.349468	1429.0	47.0	1.22122	0.414976	0.401679	2.0529699656314328e-33	True	54M
GCATCAGATCTCACAGAAAAATAATTA	GCTAGCAGATCGGAAGAGCACCGTCTG	False	1.0	331.0	0.0030211480362537																				1.69511e-23	0.698471	331.0	28.0	1.28116	0.522659	0.516616	5.491890848275983e-20
GCATCAGATGGTTGCTGTGCTTTAAAA	ACAAAAGGCTCTATTGAATCAATAGGA	(zostera_marina_Chr03_6095873)	15.0	25625.0	0.0005853658536585																				0.0	0.41964	25625.0	48.0	1.41819	0.572371	0.513132	0.0	True	54M
GCATCAGATGTCACAGTGATAAAATCA	ACTCCATCAACCTCTCACCACACTTAT	(zostera_marina_Chr01_2759243)	3.0	3299.0	0.0009093664746892																				1.04058e-12	0.209824	3299.0	48.0	0.901479	0.16308	0.157017	2.032685787806477e-09	True	54M
GCATCAGATTTTGGATCATTTTGTCCG	GTTGTGTTATCTCCGCCGGATTCTGAA	(zostera_marina_Chr03_4986461)	1.0	876.0	0.0011415525114155																				2.32958e-27	0.472886	876.0	45.0	1.22931	0.480594	0.468037	8.643029170503327e-24	True	54M
GCATCAGCATTTTCTGGTTCTTCATTT	GATATACCTTCAGCTTCAGTTACTCAA	(zostera_marina_Chr05_9566550)	2.0	1955.0	0.0010230179028132																				5.57541e-18	0.241664	1955.0	48.0	0.874071	0.184655	0.164194	1.4369831318913033e-14	True	2S52M
GCATCAGCTGCGTCATGCTCAGCTTTG	ATGGCTTGGACAACACTCATGATGCTT	(zostera_marina_Chr06_9795401)	2.0	1841.0	0.0010863661053775																				6.69174e-15	0.195125	1841.0	45.0	1.01977	0.227594	0.212385	1.4798533103903268e-11	True	54M
GCATCAGGGAGCCTGAGCCCCACTTAT	AAAAATCACACACATGATACATACATA	False	1.0	539.0	0.0018552875695732																				1.02928e-25	0.574962	539.0	41.0	1.28384	2.20965	1.34323	3.613039514060808e-22	True	54M
GCATCAGGTTGGAAGTCGTCTCCAACA	CCTATTTTTATGCTCATATCAACGCAA	(zostera_marina_Chr05_10413886)	1.0	521.0	0.0019193857965451																				1.14525e-15	0.364353	521.0	41.0	1.24906	2.97505	2.47025	2.635951229884851e-12	True	54M
GCATCAGTAATATAAAGCTTCCTTCGT	GGATCTTTTGAACCAAAAATTTCAGTG	False	1.0	384.0	0.0026041666666666																				1.30404e-13	0.463759	384.0	37.0	1.39722	0.494792	0.484375	2.685293948007859e-10	True	33M62N21M
GCATCAGTACGATCGTCATGAACGCCG	GCACCGCCCGCTTCATATCATTCCAGA	(zostera_marina_Chr01_24151916)	2.0	1158.0	0.001727115716753																				3.4849200000000003e-34	0.422147	1158.0	46.0	1.43975	0.472366	0.443869	1.5833086648175533e-30	True	53M1S
GCATCAGTAGCAAACCAGCCTTCCAGT	CAGCACATATACCATTGAAGTACTTTC	(zostera_marina_Chr03_31590818)	1.0	1280.0	0.00078125																				1.15009e-41	0.415195	1280.0	48.0	1.28374	0.536719	0.525781	6.304313194829354e-38	True	54M
GCATCAGTGGCACTCTCCTTGGTGAGG	GTAGCGTCGCCACAACCCAAATGCTCG	False	1.0	1021.0	0.0009794319294809																				1.67709e-07	0.251244	1021.0	6.0	1.27683	0.424094	0.422135	0.0002306875851262
GCATCAGTTAGCTGTACAACTTTTTCT	AGATATCCTATGTACAGGAATATGACG	(zostera_marina_Chr02_595525)	1.0	1670.0	0.0005988023952095																				9.90178e-26	0.306205	1670.0	48.0	1.05462	1.31437	1.31437	3.4779348817342167e-22	True	46M8S
GCATCAGTTCTTTTCCCCTCTTCGCCA	ACGAATGAACCCATCTCCATTTAGTTT	False	2.0	2711.0	0.00073773515308																				4.59565e-06	0.134541	2711.0	48.0	1.47797	3.90336	3.8993	0.0056586621498902	True	9S45M
GCATCATAAGCGATCCGGCGGCGAGAG	AAAGCGTCGATGTTAGCCATGGGGAAG	(zostera_marina_Chr06_20305747)	5.0	7772.0	0.0006433350488934																				4.14408e-24	0.128428	7772.0	48.0	1.21788	0.593412	0.585564	1.3734914346181043e-20	True	54M
GCATCATACATCACAATTGCTGCGAGG	ACGAGAGAAATAGCAAACGCAGAACTC	False	1.0	1911.0	0.0005232862375719	-	DUF212	PF02681.17	0.037	18.2	0.6	0.037	18.2	0.6	1.0	1.0	0.0	0.0	1.0	1.0	1.0	0.0	-	-2.0	1.3222e-14	0.239024	1911.0	48.0	1.04966	0.29932	0.274725	2.878895434785678e-11	True	14M451N40M
GCATCATACCTGGGGGTTCATGCATTG	GAAAAGGGTGCAGAGAACCGTGAGTTT	(zostera_marina_Chr01_41020906)	1.0	544.0	0.0018382352941176																				8.721640000000001e-23	0.487511	544.0	42.0	1.22708	0.454044	0.417279	2.75054149729016e-19	True	54M
GCATCATAGCCAAGATCATAGTTATCA	CTCTCCAAGAGCTTCCCGACCTCAACA	(zostera_marina_Chr01_6758841)	1.0	306.0	0.0032679738562091																				1.21704e-10	0.46558	306.0	26.0	1.30637	0.454248	0.454248	2.089440250195085e-07	True	54M
GCATCATAGGAAACAATCTGTGTTGCT	GCTGCTCACATGTTTCATGCGAATCAT	False	2.0	3091.0	0.0006470397929472																				7.59083e-173	0.533889	3091.0	48.0	1.35686	0.67001	0.604335	2.0255628121694784e-168	True	15S39M
GCATCATATAACTTGTTGAGATCATCC	CTAAATTGTTCCCTTACTGCCTCTCTT	(zostera_marina_Chr05_7049817)	2.0	2786.0	0.0007178750897343																				2.21622e-85	0.393681	2786.0	48.0	1.35971	0.559943	0.523331	2.612510336099947e-81	True	54M
GCATCATATACCCTCCGACGTATATTT	TTTTTCATATTGTTGCTGATTTGGGGG	False	2.0	593.0	0.0033726812816188																				2.51095e-08	0.303821	593.0	42.0	2.45487	3.71838	2.87352	3.6701065282339206e-05
GCATCATATCAAAGCATCCATCCATAT	ACACTCTAACCGGATTCTTATTCTTCA	(zostera_marina_Chr04_32928801)	2.0	1203.0	0.0016625103906899																				3.08983e-44	0.454763	1203.0	48.0	1.40406	0.539485	0.535328	1.7995289061736e-40	True	54M
GCATCATATGCATATTCATTTAAGTAA	TCAATCAATAGGCGTGTGAATATTTCA	False	2.0	1930.0	0.0010362694300518																				6.77655e-12	0.196016	1930.0	45.0	1.56332	0.453886	0.421244	1.2598461519828341e-08	True	10M4376N44M
GCATCATCAGATTGCTTCTGAAAGGAG	CACCATAATATGACCTGGGCAGCAACT	(zostera_marina_Chr01_5357400)	1.0	1050.0	0.0009523809523809																				2.2831e-34	0.477983	1050.0	43.0	1.165	0.441905	0.441905	1.0426367037177229e-30	True	54M
GCATCATCATCATATCTTCTCTTATTA	GTACCATTATCTTGTTATCTTTCTCTG	(zostera_marina_Chr04_27640886)	2.0	1765.0	0.0011331444759206																				7.34134e-27	0.323943	1765.0	48.0	1.22362	0.356374	0.345042	2.6795313932219493e-23	True	54M
GCATCATCATCTTCATCCTCATCAGCA	CCACAGCTGCTGCCATCGTCTTCCCCA	False	28.0	41047.0	0.0006821448583331																				2.04868e-110	0.104068	41047.0	48.0	0.712204	0.125368	0.1108	3.239573914087594e-106	True	37M91N17M
GCATCATCATCTTCGTCAATACTGAGT	CCCAGTTTCAACATTCTATGAATCCAG	(zostera_marina_Chr03_38676910)	19.0	25791.0	0.0007366910937924																				0.0	0.36993	25791.0	48.0	1.4376	0.506805	0.48831	0.0	True	2S52M
GCATCATCATGGCCATGAGGACCTGGA	CGAGGACGGTTCCGTTCTTGCTGCCGG	False	3.0	978.0	0.0030674846625766																				9.4985e-16	0.484436	978.0	15.0	1.49859	1.64213	1.62883	2.195862773038646e-12
GCATCATCATTATCAAAGTTAAGTTGA	AATGATCATAATATTTATGTATACTTA	(zostera_marina_Chr02_15393614)	2.0	2828.0	0.0007072135785007																				5.20802e-33	0.273219	2828.0	46.0	1.1917	0.501768	0.495757	2.2890647137212535e-29	True	54M
GCATCATCGCTAAAAACATCCAATGAA	TCTTTAACACCTTGTGCAATTGCAGAG	(zostera_marina_Chr03_2222708)	1.0	546.0	0.0018315018315018																				6.82455e-14	0.435393	546.0	42.0	1.08148	0.342491	0.342491	1.4277470538813988e-10	True	54M
GCATCATCTCCTGTGACCAATATTGAA	GCTGGCCGACTAGCATGGTGATCTGAT	False	1.0	287.0	0.0034843205574912																				1.87499e-19	0.605872	287.0	28.0	1.25469	0.463415	0.463415	5.157240666980701e-16	True	44M143N10M
GCATCATCTCGAGTGAGTTTTGGTGTC	CTCTCTGGACACAGATGAAGGGCTTGG	(zostera_marina_Chr06_6015254)	49.0	80916.0	0.0006055662662514																				0.0	0.172615	80916.0	48.0	1.07779	0.226865	0.211021	0.0	True	54M
GCATCATCTCGCCTCTTACTTTTCCTT	CAGCTTTCCCATCCTCCAGTCGATACC	(zostera_marina_Chr01_40694286)	1.0	1251.0	0.0007993605115907																				1.04091e-19	0.257118	1251.0	44.0	0.954197	0.195843	0.179856	2.89630475907582e-16	True	54M
GCATCATCTGATTCCTCGTTTCATCTC	CGATCTCATTGTCTCTTTCGTCAGCCA	(zostera_marina_Chr06_23292566)	1.0	855.0	0.0011695906432748																				2.21368e-17	0.280026	855.0	42.0	1.35373	0.396491	0.339181	5.5425702098477774e-14	True	54M
GCATCATCTGCTTCTTCGTTTACATCA	TCGTCTGCTTCTTTGTGTTTAAAATCA	(zostera_marina_Chr05_2717960)	6.0	6399.0	0.0009376465072667																				5.18758e-76	0.250069	6399.0	48.0	1.53338	0.409283	0.396156	5.354098933602091e-72	True	54M
GCATCATCTTCAGCTCAGAGCTTCCTA	ACTTATCGACAATGTACTGCCCATTGA	(zostera_marina_Chr02_5805954)	3.0	2946.0	0.0010183299389002																				5.41352e-55	0.349345	2946.0	48.0	1.39468	0.504073	0.483707	3.9443867673546054e-51	True	1S53M
GCATCATGAACCCATCCAGGATCCCTC	CACCCAATACTCGTGTTTGCTGGTTTA	(zostera_marina_Chr03_3462024)	3.0	2529.0	0.0011862396204033																				6.31914e-12	0.209523	2529.0	48.0	1.35372	1.71451	1.71095	1.1769334713432235e-08	True	54M
GCATCATGAGGCCAAGAAGACCCATTT	GTGCGGCACGTCCGGTGTTGAGTTCGA	False	1.0	207.0	0.0048309178743961	-	Chloroa_b-bind	PF00504.24	0.83	14.1	0.9	0.83	14.1	0.9	1.0	1.0	0.0	0.0	1.0	1.0	1.0	0.0	-	-3.0	5.64956e-17	0.864636	207.0	7.0	2.12137	1.64734	1.64734	1.387396325981325e-13
GCATCATGAGTCTTAAGGAATTCCTTT	GCAACATCAGGTGAAGAGACAATGATA	(zostera_marina_Chr04_28543215)	1.0	404.0	0.0024752475247524																				8.40751e-15	0.864496	404.0	10.0	0.881181	0.24505	0.215347	1.849710485162264e-11	True	54M
GCATCATGTGTGCGAATATAGCAGTTC	TAAAATCGTAAACCACCGCCGTAAGAT	(zostera_marina_Chr02_38435623)	91.0	100433.0	0.0009060766879412																				0.0	0.135263	100433.0	48.0	0.915517	0.154242	0.13625	0.0	True	54M
GCATCATTAAGTTCAGTGGTTGTGTCC	ACCGAGCTTCTCTTAAGTGAAGTGAGG	(zostera_marina_Chr03_36048627)	1.0	769.0	0.0013003901170351																				5.81467e-17	0.404552	769.0	43.0	1.21423	0.392718	0.392718	1.4271638749754416e-13	True	54M
GCATCATTAGATTTCCCATAGTTTTCA	AGATCGGAAAGCACACGTCTGAACTCC	False	1.0	603.0	0.0016583747927031																				4.0005300000000004e-18	0.501584	603.0	45.0	1.28184	0.598673	0.558872	1.0381529435746446e-14
GCATCATTAGTAATGAAAAGCCTGTCG	AGGTGATTGACGACCATTTTGTCCATA	(zostera_marina_Chr06_3160785)	1.0	390.0	0.0025641025641025																				3.28266e-12	0.390652	390.0	27.0	1.1614	0.269231	0.266667	6.221813449145344e-09	True	54M
GCATCATTCCCTTAAGACCACAGAAGT	AGATGTGAGAACCGTTGTCAAGCTTCT	False	2.0	625.0	0.0032	-	NAD_binding_1	PF00175.24	0.57	14.8	0.1	0.57	14.8	0.1	1.0	1.0	0.0	0.0	1.0	1.0	1.0	0.0	-	-3.0	1.04627e-06	0.327074	625.0	6.0	1.80206	0.7984	0.7984	0.0013542940851053
GCATCATTCTCCGTCGGTAAAGAAAAT	CTCTAAGAAAATCTCTGTAGAGACATT	False	1.0	206.0	0.0048543689320388																				1.97828e-10	0.594508	206.0	21.0	1.77517	6.68447	5.70874	3.348631840545541e-07	True	16S38M
GCATCATTGTTGATACCACTCATCAGA	ACCACCTTAGCATTCCAAATGGTGGTA	False	1.0	530.0	0.0018867924528301	-	BURAN	PF19257.2	1.0	14.0	0.0	1.0	14.0	0.0	1.0	1.0	0.0	0.0	1.0	1.0	1.0	0.0	-	-2.0	5.09532e-15	0.384906	530.0	39.0	1.20947	0.479245	0.443396	1.1338300808784939e-11
GCATCATTTAAAACACTGATTCTCACC	ATAATTTGAAGACTGAAGACTACGGTG	(zostera_marina_Chr06_9533121)	3.0	3336.0	0.0008992805755395																				4.56333e-22	0.199745	3336.0	48.0	1.29275	0.64988	0.610312	1.3997728168518305e-18	True	4S50M
GCATCATTTCTGACGATAGAGTAGGAA	GACTGAATGACTAGCAACAGCTGAGCA	False	1.0	638.0	0.0015673981191222																				7.88369e-11	0.321015	638.0	40.0	0.986304	0.283699	0.283699	1.370035832365528e-07	True	10M1410N44M
GCATCCAAAACTTGGTGAAGTCGTGAT	TGGAATTTAAGCTTTTAAAAACATCTA	(zostera_marina_Chr04_6580477)	2.0	3002.0	0.0006662225183211																				1.9873e-09	0.161192	3002.0	48.0	0.722972	0.13491	0.118588	3.1448403309169453e-06	True	54M
GCATCCAAAGCAGTGCTCAAAGCTGAA	AATGGTTGGTGGTGAGATAGTGGTTTA	(zostera_marina_Chr02_2102364)	1.0	992.0	0.001008064516129																				1.02786e-23	0.389585	992.0	46.0	1.17615	0.434476	0.426411	3.356936177528225e-20	True	1S53M
GCATCCAACGGCCCATATATCGGCTTC	CAACCCTTGGCTTTCTCATCTCACGAC	(zostera_marina_Chr03_744116)	1.0	144.0	0.0069444444444444																				2.00248e-10	0.760425	144.0	12.0	1.66082	0.756944	0.666667	3.388407467182218e-07	True	54M
GCATCCAACTCAAGGGACCTGACCTCA	ATAGCTTCAACCTCAAGCTCTAGGTGA	False	1.0	471.0	0.0021231422505307																				9.20305e-23	0.631967	471.0	39.0	1.14332	0.420382	0.388535	2.899675174834506e-19	True	38M1616N16M
GCATCCAACTGAGTATCAACTAGTCCT	GCTGGACGGAGAAAGCATCCTCCAGCT	(zostera_marina_Chr06_3197883)	1.0	449.0	0.0022271714922048																				2.8648e-07	0.470518	449.0	32.0	1.0659	0.276169	0.273942	0.0003871466869575	True	54M
GCATCCACCATGCTCAAGAGTGGATTC	ACTCCTCCGCAATCTCAGGTGGATTGT	(zostera_marina_Chr01_36919536)	1.0	798.0	0.0012531328320802																				6.850090000000001e-30	0.560209	798.0	38.0	1.36755	0.531328	0.484962	2.750934691215584e-26	True	27M1D27M
GCATCCACGGTTTTCTTCTTCCAATGA	ATGATGCTTGCTGCACTTCTGTCCAAA	(zostera_marina_Chr03_29292657)	2.0	1857.0	0.0010770059235325																				3.78796e-72	0.560266	1857.0	47.0	1.31138	0.434572	0.428648	3.6895421381817607e-68	True	54M
GCATCCAGGACAGACCCTGTAGTGATC	TCTCTCGTCATCTTCTTCCTTCCTCAC	(zostera_marina_Chr06_22724350)	4.0	3938.0	0.0010157440325038																				6.06042e-100	0.270021	3938.0	48.0	1.47256	0.457593	0.443118	8.525907527209926e-96	True	25M2D29M
GCATCCATAACCTCATCTGTGGTGCCA	TCAGGTTGGTGCTGGGTCGAAGATGCT	(zostera_marina_Chr06_25729477)	2.0	1899.0	0.0010531858873091																				2.2374e-08	0.186187	1899.0	48.0	1.19976	0.373881	0.362296	3.282909756520088e-05	True	54M
GCATCCATATTTCAATATTTAACAACT	TCTACAAAGAAATCCAACTAAAACATT	(zostera_marina_Chr02_39508289)	1.0	1029.0	0.0009718172983479																				7.64537e-19	0.342866	1029.0	43.0	1.09052	0.292517	0.289602	2.0482485240837905e-15	True	54M
GCATCCATCCATATACACTCTAACCGG	CTTCTATATTCTTCATCAAAAACTGAG	(zostera_marina_Chr04_32928789)	1.0	997.0	0.0010030090270812																				2.81321e-41	0.489295	997.0	46.0	1.32841	4.44734	2.96489	1.5282494951423407e-37	True	21M1I32M
GCATCCATCGTACATAGGTGGGACTTT	ATTCCCACGAACACAATGCACTTAATT	(zostera_marina_Chr04_26928549)	6.0	7573.0	0.000792288392975																				4.61853e-307	0.699582	7573.0	47.0	1.42665	0.537039	0.520005	2.3730600808746104e-302	True	54M
GCATCCATGACATCATCGTTGGAGGTT	GCAATATGTTCAAGGCCAATACCATGT	False	1.0	1217.0	0.000821692686935																				5.04352e-84	0.950084	1217.0	6.0	0.964147	0.267872	0.264585	5.839605024202974e-80
GCATCCATGTTGTCTTCTCTTCACCCG	TCTTAAGTGGACCTATGCCACCATTTA	(zostera_marina_Chr03_35235348)	1.0	287.0	0.0034843205574912																				3.4734e-18	0.591192	287.0	26.0	1.30434	0.484321	0.484321	9.039272906211089e-15	True	54M
GCATCCATTAGAAATGCCATTACCATA	AATGTGATTGCCAGTCAATCATTTGGA	(zostera_marina_Chr04_4947241)	2.0	2525.0	0.0007920792079207																				1.13881e-91	0.51573	2525.0	48.0	1.3781	0.527525	0.51604	1.4540047661194672e-87	True	54M
GCATCCATTCATGTTTTTATTTATAAC	ATTAGTAGTGCAGAAAGACAGACAGAC	(zostera_marina_Chr01_41595957)	6.0	9779.0	0.0006135596686777																				1.35754e-47	0.109948	9779.0	43.0	0.767185	0.215462	0.208917	8.524056044429394e-44	True	54M
GCATCCATTGGCGATCATAGATGCGAA	CAGGTCGATGCCACGGTCGGTCTGATG	(zostera_marina_Chr04_678345)	1.0	612.0	0.0016339869281045																				8.56034e-12	0.38338	612.0	40.0	1.36481	0.529412	0.517974	1.5816427153892137e-08	True	54M
GCATCCCACAAGTTGAGAATGGTTCTT	GGAGAGATGGATTTGGCAGTGAAAGTC	(zostera_marina_Chr05_20425718)	5.0	8605.0	0.0005810575246949																				4.42115e-76	0.235309	8605.0	48.0	0.94794	0.203486	0.192214	4.567525945149172e-72	True	54M
GCATCCCAGAATTTACAAGAGCTATAT	CATCATCCCTGCGAAGAGCCTGCTTAA	(zostera_marina_Chr06_23647922)	1.0	303.0	0.0033003300330033																				2.22934e-06	0.462992	303.0	32.0	1.06501	0.283828	0.283828	0.0028134633287966	True	54M
GCATCCCAGGTCTCGCCGTCCTCACTT	CCAGCAATTGTCGAATGATATCCTCGA	(zostera_marina_Chr01_41615280)	2.0	3113.0	0.0006424670735624																				1.4422899999999999e-117	0.448474	3113.0	48.0	1.32838	0.456473	0.433344	2.457633797966537e-113	True	54M
GCATCCCATCCGTATCCAAGATCAGAG	AACTTGCTTACGGAGTAGTCAATGTCG	False	1.0	242.0	0.0041322314049586																				3.47191e-25	0.87967	242.0	10.0	1.45187	1.61157	1.61157	1.1960195815583633e-21
GCATCCCATCCGTATCCAAGATCGGAG	AACATGGTTCCAGAGTAGTCAATGTCT	False	1.0	165.0	0.006060606060606																				2.5236e-14	0.960351	165.0	6.0	1.71279	1.94545	1.94545	5.411004728441864e-11
GCATCCCATTCTGAGGATGACAATGAC	AACGTTAAGAGTGAGACCACAACGGAT	(zostera_marina_Chr05_1407985)	1.0	1503.0	0.0006653359946773																				2.95758e-07	0.213165	1503.0	48.0	0.842688	0.176979	0.149035	0.0003992614352192	True	54M
GCATCCCATTTCTCGAAATGGGCACCA	CTGATTTCAACCTGACGCACGAATTAC	(zostera_marina_Chr06_1782228)	2.0	1420.0	0.0014084507042253																				3.71441e-32	0.413558	1420.0	48.0	1.32706	0.354225	0.342958	1.594283078467495e-28	True	52M2S
GCATCCCCAATCCCTTCGCCCGCCTTG	CAACCTCAGATCCAACCTTTCCTAATC	(zostera_marina_Chr03_34350617)	1.0	650.0	0.0015384615384615																				2.84144e-14	0.363987	650.0	35.0	1.43885	0.490769	0.446154	6.075586882718861e-11	True	54M
GCATCCCCCGTCTTACCGCGGCTGCTG	ACACGGAGTTAGCCGATGCTTATTCAT	(RF_all_FP102296.1/3209-4695_441)	1.0	401.0	0.0024937655860349																				6.5351e-14	0.54513	401.0	11.0	1.32681	0.551122	0.528678	1.36879518444522e-10	True	52M2S
GCATCCCCCTCGTTCCGATCGTGACAA	GATCGGCATACATCAAGATCAGAATCA	(zostera_marina_Chr03_2758781)	1.0	1079.0	0.0009267840593141																				2.21303e-16	0.300258	1079.0	48.0	0.93117	0.225209	0.225209	5.280838713818817e-13	True	53M1S
GCATCCCGAACTCGTTGAAGCAGCTGA	CCACACACAGCGGGATTTCGAGCCCTA	(zostera_marina_Chr03_33745700)	1.0	381.0	0.0026246719160104																				1.16107e-11	0.475117	381.0	36.0	1.2592	0.530184	0.530184	2.12741311685732e-08	True	54M
GCATCCCTCAAGTAGTTTGTGAGGATC	GTGACGCATTATCTCTCGCTCTTTGCA	(zostera_marina_Chr05_25862236)	3.0	3853.0	0.0007786140669608																				5.996879999999999e-169	0.452982	3853.0	48.0	1.30088	0.534908	0.519336	1.5577222376807987e-164	True	54M
GCATCCCTTGTCAATCCAGACTCCGGT	CCAACTAGAACTCTTTAATCTTGTAAT	(zostera_marina_Chr06_9072823)	1.0	373.0	0.002680965147453																				1.20075e-13	0.540405	373.0	30.0	1.27739	0.41555	0.41555	2.477763304294348e-10	True	54M
GCATCCGAGGAATAGATCTCAAGTTCT	TCCTTCGACAAGTAACATAGCCCGCAG	(zostera_marina_Chr05_20545493)	13.0	21193.0	0.0006134100882366																				0.0	0.331203	21193.0	47.0	1.08935	0.485726	0.462606	0.0	True	54M
GCATCCGCAGAAAATCGGCCGGATCGA	CTCCTGAATTCAACCTTTTCGACACCT	(zostera_marina_Chr01_41952004)	2.0	1821.0	0.00109829763866																				6.2773e-31	0.348999	1821.0	48.0	1.32968	0.384404	0.376716	2.6001637216622973e-27	True	54M
GCATCCGCTGCGTGGTCGAGCTCATCC	ACCATATCGGCTGCCGCAAGGCGCAAA	(zostera_marina_Chr01_41653676)	1.0	221.0	0.004524886877828																				6.70294e-10	0.598901	221.0	23.0	1.25899	0.556561	0.552036	1.0948602550037587e-06	True	53M1S
GCATCCGGGGTAGAGTGGGTCCTCGAT	CTCTCCAAGAGGTCAACCGGCGACACG	(zostera_marina_Chr04_27995981)	3.0	775.0	0.0038709677419354																				2.14889e-16	0.428504	775.0	39.0	2.46772	0.633548	0.633548	5.13084471621044e-13	True	54M
GCATCCGGGTTAGTGTCCGACACTATT	GAAATGTATTCCTCCACTTTGGTTTCC	False	1.0	433.0	0.0023094688221709																				1.07063e-06	0.388537	433.0	7.0	1.65083	0.577367	0.542725	0.0013847488898735
GCATCCGTCTGCATCTCCGACGATACG	CCGTCATTCTCTAACTCCGTCCTTCTC	(zostera_marina_Chr04_25549442)	2.0	2019.0	0.0009905894006934																				9.7864e-134	0.717407	2019.0	48.0	1.29756	1.50025	1.47598	1.9436934546583167e-129	True	54M
GCATCCGTTACCATCTTCTGCTCCTTC	GTCGCCAAACGCAGAACACTCGCATGC	(zostera_marina_Chr02_37729631)	1.0	409.0	0.0024449877750611																				1.10667e-09	0.331699	409.0	27.0	1.52702	0.364303	0.359413	1.7816072803664262e-06	True	54M
GCATCCTAAAGTCCATTTGCTTATCAT	ATTTAGGTGTGGCAGTGATGATGAATT	(zostera_marina_Chr04_11551560)	1.0	729.0	0.0013717421124828																				1.68922e-06	0.308028	729.0	33.0	1.14519	0.524005	0.496571	0.0021521956860405	True	54M
GCATCCTATCCTTCCACATCCGACGTT	CAAGCTCGTCGACTTCTATCTCTTCAG	(zostera_marina_Chr02_39061129)	4.0	3965.0	0.0010088272383354																				4.4263e-18	0.212706	3965.0	48.0	1.06625	0.227743	0.215889	1.1462010049846688e-14	True	2S52M
GCATCCTCATCCGCAGCATATTTATCA	ACAAGAGGGCGGAACACCGCGTCGGAC	(zostera_marina_Chr03_24469277)	5.0	8450.0	0.0005917159763313																				3.9525e-320	0.506691	8450.0	48.0	1.35312	0.518107	0.502485	2.1249208e-315	True	11M70N43M
GCATCCTCCGCCGTCTCGAATGTTCCT	AACCAAACTCTAGCTCCGTTTTTAGAT	(zostera_marina_Chr06_2994623)	3.0	4568.0	0.0006567425569176																				2.4142399999999998e-225	0.531975	4568.0	48.0	1.35227	0.458187	0.440455	8.814335839560998e-221	True	52M2S
GCATCCTCCGTATTACCGCGGCTGCTG	GCACGGAGTTAGCCGGTGCTTCTTCTA	(RF_all_FXAI01000007.1/1570-46_475) (mge_aclame_genes_all_0_gene:plasmid:131371_428)	2.0	1052.0	0.0019011406844106																				2.65006e-32	0.727835	1052.0	22.0	1.42965	0.368821	0.368821	1.1424994966585658e-28	True	2S48M4S
GCATCCTCCTGATCTCAGGCGTGAATG	AATGTGGCTCTTCTGGGGAAGGAGATC	(zostera_marina_Chr05_3771392)	1.0	736.0	0.0013586956521739																				1.06445e-10	0.278679	736.0	42.0	1.19162	0.35462	0.335598	1.834442947195892e-07	True	54M
GCATCCTCGACCCATGGTTGGTGGTAG	AAAATGGCATGACGCTCTTTTTCAGGG	False	1.0	1219.0	0.0008203445447087																				9.86587e-32	0.427304	1219.0	48.0	1.17527	0.35603	0.351107	4.181998677061066e-28	True	12M68N40M2S
GCATCCTTCTTCTTCTTCTTCTTAACT	TCAACAACAATTTCTTAATTGTCATCG	(zostera_marina_Chr06_559988)	2.0	1410.0	0.001418439716312																				6.0582e-20	0.279843	1410.0	47.0	1.31946	0.374468	0.35461	1.7035888256480391e-16	True	54M
GCATCCTTGCCACACTGGGACGTACAA	CTTCTGTAACAGACTCTCCATCAAATA	(zostera_marina_Chr04_6601227)	1.0	805.0	0.0012422360248447																				1.08936e-07	0.266154	805.0	43.0	0.947471	0.255901	0.250932	0.0001519335015261	True	1S53M
GCATCGAAATAGCATTCGCAGAGTGAA	CATATTGGTCTCATGCTAAGCATAAAC	(zostera_marina_Chr03_9064531)	1.0	1738.0	0.0005753739930955																				4.6424e-64	0.544868	1738.0	43.0	1.06442	0.309551	0.295167	3.977021452540765e-60	True	54M
GCATCGAACGAAACTTCTTCAACTCCT	TTGACTTTGGAAATCGGTCTCCGGATT	False	3.0	2715.0	0.0011049723756906																				2.35252e-70	0.28749	2715.0	48.0	1.44142	0.735543	0.6593	2.2285798538562265e-66	True	29M632N25M
GCATCGAAGCAATTAAGAGAGAGTAAA	AAATTTACAACCAGGTACAGAAGATAT	(zostera_marina_Chr03_36505117)	2.0	1916.0	0.0010438413361169																				8.79305e-41	0.371357	1916.0	48.0	1.20165	6.09342	4.0428	4.722177689156912e-37	True	54M
GCATCGAATTAATCCACATGCTCCGCC	GCTTCAGCGGGCCCCCGTCAATTCCTT	(RF_all_KI515752.1/1-1161_535)	1.0	1038.0	0.0009633911368015																				3.41416e-13	0.464202	1038.0	28.0	1.43675	0.554913	0.506744	6.865241912037163e-10	True	54M
GCATCGACGTAAGGATGAATGATAGGA	TTGCCGGAAGGAGCAAAGAGATACAAG	(zostera_marina_Chr04_117908)	1.0	540.0	0.0018518518518518																				7.20756e-13	0.421188	540.0	32.0	0.939198	0.262963	0.262963	1.4215451210773143e-09	True	2S52M
GCATCGACGTTAATGTTTCCCTTAGAA	TCAGTTCCGATGGTCACGATCTTCAGA	(zostera_marina_Chr01_2260150)	10.0	9481.0	0.0010547410610695																				7.0647000000000015e-62	0.199994	9481.0	48.0	1.01532	0.205253	0.191225	5.833425164218302e-58	True	2S52M
GCATCGAGAATGGAGGAGATTGCGTGC	TCTCGAAACAGCCGTAATGGTCAATCA	(zostera_marina_Chr06_19588106)	1.0	1649.0	0.0006064281382656																				1.12011e-59	0.452175	1649.0	47.0	1.15941	0.431777	0.419648	8.911981147254058e-56	True	54M
GCATCGAGTATGTCTGTTTCCACCTGG	TGGAAGCTTCTTCTTCTTATTATTATA	(zostera_marina_Chr03_39786828)	1.0	806.0	0.0012406947890818																				1.11114e-25	0.469797	806.0	43.0	1.87248	2.11787	2.11787	3.895984121361324e-22	True	3S51M
GCATCGATACATTCCTCTCAACACGAG	GTACGTCATGCCATGTAGCCACAAATG	(zostera_marina_Chr01_2743102)	4.0	4912.0	0.000814332247557																				1.30603e-12	0.126074	4912.0	48.0	0.671255	0.11706	0.0997557	2.536098276239509e-09	True	54M
GCATCGATCCTGAACCAGTCGCCAGTT	TTCTCCAAGCAATTTTCGTCCCTCCGT	(zostera_marina_Chr01_40507437)	2.0	682.0	0.002932551319648																				2.17136e-16	0.411639	682.0	43.0	1.51502	0.460411	0.460411	5.183364215037849e-13	True	2S52M
GCATCGATTACCTCCACTGACAGCTTT	CGGAAAATGAGCTGTAGAGGTGACACC	(zostera_marina_Chr05_3770676)	1.0	883.0	0.001132502831257																				6.756589999999999e-20	0.455292	883.0	41.0	1.09826	0.248018	0.248018	1.8960395653078083e-16	True	54M
GCATCGCCAAACCAGCTTACCCGGTGT	GGCCCACTAGCGACCGTCATTCGACCG	(RF_all_CM000615.1/42656-39384_1038)	3.0	983.0	0.0030518819938962																				7.39848e-18	0.40119	983.0	23.0	2.24576	1.30621	1.24924	1.8952650322872552e-14
GCATCGCCAGTCCAGCTTACCCGGACT	GGCCCACTTACAACCATCATTCCAACG	(RF_all_FN649753.1/4329-997_1065)	4.0	1354.0	0.0029542097488921																				5.77472e-11	0.278904	1354.0	18.0	1.32057	0.429838	0.378139	1.0123889245305197e-07
GCATCGCCGGCACAAGGCCATGCGATT	CGAGAGGTTATTATGAATCACCAAACG	(RF_all_GL946501.1/135-444_241)	2.0	2042.0	0.0009794319294809																				2.394170000000001e-18	0.688844	2042.0	6.0	0.41964	0.114104	0.0881489	6.274149811301968e-15
GCATCGCCGGCGAGATAGGTTTAGACT	TCGTAATCACTCTTGGAATCCTGGTCT	(zostera_marina_Chr06_6748867)	3.0	5975.0	0.0005020920502092																				1.33641e-136	0.355287	5975.0	48.0	1.2653	0.43431	0.424435	2.7202882219581943e-132	True	54M
GCATCGCCTCCATGACCTGCTCCACCG	CTCCAGTCACCAGTGGGCCGATACCGT	(zostera_marina_Chr05_7046043)	1.0	820.0	0.0012195121951219																				6.40345e-16	0.321779	820.0	45.0	1.11218	0.321951	0.306098	1.4933940872978593e-12	True	54M
GCATCGCGAAGACTCGTCTCTTATGAA	ACTACTTGAGGAATTCCATGACACTGA	(zostera_marina_Chr02_15452101)	4.0	3309.0	0.0012088244182532																				4.71984e-11	0.171095	3309.0	46.0	0.87619	0.18495	0.171653	8.320217574067527e-08	True	54M
GCATCGCGTCGATGCACCTTGTTGTGA	ACTTACTGTGCTGGACCAACAGTGGTA	(zostera_marina_Chr03_32880958)	2.0	2237.0	0.0008940545373267																				3.25406e-08	0.177784	2237.0	48.0	0.801399	0.173447	0.14886	4.716821531578499e-05	True	54M
GCATCGGAAGTAGAAGCAAGAGTGACC	GACTCGGCCGAAGTGGAAGCGGAAGTA	(zostera_marina_Chr01_6489940)	1.0	464.0	0.0021551724137931																				2.5118300000000003e-19	0.532121	464.0	19.0	1.09327	0.297414	0.297414	6.871017811656053e-16	True	54M
GCATCGGACTCCTCAAGATCCGAATAG	TAATCCTGTGAGTCGGAGTAGATATCA	(zostera_marina_Chr05_3823615)	1.0	328.0	0.0030487804878048																				4.12698e-12	0.427115	328.0	28.0	1.07018	0.320122	0.320122	7.775459505410551e-09	True	54M
GCATCGGAGGAGGGCTTAAGCTTTCAT	CCTCGTAGGCGACGTCGTCTGCGTCAC	(zostera_marina_Chr02_39559078)	2.0	2512.0	0.000796178343949																				1.19589e-24	0.15873	2512.0	42.0	0.860515	0.166003	0.156449	4.04167182029489e-21	True	54M
GCATCGGCAGCAAGGGAAATCACCTTT	CTGGATTACGATTAGGATCGGGGAAAC	False	1.0	323.0	0.0030959752321981																				5.6877e-17	0.953712	323.0	8.0	1.01051	0.405573	0.247678	1.3965872374509833e-13
GCATCGGCCGTGGAGTATCACAAAGAA	AGAAGAAATGATATTTGCAGAATTCGG	(zostera_marina_Chr01_38866177)	12.0	19558.0	0.0006135596686777																				3.44929e-259	0.23771	19558.0	48.0	1.05958	0.245884	0.220217	1.4686448528766584e-254	True	54M
GCATCGGCGGGTAAGATGGGAGGTGCG	GAAGCCCACATGGAATCGATGTACTCG	(zostera_marina_Chr04_12418417)	4.0	7565.0	0.0005287508261731																				9.94961e-61	0.226495	7565.0	48.0	1.08196	0.237013	0.224587	8.062032971635519e-57	True	54M
GCATCGGGAGGAACGGAGAAGACGCGA	CTAGCGAACGACACAGGGACAGTTGGC	(zostera_marina_Chr06_3901596)	1.0	390.0	0.0025641025641025																				1.14651e-13	0.465995	390.0	33.0	1.23095	0.387179	0.374359	2.3684996899110945e-10	True	42M1D12M
GCATCGGGTTTCATTGCCGAAAATATC	GACCCAAACACGGACCCAACATGTTCG	(zostera_marina_Chr04_27256911)	1.0	535.0	0.0018691588785046																				1.12816e-17	0.422866	535.0	26.0	1.41136	0.343925	0.319626	2.8649544267544785e-14	True	54M
GCATCGGTGCTGGTGGTGGTGGTGGTG	ATGCCTCCGTGGAAGAAGAGCGTGCGA	(zostera_marina_Chr06_2427228)	18.0	25851.0	0.0006962980155506																				0.0	0.386392	25851.0	48.0	1.51582	7.89528	5.22092	0.0	True	49M5S
GCATCGGTGTGGAGATGGAAGGACACT	GATGGATTGTTCTTCAAAACTAACAAA	(zostera_marina_Chr06_23878333)	1.0	742.0	0.0013477088948787																				7.88497e-08	0.30713	742.0	45.0	0.905976	0.214286	0.214286	0.0001111205988105	True	54M
GCATCGTACGCCTTTTCGTTCTTCTTG	TTCACATCAGCACCGTCAAAGGCAGCA	False	1.0	300.0	0.0033333333333333																				3.62055e-13	0.839511	300.0	12.0	1.78869	1.52333	1.52333	7.269267642951116e-10
GCATCGTCATCGCTAAGCTCTTCATTA	AATGCTCCGATCTCATCGTCGTCGGGT	False	1.0	271.0	0.003690036900369																				3.89434e-07	0.442804	271.0	28.0	1.69687	0.457565	0.457565	0.00052079025675	True	14M355294N40M
GCATCGTCCAGTGTAACCTTCGGCACT	CTTGATACCACCTTCCTCCTGACATCT	(zostera_marina_Chr06_6855796)	4.0	4628.0	0.0008643042350907																				1.86332e-76	0.335561	4628.0	48.0	1.25752	0.298185	0.293431	1.9352846906535256e-72	True	54M
GCATCGTCCTCCTCCTCCTTTTTCTTT	TTCTTCTTCTTGTTGTTGTTGTTGTTG	(zostera_marina_Chr01_10898362)	3.0	1238.0	0.0024232633279483																				1.43308e-14	0.271148	1238.0	45.0	2.16269	0.606624	0.558966	3.11423575344077e-11	True	54M
GCATCGTCGATAATGGCCTTACCTCCA	ACGAGATATCCAACCTTTTGGTCTTCC	False	1.0	294.0	0.0034013605442176																				3.5182e-09	0.458552	294.0	13.0	1.82464	1.06803	1.01361	5.472313373823091e-06
GCATCGTCTACAATTATGTAGGAGTAA	TTAACCATCAAGCAAGGAACGTAGACT	False	1.0	501.0	0.0019960079840319																				7.25888e-13	0.379525	501.0	35.0	1.09501	0.327345	0.327345	1.431284466754002e-09	True	15M72N39M
GCATCGTGGTAAAGAACCCCCAATTTC	CCCAAAATCCAACACCGAGCGCAGAAG	(zostera_marina_Chr05_4699739)	3.0	1651.0	0.001817080557238																				1.15737e-46	0.367643	1651.0	47.0	1.44511	0.649909	0.57662	7.120756803718773e-43	True	37M1D17M
GCATCGTGTTGGTTGATGTTGCTGTGT	TCCTTCACAATATTCCAGCAGATGTAG	False	2.0	1579.0	0.0012666244458518																				5.68258e-63	0.479687	1579.0	48.0	1.57195	0.927169	0.878404	4.780075115275049e-59	True	42M75N12M
GCATCGTTGCTGAAAACATCATGCTTT	GCCGCTTTCTAGGCAATTTTTCTAGAA	(zostera_marina_Chr01_661710)	1.0	1192.0	0.0008389261744966																				2.24701e-13	0.289712	1192.0	46.0	0.929179	0.223154	0.211409	4.5662283626441136e-10	True	54M
GCATCGTTGGCGGCGGCTTGAAGGAAC	TTCCAGAGTCCGAAATCGGCTACGAGT	(zostera_marina_Chr01_27469131)	1.0	421.0	0.002375296912114																				1.56567e-12	0.417848	421.0	37.0	1.17357	0.408551	0.389549	3.0256475157975233e-09	True	54M
GCATCGTTTACGGCGTGGACTACCAGG	GTATCGAATCCTGTTTGCTCCCCACGC	(RF_all_CR954200.2/17476-18255_688) (mge_aclame_genes_all_0_gene:plasmid:131371_705)	1.0	188.0	0.0053191489361702																				3.8144e-15	0.793194	188.0	10.0	1.36835	0.452128	0.388298	8.544234283642336e-12	True	53M1S
GCATCGTTTAGGGCGTGGACTACCAGG	GTATATAATCCTGTTCGCTACCCACGC	(RF_all_CP000473.1/1969432-1970932_726) (mge_aclame_genes_all_0_gene:plasmid:139562_766)	1.0	481.0	0.002079002079002																				3.7401e-06	0.402529	481.0	20.0	1.68808	0.62578	0.561331	0.0046370659080545
GCATCGTTTTGTGTGCCTGGACCGAAG	AATCAATCCATTGATAATCCTCAGGAG	(zostera_marina_Chr01_33959506)	1.0	1410.0	0.000709219858156																				2.00339e-47	0.441318	1410.0	47.0	1.29365	0.475887	0.464539	1.2531702808175658e-43	True	54M
GCATCTAACTTGGACATATTGTCTCCA	AATCGTACATTCTGGTTTCTATTTCCA	(zostera_marina_Chr05_29309049)	1.0	834.0	0.001199040767386																				2.70588e-06	0.231166	834.0	46.0	0.88008	0.218225	0.201439	0.0033929167199504	True	54M
GCATCTAATAATCTCCTGCCCATTTAG	ATTTAACCAGAAAGGGGAAGAACCATA	(zostera_marina_Chr01_3354394)	1.0	702.0	0.0014245014245014																				3.62753e-12	0.315822	702.0	43.0	1.10162	0.37037	0.37037	6.856859710275014e-09	True	54M
GCATCTAATAGAATGCACGTCCCTCTA	AGAAGATCTAGCTAATGAAATTCATTT	False	12.0	3137.0	0.003825310806503																				3.14377e-103	0.546701	3137.0	37.0	2.50411	1.31049	1.16066	4.5952508269197006e-99
GCATCTAATGATGTAGGAAAAGTACCT	AGCCAAAGACGTTTACCTCGAGTAGGC	(zostera_marina_Chr01_22243889)	1.0	579.0	0.001727115716753																				1.47302e-12	0.451499	579.0	40.0	1.38879	0.559585	0.545769	2.851024672886186e-09	True	54M
GCATCTAATTCTCCGATCACGGTCAGT	TTCCCAGTCCACTTATCTGCATCGATG	(zostera_marina_Chr02_34318686)	8.0	14555.0	0.0005496392992098																				2.66318e-172	0.149208	14555.0	40.0	0.768535	0.16022	0.132257	7.08380754542853e-168	True	54M
GCATCTACACCCCGGTGCTCCAATAAG	GACAATCTCGGACGCGGCATCATCAAG	False	1.0	505.0	0.0019801980198019	-	DUF1540	PF07561.14	1.9	12.9	0.2	1.9	12.9	0.2	1.0	1.0	0.0	0.0	1.0	1.0	1.0	0.0	-	-3.0	4.53174e-08	0.43487	505.0	5.0	1.24361	7.87723	1.77426	6.500360709594474e-05
GCATCTACTTATGAAGGGCTTGTACCC	CTGAGGCTGATCGAATATTCTCACCAG	(zostera_marina_Chr05_4155284)	2.0	2765.0	0.0007233273056057																				2.21949e-118	0.392008	2765.0	41.0	1.11259	0.312839	0.298011	3.808177983820531e-114	True	54M
GCATCTATAAAATCTAGAAAAGGCACT	CCCTTTGGGCATTAACAAACTTTTCTT	(zostera_marina_Chr05_4367482)	1.0	1272.0	0.0007861635220125																				3.66096e-37	0.414814	1272.0	48.0	1.64192	1.3805	0.982704	1.7985733355740934e-33	True	30M1D24M
GCATCTATAATCTATCCCCATCAAGAC	CAAGTCTCCAACCAAGTTCATGCCTTG	(zostera_marina_Chr01_32367598)	1.0	451.0	0.0022172949002217																				3.56489e-07	0.334392	451.0	41.0	1.16368	0.374723	0.288248	0.0004782649559929	True	54M
GCATCTATATTGATCGCAATTCAAAAG	TGAAATAGGATTGAAATGAATCAATTG	(zostera_marina_Chr05_28020420)	1.0	936.0	0.001068376068376																				2.72859e-21	0.388525	936.0	41.0	1.0967	3.61966	2.40812	8.112143068093266e-18	True	54M
GCATCTCAAGTTCCAGCTGAATGGCAT	GGTAGGCTTCAACACGTCACTGGCCGT	(zostera_marina_Chr05_759295)	1.0	436.0	0.0022935779816513																				8.18495e-07	0.325414	436.0	31.0	1.21378	0.243119	0.243119	0.0010682494886325	True	54M
GCATCTCAGACCTGTTATTGCCTGGAG	CTTCCGTGGGCTAGAAGCCCACAGTCC	False	16.0	15713.0	0.0010182651307834																				0.0	0.496297	15713.0	27.0	1.35215	0.799465	0.784828	0.0
GCATCTCAGAGAAGGTTCCATTCTGGA	AAGCATCTTCCACGGCTTGCTGCAATC	(zostera_marina_Chr01_2367729)	1.0	702.0	0.0014245014245014																				9.25635e-08	0.328222	702.0	38.0	0.801648	0.185185	0.185185	0.0001297924071747	True	54M
GCATCTCAGTTTCCTCATTGCTCATTT	TCTTTCTCCTCTCATTTGCTAACATAG	(zostera_marina_Chr01_30124971)	1.0	568.0	0.0017605633802816																				4.36087e-07	0.288063	568.0	42.0	1.40945	1.34859	0.695423	0.0005809568319446
GCATCTCATCTATTTGAGTACTGTAAT	ATGTTCAATGTCTCTCAAGATCCGAAT	(zostera_marina_Chr04_25843977)	2.0	2647.0	0.0007555723460521																				1.9859700000000003e-24	0.224125	2647.0	48.0	1.32397	0.522856	0.497167	6.656470557928587e-21	True	28M1D26M
GCATCTCATCTCTCCATAACATGTCAC	GAAACTCGAGACGGATATGAGGAACTT	False	4.0	7708.0	0.0005189413596263																				1.7195e-275	0.471176	7708.0	48.0	1.21209	0.35807	0.347302	7.841098921772701e-271	True	19M76N33M2S
GCATCTCCAATAACCACTGCTCCACCA	GACGAACCCGATGGGCTCACAACCGTC	(zostera_marina_Chr01_24761641)	2.0	1864.0	0.0010729613733905																				5.27181e-13	0.209766	1864.0	48.0	0.959455	0.171137	0.162554	1.0485071233858692e-09	True	52M2S
GCATCTCCATTCCAAATTTCTTCCCAT	ATACTGTGCAATGCAATCATATACAAG	(zostera_marina_Chr05_1402199)	1.0	395.0	0.0025316455696202																				1.40539e-15	0.504425	395.0	35.0	1.17883	0.486076	0.486076	3.219732808049925e-12	True	54M
GCATCTCCCCTTGTGGAACGCGAGCAA	GGAGAGGTATGGCCAGATGTATACGAA	False	1.0	1670.0	0.0005988023952095																				7.251769999999999e-51	0.387974	1670.0	48.0	1.14681	0.420958	0.393413	4.882515534734702e-47	True	21M109N33M
GCATCTCCGACGATACGCCGTCCTTCT	CTAACTCCGTCCCTCCGTATGGCCTGC	False	2.0	1754.0	0.0011402508551881																				2.79224e-38	0.450382	1754.0	47.0	1.38198	3.56043	3.5496	1.409327208002851e-34	True	42M12S
GCATCTCCGCACCATTCACCGCCGGAC	CTTTTCTCGTCTTCTGGTTCTTCACCT	(zostera_marina_Chr02_3700490)	1.0	222.0	0.0045045045045045																				1.12666e-07	0.548115	222.0	23.0	1.8563	0.725225	0.599099	0.0001569723200588	True	54M
GCATCTCCTCCTTCAATGTAGTGGTTT	CTTTTCTTCTTAAGACTTCCCAAAGGT	(zostera_marina_Chr04_27706176)	3.0	2087.0	0.0014374700527072																				2.00044e-110	0.547189	2087.0	48.0	1.51907	0.520843	0.512698	3.1638036813785327e-106	True	54M
GCATCTCGATCTCCGCAAGATCAATCT	CAAGGCGACAGAAGTCGGCCTGAGACA	(zostera_marina_Chr01_36933130)	10.0	19010.0	0.0005260389268805																				4.26972e-316	0.317392	19010.0	48.0	0.884435	0.176854	0.170805	2.2649418561213e-311	True	54M
GCATCTCGTTTTTGAAATCGGTAAAAA	TCTAGAGGGATTTCTTTAGATCGGAAG	False	1.0	282.0	0.0035460992907801	-	RRP7	PF12923.10	0.74	13.9	0.2	0.74	13.9	0.2	1.0	1.0	0.0	0.0	1.0	1.0	1.0	0.0	-	-2.0	4.22951e-07	0.460092	282.0	30.0	1.20841	0.421986	0.397163	0.0005640063643249	True	44M10S
GCATCTCTATGCAATCAGTTCCATACT	CTAGAGAATACTCTTCAGAAATAACAG	(zostera_marina_Chr04_6441567)	2.0	2039.0	0.0009808729769494																				2.23597e-37	0.331853	2039.0	48.0	1.21036	0.407062	0.389897	1.1045739968333552e-33	True	2S52M
GCATCTCTCTGACATCATCCAGCACCT	TGAGATACGAAGAGAACACGTCTGAAC	False	1.0	693.0	0.0014430014430014																				9.93507e-13	0.288705	693.0	35.0	1.36417	0.548341	0.510823	1.943022567460761e-09
GCATCTCTTATGGTTTTACGAATAGAC	ATGCCTAATGAAAATTACTTGGGCTAC	(zostera_marina_Chr05_1335099)	2.0	3169.0	0.0006311139160618																				3.9971e-127	0.413729	3169.0	47.0	1.2146	0.477753	0.462607	7.487087691362298e-123	True	35M1D19M
GCATCTGAAGCAGCAAAAGCATGGTGA	TGGTAGGATTGGGCACCTCGCCATTCA	(zostera_marina_Chr05_17820912)	1.0	841.0	0.0011890606420927																				1.63847e-13	0.387808	841.0	41.0	1.15895	0.355529	0.351962	3.3553913760968027e-10	True	54M
GCATCTGACCCCTTATCGGTATAAAAC	CCTAATTAACGCCAAGCAAGAATTGTA	(zostera_marina_Chr05_19647747)	1.0	812.0	0.001231527093596																				5.39669e-10	0.277745	812.0	41.0	1.34254	0.557882	0.54803	8.869748574608456e-07	True	54M
GCATCTGACTCATTATCCCAGGCATAT	CATCGGGTCTGTCATTCATAATAGTAA	False	2.0	1388.0	0.0014409221902017	-	DUF3755	PF12579.11	0.12	15.9	1.8	0.16	15.5	1.8	1.3	1.0	1.0	0.0	1.0	1.0	1.0	0.0	-	-3.0	2.57526e-08	0.237611	1388.0	48.0	1.38225	4.48127	2.72046	3.7614763077225454e-05	True	38M79N16M
GCATCTGACTTGGTATATCATCATTAG	ACGAAAGCATCAGACCCCTTATCGGTA	(zostera_marina_Chr06_22706052)	1.0	595.0	0.0016806722689075																				2.32601e-16	0.360199	595.0	43.0	1.35269	0.50084	0.453782	5.544653068102865e-13	True	54M
GCATCTGAGCGACGATTGCTTCGGAAT	CACCGAGGGTAATAGTGCATGACCGCT	(zostera_marina_Chr01_24103943)	13.0	31072.0	0.0004183831101956																				0.0	0.311987	31072.0	48.0	1.22971	0.401165	0.382692	0.0	True	54M
GCATCTGATCTGATTCCCTTTTCTGCC	ATGATCTTACAATTATAAATGGGGTTA	(zostera_marina_Chr04_1113911)	2.0	2874.0	0.0006958942240779																				3.82156e-25	0.252384	2874.0	48.0	0.872368	0.195198	0.192763	1.3145700137014537e-21	True	54M
GCATCTGATTCAAAATATTTTCGAAGT	TATCGTTGGGTTTCTCGATAAGATGCG	(zostera_marina_Chr02_3573405)	3.0	3188.0	0.0009410288582183																				4.42318e-17	0.212161	3188.0	48.0	0.872063	0.183814	0.171895	1.091579023264524e-13	True	54M
GCATCTGCAATAGTGATGACACCTGGA	TTCTGGCTAATGAGTCCGGCAATGGCC	(zostera_marina_Chr03_7337358)	1.0	877.0	0.0011402508551881																				6.08362e-06	0.299939	877.0	19.0	1.15959	0.701254	0.701254	0.0074174969773963	True	54M
GCATCTGCAATAGTGATGACACCTGGG	TACTGGCTACTGAGCGCGGCGATGGCC	(zostera_marina_Chr03_7217163)	1.0	1168.0	0.0008561643835616																				7.89293e-10	0.254525	1168.0	26.0	1.0391	0.230308	0.226884	1.283130809882392e-06	True	54M
GCATCTGCAATGGTAGGTCGTAAAGCG	ACCATTACATGCGAGCAGAGGCTTCCG	(zostera_marina_Chr02_5515154)	4.0	1440.0	0.0027777777777777																				6.53908e-29	0.297102	1440.0	45.0	1.76525	0.441667	0.440278	2.5486886949493734e-25	True	54M
GCATCTGCATCCACCATGCTCAAGAGT	GGATTCACTCCTCCGCAATCTCAGGTG	(zostera_marina_Chr01_36919542)	1.0	799.0	0.0012515644555694																				1.3937e-25	0.340318	799.0	37.0	1.36638	0.515645	0.480601	4.86969899370862e-22	True	21M1D33M
GCATCTGCATTGCCTGTGAAATATATA	TCCTGCAAACCTCTTATTATTTCTTCA	(zostera_marina_Chr06_22114418)	2.0	1978.0	0.0010111223458038																				8.07226e-07	0.169779	1978.0	48.0	1.42264	7.47068	5.98382	0.0010540694219327	True	41M13S
GCATCTGCGACTTCCATGACTTTGCTG	AAGACTTCTGGATATTTATCGTTTACA	(zostera_marina_Chr05_13314881)	1.0	516.0	0.001937984496124																				4.62709e-32	0.61118	516.0	40.0	1.29204	0.546512	0.546512	1.9806298963512595e-28	True	52M2S
GCATCTGCTAATTCAGCCAACGGTTAT	CTCGACAGTTAAGTCGAGAAACCGTAA	(zostera_marina_Chr05_7167677)	1.0	357.0	0.0028011204481792																				4.58065e-06	0.344613	357.0	35.0	1.33864	0.330532	0.330532	0.0056408850218376	True	53M1S
GCATCTGCTGTGCGTAGGGATAGAAAC	CGAGAGATTCTGATTGTGTGCAGCTTG	(zostera_marina_Chr03_39075092)	2.0	3280.0	0.0006097560975609																				1.6178600000000003e-120	0.461065	3280.0	48.0	1.22079	0.466768	0.456098	2.8377713158134334e-116	True	54M
GCATCTGGCATGCTACTTTCCGATCTT	CTCTCCGCTTCGATATTGGACATTTAC	(zostera_marina_Chr04_5620963)	1.0	310.0	0.0032258064516129																				1.7111e-14	0.501582	310.0	26.0	1.15743	0.458065	0.412903	3.702666807249951e-11	True	52M2S
GCATCTGGTCCGGTGACGACTATAAGA	TTCGTCCAAAACGCCGCCAAAAGACGA	(zostera_marina_Chr01_37264987)	1.0	170.0	0.0058823529411764																				4.01797e-09	0.635652	170.0	19.0	1.24294	0.382353	0.382353	6.22440011597629e-06	True	54M
GCATCTGGTTTGCGAGTACCATTTTTC	ACCGCATCTTGTTGTTCCACGGCTTTC	(zostera_marina_Chr01_5455469)	1.0	662.0	0.0015105740181268																				2.04937e-23	0.50487	662.0	38.0	1.29581	0.581571	0.563444	6.619844450966158e-20	True	54M
GCATCTGTAGAAAGTGAGGGAGCTTGA	CAGAAACGAATAACGAGTAGACAGCTG	(zostera_marina_Chr02_4793202)	1.0	472.0	0.0021186440677966																				5.57561e-14	0.434147	472.0	41.0	1.30645	0.459746	0.436441	1.1724163593154635e-10	True	54M
GCATCTGTCCCATTGCAGCTCCATTAA	ATAAAATTGAACTGATGAGAATGAATC	(zostera_marina_Chr02_38715840)	1.0	868.0	0.0011520737327188																				4.0519e-32	0.435369	868.0	38.0	1.22047	0.528802	0.5	1.7372899907498674e-28	True	54M
GCATCTGTTCTGCTTAACCTGTTTTTC	ACGATCCTCTATTTTGTTGTTCTTCAA	(zostera_marina_Chr05_6414165)	1.0	1036.0	0.0009652509652509																				8.93962e-21	0.362477	1036.0	47.0	1.15009	0.355212	0.341699	2.604068172661373e-17	True	1S53M
GCATCTGTTTGAGCACCATATTCATAT	TCAAGCTGCTTCCCATGAGCAACAGCA	(zostera_marina_Chr01_3507822)	4.0	4500.0	0.0008888888888888																				3.89009e-20	0.170977	4500.0	48.0	0.895609	0.173333	0.166222	1.1026992849520232e-16	True	54M
GCATCTGTTTTCTAATGGCCTCTTGAA	CTGCCCGATCAAAGTATTATTTACTTT	(zostera_marina_Chr04_21863903)	2.0	1445.0	0.0013840830449826																				4.1891e-21	0.305588	1445.0	47.0	1.75091	1.0083	0.651211	1.2363957217752597e-17	True	1S53M
GCATCTTACGATTTGTACCTGTCTCTT	CTTTATTCCTTTCTTCGGCATGGTCAG	(zostera_marina_Chr06_5345210)	1.0	407.0	0.0024570024570024																				1.17736e-11	0.428765	407.0	21.0	1.37783	0.619165	0.552826	2.1563620989705405e-08	True	23M1D31M
GCATCTTAGAATCCGGGTCATCTGAGA	ACCCCTCATTGACATCATGGAAAGGGC	(zostera_marina_Chr06_7109020)	1.0	435.0	0.0022988505747126																				1.98256e-20	0.592464	435.0	36.0	1.29416	0.51954	0.51954	5.692188998451893e-17	True	54M
GCATCTTCACAGACAAGTCTATTTCAC	CGAGTCTCTCTCTGAGCCAGTGTCCAA	(RF_all_FP102296.1/5011-7965_2009)	2.0	794.0	0.0025188916876574																				4.02668e-12	0.440401	794.0	22.0	1.6961	0.850126	0.803526	7.590912706417863e-09
GCATCTTCACCGATACTACAATTTCAC	CGAGCTCGCGGCTGAGACAGTGCTCAG	(RF_all_MEPB01000076.1/5136-2252_1995)	7.0	693.0	0.0101010101010101																				4.12327e-08	0.382867	693.0	29.0	2.98641	3.42713	3.42569	5.931871902681941e-05
GCATCTTCACCGATACTTCAATTTCAC	CGAGCTCATGGCCGAGACAGTGCCCAG	(RF_all_LVWJ02000017.1/2044-1_1243)	5.0	261.0	0.0191570881226053																				2.66044e-06	0.499636	261.0	10.0	2.90729	1.36015	1.34866	0.003338025819427
GCATCTTCAGCTTTGTCAGACGGAACC	ATCAGCTGAGGATTGAAAGCCGCAACC	(zostera_marina_Chr02_38452451)	5.0	7173.0	0.000697058413495																				4.2715e-09	0.105669	7173.0	48.0	0.50852	0.0671964	0.0641294	6.604233209404623e-06	True	54M
GCATCTTCAGGAGTAATGGCATATATA	TAAGGGTCAAATTTGAATTTATTTGTT	(zostera_marina_Chr01_34694254)	1.0	493.0	0.0020283975659229																				3.2138e-19	0.463452	493.0	38.0	1.18141	0.448276	0.434077	8.748710163818806e-16	True	54M
GCATCTTCAGGCTCTTCACTGAAAATT	CCTTCTGTGAAATACATCTAAAGATAT	False	2.0	1493.0	0.001339584728734																				1.09915e-10	0.23194	1493.0	48.0	1.33638	1.96919	1.95111	1.892584637069376e-07
GCATCTTCATATTCCGTCTCGTTGCTT	CATCACCGGTGAATTCTGATACGTCAG	(zostera_marina_Chr06_20240497)	1.0	1316.0	0.0007598784194528																				1.45687e-38	0.423919	1316.0	48.0	1.1421	0.354863	0.337386	7.408801608748598e-35	True	54M
GCATCTTCATCACCTCGATCCCGGCGA	TCCCAGAGCAATTCCATAGAGGATTGT	(zostera_marina_Chr05_2932719)	1.0	994.0	0.0010060362173038																				3.45662e-29	0.412306	994.0	45.0	1.32077	0.527163	0.520121	1.3589877491184248e-25	True	54M
GCATCTTCATCATCAGCATATTTCTCA	ACTAAAGGCCGAAAAATCGGATCTTCC	False	12.0	30707.0	0.0003907903735304																				7.069919999999999e-135	0.171159	30707.0	48.0	0.784881	0.153613	0.140685	1.417992302791264e-130	True	11M97N43M
GCATCTTCATCTTGCATATGGAAATCC	TTGACGCTGCCACGGTAAAGAAGCATA	False	43.0	89095.0	0.0004826308996015																				0.0	0.193739	89095.0	48.0	0.977388	0.215063	0.204276	0.0	True	20M86N34M
GCATCTTCATGTTTACGCTTCTTCTTC	GTCTTCTTCTTCTTCTCTGACTTCTCT	(zostera_marina_Chr05_5306093)	1.0	213.0	0.0046948356807511																				2.25269e-09	0.510898	213.0	19.0	1.80849	3.31925	2.25822	3.5511208142496105e-06	True	37M17S
GCATCTTCCAATTGAAATGATATAGAA	AGGTAGTAAGAAAAAGTTCAACATTAG	(zostera_marina_Chr04_28223496)	1.0	668.0	0.0014970059880239																				3.09262e-51	0.850816	668.0	18.0	1.22857	0.489521	0.479042	2.0980713278367875e-47	True	1S53M
GCATCTTCTAAAATTTCTTTCACTTCT	GTCCATGGACCTGCAAGCTAAGCAGGA	(zostera_marina_Chr01_3481300)	1.0	1033.0	0.0009680542110358																				7.714469999999999e-39	0.501108	1033.0	47.0	1.19828	0.518877	0.498548	3.949889076542452e-35	True	54M
GCATCTTCTCTTGGCAGATGGCACACA	AATCTCCAGCTGCAATTACCTGTTCCG	(zostera_marina_Chr03_36011564)	2.0	1643.0	0.0012172854534388																				1.20746e-37	0.384398	1643.0	48.0	1.4796	0.591601	0.54717	6.0036985327764235e-34	True	4S50M
GCATCTTCTTTTCCATCAATTTCTTTC	TGTCTTCCTCCAACAGTTTCTTTAGGT	(zostera_marina_Chr04_6386938)	1.0	278.0	0.0035971223021582																				2.3896e-06	0.39717	278.0	28.0	1.23711	0.546763	0.532374	0.003008850892831	True	53M1S
GCATCTTGATGGAATTGCAACTCTTTC	CAATTCCATGGCACTGAGCACTATATA	(zostera_marina_Chr06_2532527)	1.0	1270.0	0.0007874015748031																				6.85237e-41	0.435082	1270.0	47.0	1.23217	0.896063	0.891339	3.689486971075632e-37	True	1S53M
GCATCTTGCCTCAAAATAAATGTGTAA	AAATGTGTAAGCTTGTCAGCTTCGCAT	(zostera_marina_Chr05_5407009)	1.0	1256.0	0.000796178343949																				7.92902e-37	0.432469	1256.0	47.0	1.27516	0.528662	0.451433	3.862033972738876e-33	True	54M
GCATCTTGTCGCTGCCGATGTGTGTTC	TTCTTCTTCTTATTCTTCATCTTCCAG	(zostera_marina_Chr03_35251553)	1.0	670.0	0.0014925373134328																				2.14814e-12	0.381711	670.0	38.0	2.07681	1.9791	1.86418	4.1177417866821395e-09	True	54M
GCATCTTGTTCATATTGACATCAACTG	GCTTTAAGTGTATCCCACTAGAACCAC	(zostera_marina_Chr03_36498467)	9.0	15085.0	0.000596619158104																				4.4356500000000014e-164	0.261912	15085.0	48.0	1.02537	0.248392	0.234074	1.1135119058117714e-159	True	54M
GCATCTTTAAATATATCCACCTTTGTA	ATAGTTGACCCAACATGGCAATGGACT	False	1.0	546.0	0.0018315018315018																				1.8048e-10	0.341251	546.0	36.0	1.23348	0.342491	0.311355	3.063479997397393e-07	True	20M797N34M
GCATCTTTAAGATCGCTAGAAAGTACA	GCATGGTCTGGTAAGAGCTGTAGCTCT	False	1.0	319.0	0.0031347962382445																				9.25148e-36	0.862382	319.0	10.0	1.59826	0.702194	0.702194	4.3840548165940055e-32
GCATCTTTAATGAACGAACTGTCATTG	ATTAACATGAGAAAGACATCAGACATC	(zostera_marina_Chr03_6843313)	2.0	3121.0	0.0006408202499198																				3.58175e-10	0.145662	3121.0	48.0	1.12717	0.347645	0.33579	5.957435807673291e-07	True	54M
GCATCTTTACAATCTCCCTATTCACCT	TTGGTAATAATGTCTCATCTTCATCAA	(zostera_marina_Chr01_24615234)	3.0	7387.0	0.0004061188574522																				1.97806e-192	0.429244	7387.0	48.0	1.00408	0.291999	0.252877	6.002244011884211e-188	True	25M612N29M
GCATCTTTACTCGTAATGCAATTTCGC	CGAGCCCGTGGTGGAGACAGTGGGGAA	(RF_all_AKFT01000124.1/1-1949_1027)	7.0	782.0	0.0089514066496163																				1.36199e-09	0.332953	782.0	21.0	2.38903	2.12404	2.07801	2.1791535036510624e-06
GCATCTTTACTCGTACTGCAATTTCAC	CGAGCCTGTGGTTGAGACAGCAGGGGA	(RF_all_CP009211.1/1249117-1252201_2184)	1.0	166.0	0.0060240963855421																				4.24104e-17	0.770757	166.0	9.0	2.09958	0.981928	0.981928	1.047713458215456e-13
GCATCTTTACTCGTACTGCAATTTCGC	CGAGTTCATGGTTGAGACAGCGGGGAA	(RF_all_FQ311875.1/1286021-1289154_2211)	6.0	222.0	0.027027027027027																				7.96543e-07	0.57711	222.0	10.0	3.54235	2.93243	2.91892	0.0010405885932942
GCATCTTTACTCGTAGTGCAATTTCAC	CGGGTCTGTGGTTGAGAAAGCAGGGGA	(RF_all_LWNT01000001.1/207-3289_2179)	2.0	218.0	0.0091743119266055																				3.10956e-15	0.835483	218.0	7.0	2.65623	1.55963	1.35321	6.998459717682843e-12
GCATCTTTCCCTCACGGTACTTGTACA	CTATCGGTCTCCCACCAATAATCTGCT	False	2.0	538.0	0.0037174721189591																				1.13159e-16	0.72808	538.0	15.0	1.36271	0.657993	0.6171	2.7392227612319824e-13
GCATCTTTGATGGGTTCTGCTATGCCA	TTGGATGTGGCATCTTAAGCTCCCCAA	(zostera_marina_Chr01_11118632)	2.0	2137.0	0.0009358914365933																				1.28166e-08	0.196033	2137.0	48.0	0.738079	0.138044	0.127749	1.914964225354526e-05	True	41M1D13M
GCATCTTTTCCTTGTAATACGATCTCA	GCGGGCCCACGCCAGACGGTACCACCA	(zostera_marina_Chr04_34163962)	1.0	362.0	0.0027624309392265																				5.27399e-15	0.501787	362.0	34.0	1.50869	0.59116	0.59116	1.1727278095679151e-11	True	54M
GCATCTTTTCTTTTAATTCTGGGAAAA	CCTTTGTCCTACTTATCTGTCCACTTG	(zostera_marina_Chr03_24451960)	3.0	2636.0	0.0011380880121396																				3.67914e-12	0.224938	2636.0	46.0	1.02541	0.486343	0.441958	6.952230700619579e-09	True	54M
GCATCTTTTGCTTCTGGCTTACGTCCA	ACTACGAGCAAAATCTCTGCATTGAAT	False	1.0	540.0	0.0018518518518518																				1.10463e-25	0.466019	540.0	38.0	1.25726	0.877778	0.655556	3.87336646217781e-22	True	24M100N30M
GCATGAAAAGTGATTCCAAGATTTTAT	CCACCATATCGCCGCTCTTGGATGCAA	(zostera_marina_Chr06_20776817)	1.0	226.0	0.0044247787610619																				3.46942e-06	0.488387	226.0	21.0	1.18684	0.336283	0.336283	0.0043125421203596	True	54M
GCATGAAATCGTTTGAAGCTCCGGTGG	TAACATTTTCTTTTCCGAATATCACCA	(zostera_marina_Chr05_28779957)	12.0	18507.0	0.0006484033068568																				0.0	0.392538	18507.0	48.0	1.39628	0.529097	0.50154	0.0	True	53M1S
GCATGAAATGCAGATTGTCTAGATGAT	GATGGACTCAGAAGTTTGGACGACAGC	(zostera_marina_Chr05_26324652)	2.0	3418.0	0.0005851375073142																				5.5396299999999945e-134	0.514457	3418.0	48.0	1.21886	0.502926	0.495026	1.1027549056500654e-129	True	54M
GCATGAAATGCTTGGTCGGGCCTCCCA	CCAACCGCACAAGAGTGCATTCCTTGG	(zostera_marina_scaffold_255_77467)	8.0	1640.0	0.0048780487804878																				1.06309e-26	0.274853	1640.0	47.0	3.65395	9.89146	7.79634	3.858449282659213e-23	True	51M3S
GCATGAACAAGAAGAAGATGGAAGAAG	ATGGAAGAAGATGGAGAACAGTGTACC	False	1.0	727.0	0.0013755158184319	-	CaATP_NAI	PF12515.11	0.55	13.7	0.0	0.55	13.7	0.0	1.0	1.0	0.0	0.0	1.0	1.0	1.0	0.0	-	3.0	1.99333e-12	0.402347	727.0	43.0	1.113	5.3425	4.34113	3.8286998222699935e-09
GCATGAACAGCCTTCTCCGTCGACATC	TGCGCTCCGTCTTCACTCAACGACCGG	(zostera_marina_Chr04_7093198)	1.0	460.0	0.0021739130434782																				1.52511e-21	0.523506	460.0	39.0	1.31427	0.484783	0.478261	4.581745542231456e-18	True	54M
GCATGAACGGCATGAAGATCCGGCCTT	GAGCATATTTCGGTATTCCGACACCGG	(zostera_marina_Chr06_23822000)	1.0	570.0	0.0017543859649122																				1.09273e-24	0.45986	570.0	39.0	1.21229	0.375439	0.354386	3.698204910462445e-21	True	54M
GCATGAACTCAACACTCTTTGTTTTTA	TCAATAATCTAATAACGCTGAGTGGAG	False	2.0	2125.0	0.0009411764705882																				1.98352e-22	0.16783	2125.0	28.0	0.758831	0.488941	0.428235	6.1688335554351065e-19	True	37M102N17M
GCATGAACTCTGCTTTCGGTAATCTAT	AGGTCCTTCGGGATCTATAGACTAATT	False	2.0	1975.0	0.0010126582278481																				2.38923e-88	0.689448	1975.0	23.0	1.37171	0.305316	0.296709	2.924873680243975e-84
GCATGAACTGAGCAGGATGTTGCATAG	GATGGGAGCAAGACATCATCTGAGGAT	(zostera_marina_Chr05_5277871)	2.0	4197.0	0.0004765308553728																				6.5399e-16	0.188311	4197.0	48.0	0.696176	0.14153	0.126519	1.524571196234942e-12	True	48M6S
GCATGAAGAGAGGAGGAAACTGTCATT	TAAGTACCTTAAAGAATTGAGGAACAA	(zostera_marina_Chr04_32073216)	2.0	2119.0	0.0009438414346389																				2.05014e-105	0.546432	2119.0	48.0	1.18306	0.496461	0.480415	3.072584295354457e-101	True	54M
GCATGAAGTAAATAGAAATTAAAATAC	GTACACTAAGATTCGAAACTTAACCTT	False	1.0	1368.0	0.0007309941520467																				1.23608e-28	0.277106	1368.0	35.0	0.826463	2.16886	1.89839	4.775334120258295e-25
GCATGAATAAGCGTCGATATTACTTTC	CCATTAGTCGCAAAATATTTTATGAAG	(zostera_marina_Chr06_2026773)	5.0	6459.0	0.0007741136398823																				1.9497599999999998e-53	0.261909	6459.0	48.0	0.869919	0.187181	0.172163	1.3811399386680974e-49	True	54M
GCATGAATATCTCTGCGGCAAACATGT	GAATGAGACATCTAGGATCTTTCTGCA	(zostera_marina_Chr05_5526309)	1.0	594.0	0.0016835016835016																				4.965310000000001e-18	0.394731	594.0	40.0	1.17473	0.481481	0.481481	1.2828066667737102e-14	True	54M
GCATGAATATGTGGTGGTAAAGAAAAG	GAAGGAAATGAAATTGCTGGGTACCCA	(zostera_marina_Chr06_25502180)	2.0	2385.0	0.00083857442348																				6.26665e-07	0.181557	2385.0	47.0	0.6979	0.154298	0.140881	0.0008249697768619	True	54M
GCATGACAACCCTTTCCAGTCATTTTT	GTTAGCGTTCTTTGTGAAGACTTTGGA	(zostera_marina_Chr06_7054361)	1.0	759.0	0.0013175230566534																				3.15889e-24	0.42714	759.0	45.0	1.19944	0.504611	0.496706	1.051240832694736e-20	True	54M
GCATGACAGGTTTTGGGGAAAACTAAC	CCAGCTTGGTCACAGCCAAGCTTAGAT	(zostera_marina_Chr01_27138737)	4.0	7031.0	0.0005689091167685																				1.78792e-88	0.288439	7031.0	48.0	1.14182	0.314749	0.305931	2.1925981266851475e-84	True	2S52M
GCATGACCGGAAGGGATCCTTTAAAGC	TAACAACGACGGAAAGCGAGAAGAAAT	(zostera_marina_Chr03_23766314)	1.0	1866.0	0.0005359056806002																				1.37196e-06	0.154175	1866.0	39.0	0.69552	0.179528	0.133976	0.001759922505594	True	11M2D43M
GCATGACGCCTTTAACCTCATTAACTT	CTGTTTTGATCTTGGAAATATTACTGA	(zostera_marina_Chr01_2947114)	2.0	3118.0	0.0006414368184733																				3.58759e-99	0.425343	3118.0	48.0	1.24735	0.444516	0.412123	5.003181026830366e-95	True	54M
GCATGACTTGCAACCTGTGTCGGAGTT	CTTGTGCACACAAACCTACAGGATATG	(zostera_marina_Chr01_4970576)	2.0	2921.0	0.0006846970215679																				9.70941e-49	0.304548	2921.0	48.0	1.1848	0.378295	0.355015	6.254818612539922e-45	True	54M
GCATGAGAAATTATGACGAGACAAGAA	ATGAAACGATGCAGGGAGGGGAGATGA	(zostera_marina_Chr05_31069764)	1.0	481.0	0.002079002079002																				1.21044e-13	0.384548	481.0	32.0	1.36256	0.540541	0.507277	2.4972713140028056e-10	True	32M1D22M
GCATGAGATCACATGAGTTATATTCCT	TGTCTTTTGATAAATAAACCAAATGAG	(zostera_marina_Chr01_2498708)	1.0	537.0	0.0018621973929236																				5.67635e-33	0.581167	537.0	36.0	1.13257	0.430168	0.424581	2.4925837086141465e-29	True	54M
GCATGAGCATCTGGATCTTATTCTTAT	TATTTCGCAAGCGACGGCTTGGTGTCA	(zostera_marina_Chr02_37785473)	6.0	11690.0	0.0005132591958939																				9.095e-119	0.307332	11690.0	48.0	1.08218	0.270145	0.246364	1.5674548513604515e-114	True	54M
GCATGAGCCACAGGCGCTAACGTCACC	TCCTCATCGTCGTCGTCCAAAATGATA	(zostera_marina_Chr01_784090)	1.0	311.0	0.0032154340836012																				2.39129e-15	0.601527	311.0	31.0	1.20913	0.482315	0.482315	5.413359849319713e-12	True	54M
GCATGAGCCCCACTTATTAAAATCACA	CAAATGATACATACATAATTAAGGATA	False	8.0	2212.0	0.0036166365280289																				2.64355e-70	0.444348	2212.0	48.0	2.18641	5.66546	4.15778	2.501974726429482e-66	True	28M4D26M
GCATGAGCGTCAGTGCAGGCCCAGGGG	ACTGCCTTCGCCATCGGGGTTCCTCCG	(RF_all_LZDH01000016.1/5104-3566_711)	1.0	123.0	0.008130081300813																				4.14202e-10	0.8121	123.0	6.0	1.53622	0.642276	0.642276	6.861572528447734e-07
GCATGAGGACAATAAGCCAAGGTGTTT	TTTCCCTGTCCACTCTTTCAAACTATG	(zostera_marina_Chr04_16178767)	5.0	3632.0	0.0013766519823788																				2.53831e-64	0.327511	3632.0	48.0	1.73003	1.4196	0.489813	2.1846943175724416e-60	True	54M
GCATGATAAATTTTTAAAATTCCGAAA	TGTAACGAAATTCGAAGAGGCACCCAA	False	3.0	1672.0	0.0017942583732057																				1.01225e-25	0.322082	1672.0	48.0	1.30338	0.385167	0.345096	3.5542804586862684e-22	True	21M498N33M
GCATGATATATACAACCCCACTTGAGG	ATGATATCCTCCTGTTCATATAGCTTC	False	1.0	2118.0	0.0004721435316336																				1.09687e-59	0.335451	2118.0	48.0	1.17981	0.443343	0.415014	8.729561539288974e-56	True	16M91N38M
GCATGATATTCTTCAAACCTCTCAAAC	CTGGAACGCTGATGCAAGATGTGCAAA	False	1.0	847.0	0.0011806375442739																				5.4779000000000006e-24	0.479948	847.0	47.0	1.1347	0.454545	0.454545	1.8070372741791284e-20	True	20M106N34M
GCATGATCGTTTAAGGAAATTAAAGAG	CCAGATTCAACTACAATTGGACCACAA	(zostera_marina_Chr06_24242078)	1.0	508.0	0.0019685039370078																				4.50624e-19	0.454371	508.0	39.0	1.27242	0.545276	0.527559	1.2191183441249786e-15	True	54M
GCATGATCTGAATCATTTGTAATTCTA	ACCGATGCCTTACACTTGATATGTAAT	(zostera_marina_Chr03_29428151)	1.0	1022.0	0.0009784735812133																				1.92706e-37	0.438906	1022.0	47.0	1.18057	0.496086	0.496086	9.533563812873669e-34	True	54M
GCATGATCTGGAGAGCTGCTTCATAGA	CGACGTTGGTCTAGTGCATTCCGTCAG	(zostera_marina_Chr05_24827345)	1.0	840.0	0.0011904761904761																				5.181259999999999e-22	0.382336	840.0	47.0	1.19012	1.0	0.986905	1.5862217001104704e-18	True	54M
GCATGATGACTTGACGTCATCCCCACC	TTCCTCCTGCTCATCGCAGGCAGTATC	(RF_all_KI518103.1/1-1346_958)	7.0	3780.0	0.0018518518518518																				1.95571e-12	0.210796	3780.0	43.0	1.47449	0.648413	0.611111	3.7581572006170595e-09
GCATGATGATTCAGACGGCAAATTTTA	CAAAATCATCATTCCAAAGTTGAAGCA	False	1.0	822.0	0.0012165450121654																				2.49818e-09	0.267807	822.0	47.0	0.898265	0.227494	0.225061	3.925879294669421e-06	True	44M10S
GCATGATGATTTGACGTCATCCCCACC	TTCCTCCGACTTTTAGCCGGCAGTCAC	(RF_all_CP000922.1/245903-247458_1166) (mge_aclame_genes_all_0_gene:plasmid:141405_1138)	27.0	2103.0	0.0128388017118402																				6.92267e-09	0.408593	2103.0	32.0	3.78453	3.1379	2.93248	1.0541172393563158e-05
GCATGATGCATTGATTCATGCAGGTTC	TGTCGTATTCACTGGCAGCACTGCCAT	(zostera_marina_Chr06_18518966)	2.0	3398.0	0.0005885815185403																				8.61948e-115	0.44581	3398.0	48.0	1.27135	0.500294	0.499411	1.4288448320554948e-110	True	54M
GCATGATGGATCAAATCTATCATCTTC	TGAACTCACATTATCCAAGCATACCGC	(zostera_marina_Chr01_4385416)	2.0	2821.0	0.0007089684509039																				2.97171e-08	0.153688	2821.0	48.0	0.707149	0.142857	0.119816	4.3202612714815256e-05	True	54M
GCATGATGTCAGTCTAGAACTCTATAT	CATACGCAAAATGGTTGACAGTATCCT	(zostera_marina_Chr06_28910372)	1.0	677.0	0.001477104874446																				3.72986e-08	0.285947	677.0	42.0	2.04587	1.35894	1.30133	5.3828456308912944e-05	True	52M2S
GCATGATTACAATACGGAAATAAATCA	CCGAGGGTCGATGCGATCGAATTTAAT	(zostera_marina_Chr05_5335378)	3.0	5043.0	0.0005948839976204																				1.5114299999999999e-260	0.515931	5043.0	48.0	1.296	0.512988	0.500694	6.472734978573157e-256	True	54M
GCATGATTCTCCAACTCTACAACATGA	TAGGAAGCAGAAATACATCAGAACTAG	(zostera_marina_Chr03_32475257)	1.0	986.0	0.0010141987829614																				3.6178e-36	0.502874	986.0	46.0	1.29275	0.525355	0.51217	1.7320140048368627e-32	True	54M
GCATGATTGAGTCAACTTCAGTCCATA	ATGCTAACCATATATATATATATGTGC	(zostera_marina_Chr03_28261165)	2.0	2664.0	0.0007507507507507																				7.44664e-11	0.186349	2664.0	48.0	0.872072	0.18018	0.157282	1.2961702051610716e-07	True	54M
GCATGCAAAAGAGAACTTAAGTCCTGA	TCATCATGCAATTAGCAGTAGAAACAT	(zostera_marina_Chr04_28201986)	1.0	1189.0	0.0008410428931875																				2.87301e-15	0.272867	1189.0	47.0	1.13676	0.34651	0.327166	6.477179573354741e-12	True	54M
GCATGCAACAACTCCACCCAAATCGGA	GGAATCGAACACGGCACGTCCACGGTA	False	1.0	514.0	0.0019455252918287																				9.16427e-31	0.588339	514.0	42.0	1.31192	0.447471	0.447471	3.778550163863398e-27	True	17M194N37M
GCATGCAATGCCTGATGTGCTACATAT	TGAACATCGGCCCCACTTCCACTACGA	False	1.0	634.0	0.001577287066246																				3.05145e-22	0.510458	634.0	43.0	1.17441	0.466877	0.433754	9.421303723825194e-19	True	43M4681N11M
GCATGCAGGACCGTATTTTGCTACTGC	CGCGGTTATGTCTGGGGTTGTGAGAGT	(zostera_marina_Chr06_17087197)	2.0	1662.0	0.0012033694344163																				2.65736e-134	0.950308	1662.0	13.0	1.52729	1.4657	1.44645	5.3063870187685706e-130	True	54M
GCATGCATCAGATAGAACATTGTACGA	AAGTACAGTAAATTTTACAAGTGAAGT	(zostera_marina_Chr05_23447808)	1.0	1499.0	0.000667111407605																				9.97152e-47	0.414345	1499.0	47.0	1.24002	0.410941	0.400934	6.142933189664357e-43	True	54M
GCATGCATCCATTGGCGATCATAGATG	CGAACAGGACGATGGCGCGGTCGGTCT	(zostera_marina_Chr04_678341)	1.0	588.0	0.0017006802721088																				4.52813e-14	0.381818	588.0	38.0	1.4243	0.5	0.496599	9.572095447856448e-11	True	54M
GCATGCATCGCCTCCATGACCTGCTCC	ACCGCTCCAGTCACGAGTGGGCCGCTA	(zostera_marina_Chr05_7046039)	1.0	815.0	0.0012269938650306																				4.26685e-09	0.290067	815.0	45.0	1.18069	0.336196	0.317791	6.597356690743791e-06	True	54M
GCATGCATGAAATGGTGGCTACTAGGT	TGGCTTAAGGCTGAGGAACATTACCAC	(zostera_marina_Chr06_4854374)	1.0	795.0	0.0012578616352201																				3.57962e-21	0.390629	795.0	44.0	1.12957	0.34717	0.34717	1.0590592943115248e-17	True	54M
GCATGCATGCATGCAGACTATGACGAT	GCAGTAGTACTGGTATTGTTTTGTTTT	(zostera_marina_Chr04_3390178)	3.0	5652.0	0.0005307855626326																				3.52592e-221	0.445228	5652.0	48.0	1.30068	0.501592	0.493454	1.2593307668970844e-216	True	54M
GCATGCATGCATGGATCGATCGATCTT	CATGTATGAAATCAAATATATATATAG	(zostera_marina_Chr01_2224917)	1.0	1043.0	0.0009587727708533																				4.02043e-06	0.203713	1043.0	31.0	1.35749	4.50144	3.59732	0.0049726787821692	True	54M
GCATGCCACACACATGATTTTTCATTC	CCAATATGTTCCTGAAGCTAAATAGTA	(zostera_marina_Chr06_29141385)	3.0	5391.0	0.0005564830272676																				4.59652e-11	0.122911	5391.0	48.0	1.27101	2.15489	2.13671	8.108710237556324e-08	True	54M
GCATGCCATGGAGTGACCTGGTAATGG	GACTCATTTAGCCTTTCCTCTGTAATA	False	1.0	515.0	0.0019417475728155																				1.04441e-08	0.333967	515.0	41.0	1.33511	0.491262	0.450485	1.5702287123023555e-05	True	8S46M
GCATGCCGATCTGGGAAGGAACTGGTT	CGGTCGAGAAGGAAGCTGAGCATCGGG	(zostera_marina_Chr03_36992743)	1.0	304.0	0.0032894736842105																				7.00798e-10	0.480092	304.0	32.0	1.20641	0.476974	0.473684	1.143196192967156e-06	True	52M2S
GCATGCCTTACTTGGTTTAGATCTGTC	TTCTCTTAGTACCCTAAACCAAGCAGA	(zostera_marina_Chr03_3620207)	1.0	644.0	0.0015527950310559																				2.19122e-12	0.433833	644.0	42.0	1.22629	0.450311	0.43323	4.198490152842466e-09	True	54M
GCATGCCTTGTCTGTTTCAGTCACCAA	ATCCACCGAGCCTTGTGCTCAACGGAC	False	2.0	1907.0	0.0010487676979549																				1.7986000000000002e-25	0.34629	1907.0	30.0	1.38429	0.509701	0.475092	6.2609630102097925e-22
GCATGCGACATCTCCAGCTCTGTAAAA	ATCTACCTCTCCCTCTCTCGTTCCTGT	(zostera_marina_Chr05_8177745)	1.0	173.0	0.0057803468208092																				7.75364e-08	0.546913	173.0	23.0	1.27915	0.352601	0.352601	0.0001093288857952	True	54M
GCATGCGCTAATTATGATTGAATCAGA	CAGATTTTGAAGCAGCCAACGACGTGG	(zostera_marina_Chr05_30216321)	4.0	8885.0	0.0004501969611705																				0.0	0.45387	8885.0	48.0	1.29961	0.474845	0.46179	0.0	True	54M
GCATGCGCTTCTTCTTCCACTTCTTAC	GCATACAAGCCGGAACAGCAAGAGTCA	False	3.0	931.0	0.0032223415682062																				8.836239999999998e-42	0.765547	931.0	15.0	2.42918	3.55639	3.2696	4.856998247604584e-38
GCATGCGTCTACCGGATTGGATTGTGG	TGGTACATATGACATCCCCGGTGCCAC	(zostera_marina_Chr01_24103415)	6.0	8420.0	0.0007125890736342																				2.78624e-176	0.281972	8420.0	48.0	1.23031	0.334323	0.324109	7.611968095037168e-172	True	2S52M
GCATGCTAGCTTTGAGAATAAGAGCAA	GATGAAATTTGTTGACGAGAATCAAAC	(zostera_marina_Chr04_2959214)	3.0	2681.0	0.0011189854531891																				4.56114e-34	0.159037	2681.0	39.0	0.707914	0.136143	0.123461	2.0656234961519592e-30	True	54M
GCATGCTATTGTTTTATTTTCATTTTC	TTGTTGCAGAAAAACTTTAAGTATTTG	(zostera_marina_Chr04_1847131)	4.0	9287.0	0.0004307095940562																				1.68516e-77	0.223556	9287.0	48.0	1.05068	1.47077	0.506299	1.7769006509576488e-73	True	54M
GCATGCTCACTCCAACTACTTTCAACA	AAATTGGGCAATACATTAACAATACAT	(zostera_marina_Chr03_36681060)	1.0	1620.0	0.0006172839506172																				2.12757e-26	0.320076	1620.0	48.0	1.12456	0.360494	0.346914	7.643575158303199e-23	True	54M
GCATGCTCCACCGCTTGTGCGGGCCCC	CGGCAATTCCTTTGAGTTTCATTCTTG	(RF_all_AM494475.1/1322607-1324110_859)	17.0	12142.0	0.0014000988305056																				2.46896e-28	0.237287	12142.0	48.0	0.96616	0.299868	0.257042	9.448904513905019e-25	True	53M1S
GCATGCTCTACATAGCTTCTATGTTCC	AAGCAGAAAACCTGTTGAATATTGATG	(zostera_marina_Chr03_33955490)	2.0	1676.0	0.0011933174224343																				2.789e-51	0.465616	1676.0	47.0	1.42331	0.696301	0.686158	1.893931234919404e-47	True	54M
GCATGCTCTAGATATCACGGGATCCCT	TTTCATATCCTCATCTTTACGTTCTAC	(zostera_marina_Chr01_35899785)	3.0	3038.0	0.0009874917709019																				1.87252e-78	0.353322	3038.0	48.0	1.3099	0.480908	0.435155	2.0037358634147786e-74	True	54M
GCATGCTGATCCGCGATTACTAGCGAT	TACAACTTCATGTTCCCGAGTTGCAGA	(Zostera_marina_mitochondrion_NC_035345.1_72217) (RF_all_CAJW011513636.1/275-1_31) (zostera_marina_scaffold_52_60720) (TAIR10_Mt_361570)	45.0	42521.0	0.0010583006044072																				8.893e-320	0.150874	42521.0	48.0	1.06979	0.597916	0.580607	4.7751652e-315	True	54M
GCATGCTGATCTGCGATTACTAGCGAT	TCCAGCTTCACGTAGTCGAGTTGCAGA	(RF_all_CP020873.1/121195-122696_1291) (mge_aclame_genes_all_0_gene:plasmid:139562_1306)	2.0	270.0	0.0074074074074074																				1.63369e-11	0.662749	270.0	12.0	2.38742	1.88519	1.81852	2.9656882321661785e-08	True	54M
GCATGCTGCGCCGGTGCCGGTAATGGC	CTTGTGTGAAGTCTATATTTATGAAGA	(zostera_marina_Chr06_5154906)	2.0	1289.0	0.0015515903801396																				3.80884e-63	0.535201	1289.0	43.0	1.39159	6.05974	2.15438	3.212280164395889e-59	True	4S50M
GCATGCTGTTCTTAACACATGGTGTAT	TACCGGTAAAACCGATCGACACGAGTC	(zostera_marina_Chr03_34777974)	1.0	461.0	0.0021691973969631																				8.67606e-12	0.366108	461.0	39.0	1.24763	0.503254	0.477223	1.6024256607804913e-08	True	54M
GCATGCTTCTTCTCTGGACAAACCAAG	GGATTCCGCACCGTCCAGAGCATGGGT	(zostera_marina_Chr01_1216302)	11.0	11717.0	0.0009388068618246																				0.0	0.40415	11717.0	48.0	1.43675	0.488862	0.480413	0.0	True	54M
GCATGCTTTGAGAATAAGAGCAAGATG	AAATTTCTTGACGAGAATCAAACTGGT	(zostera_marina_Chr04_13555345)	1.0	1945.0	0.0005141388174807																				2.41118e-28	0.346319	1945.0	24.0	1.22086	0.420051	0.414396	9.230756185145614e-25	True	54M
GCATGGAAAAGCATGTTTGGAAATACC	TCATCTGAGTGTTTTCCATAAAATGAA	(zostera_marina_Chr06_19128160)	1.0	1366.0	0.0007320644216691																				5.39439e-14	0.237016	1366.0	47.0	1.34598	0.533675	0.505857	1.1352744056704404e-10	True	54M
GCATGGAAGTGAATTGAGCTCCACTCC	ATCCTCATAAGAAATGAGACATATACA	(zostera_marina_Chr01_34274249)	3.0	7656.0	0.0003918495297805																				0.0	0.566157	7656.0	48.0	1.23473	0.47035	0.464864	0.0	True	54M
GCATGGAATCTGCAGTTTAATTGAAAT	CAAAAGTTAGTTGATGTCCCCGATTTA	(zostera_marina_Chr03_23560127)	13.0	22138.0	0.000587225584967																				3.63266e-52	0.128845	22138.0	48.0	1.19488	0.324645	0.30861	2.5107288244352347e-48	True	54M
GCATGGACGCCGATAGGGATGCTATTA	GTCCAGCAGGTGCTTGCTCGTTGACTG	(zostera_marina_Chr03_4374747)	2.0	2067.0	0.0009675858732462																				1.6057e-10	0.183562	2067.0	47.0	0.994548	0.412675	0.404451	2.734937497447704e-07	True	54M
GCATGGACGTTACATACATACATTCTT	ATATTGTTAGATTATTTATTACAATTC	(zostera_marina_Chr03_37594921)	2.0	4228.0	0.0004730368968779																				2.89765e-206	0.695243	4228.0	48.0	1.2137	0.514901	0.48368	9.499340976857001e-202	True	54M
GCATGGAGAAACACATCCAAGAGAGAC	GCAGTAATCGGTTATCCCAAGGCCTAT	(zostera_marina_Chr03_31124728)	34.0	65575.0	0.0005184902783072																				0.0	0.342543	65575.0	48.0	1.31905	0.434373	0.415707	0.0	True	2S52M
GCATGGAGAATCTTGTATTGAAGATTC	CTACGGTTTTTCATGAGATCGGAAGAG	False	1.0	303.0	0.0033003300330033																				1.96453e-09	0.402005	303.0	27.0	1.09546	0.333333	0.29703	3.1099524205246e-06	True	5S38M87N11M
GCATGGAGATACGTCCGTGCTTGATTT	CGACGTATCGAAGGAGGTCGAACTTTT	False	1.0	212.0	0.0047169811320754	-	Chloroa_b-bind	PF00504.24	0.064	17.8	0.0	0.064	17.8	0.0	1.0	1.0	0.0	0.0	1.0	1.0	1.0	0.0	-	-3.0	1.90985e-10	0.622642	212.0	8.0	2.05853	1.62264	1.60849	3.2361754281600164e-07
GCATGGAGTCATAACTTCAGATTCCAG	AACTAGAACCACTCTGTGCATTGTGGG	(zostera_marina_Chr02_2391854)	2.0	2149.0	0.0009306654257794																				5.57238e-20	0.272173	2149.0	48.0	0.99477	0.225221	0.214053	1.569546982287986e-16	True	54M
GCATGGATCGATCGATCTTCATGTCTG	AAATAAAATATATATATAGTTAGGTAG	(zostera_marina_Chr01_2224925)	1.0	906.0	0.0011037527593818																				3.05078e-11	0.2735	906.0	30.0	1.34096	7.52759	5.28698	5.4435175250655714e-08	True	54M
GCATGGATGACCTCAAGCTCCCGGTTC	TTGGAGAAGGGCTCGGGATCAGCTGAG	False	21.0	4070.0	0.0051597051597051																				6.81017e-06	0.138315	4070.0	48.0	2.71458	0.545946	0.530713	0.0082704800739457	True	54M
GCATGGATGCCCTCAAGCTCACGGTTC	GTGGAGAAGGTCTCGGGATCAGCTGAG	False	45.0	8534.0	0.0052730255448793																				2.1209e-13	0.11484	8534.0	48.0	2.40852	0.477502	0.465667	4.316818194256441e-10	True	54M
GCATGGATGGTGAGCGGGAGAAAGGTG	GCGGGCGGGGAGGAAAATGCGGCGAAG	(zostera_marina_Chr05_6789793)	1.0	635.0	0.0015748031496062																				8.3567e-08	0.32679	635.0	29.0	1.01501	0.256693	0.244094	0.0001175470666145	True	54M
GCATGGATTCCGACACTAAGAGGCTCA	CACATTGCTCCTTCTTCCAAGCTCACA	(zostera_marina_Chr03_4957274)	3.0	1775.0	0.0016901408450704																				3.18097e-06	0.174334	1775.0	48.0	0.804942	0.16169	0.140282	0.003965398197471	True	1S53M
GCATGGCAAACAGGATTAGCGGCGATT	GCGAGAGGAGAAATAGAGAACAGATTG	(zostera_marina_Chr03_29260277)	1.0	377.0	0.0026525198938992																				4.28028e-10	0.46227	377.0	37.0	1.18776	0.474801	0.445623	7.083531118476368e-07	True	54M
GCATGGCAACACGTCCGTGCTTGAGTT	CAACCCAGCGGATCCGTTCGAACTCTT	False	1.0	127.0	0.0078740157480314	-	Chloroa_b-bind	PF00504.24	0.0049	21.4	0.4	0.0049	21.4	0.4	1.0	1.0	0.0	0.0	1.0	1.0	1.0	1.0	-	-3.0	6.78133e-12	0.825645	127.0	6.0	2.80349	2.56693	2.56693	1.2607048550082493e-08
GCATGGCATCAAAAACAACCACCACCT	TTACATCTTTTAGGACACTAAATGTTA	False	1.0	1096.0	0.000912408759124																				1.44157e-09	0.236327	1096.0	48.0	1.49529	4.80566	4.35128	2.302571184369853e-06	True	21M220N33M
GCATGGCCCATCTGGCATGGATGACCT	CAAGCTCACGGTTATTGGAGAAGGTCT	(zostera_marina_Chr04_27995724)	765.0	1284966.0	0.0005953464916581																				0.0	0.124517	1284966.0	48.0	1.41307	0.297805	0.287011	0.0	True	54M
GCATGGCCCATCTGGCATGGATGCCCT	CAAGCTCACGGGTCTTGGAGAAAGTCT	(zostera_marina_Chr04_28013547)	41.0	9736.0	0.0042111750205423																				1.45163e-10	0.151927	9736.0	48.0	2.72381	0.522699	0.507087	2.479641140195252e-07	True	54M
GCATGGCCCCTTGCCGATGTACCGTCC	ATCTCGTACGAAGCCATGCTCTGTTAA	(zostera_marina_Chr05_741418)	1.0	1622.0	0.000616522811344																				6.95354e-43	0.359087	1622.0	45.0	1.24957	0.421702	0.405672	3.923981881739588e-39	True	52M2S
GCATGGCGGCAAGGATAGCTAATAGGT	ACGTCATAATCCCAGTCAAAACTTTTT	(zostera_marina_Chr04_4953001)	6.0	9200.0	0.0006521739130434																				2.30429e-206	0.430992	9200.0	46.0	1.33021	0.536196	0.520543	7.557934515336869e-202	True	49M5S
GCATGGCGTTGATACCGCGAATACGCA	TCACAAAGGCGACCCTGGCGCCTTCCG	False	1.0	850.0	0.0011764705882352	-	Antimicrobial14	PF08109.14	0.96	13.5	0.4	1.0	13.3	0.4	1.1	1.0	0.0	0.0	1.0	1.0	1.0	0.0	-	2.0	3.27015e-12	0.577487	850.0	13.0	0.787179	0.474118	0.445882	6.198793350479905e-09
GCATGGCTATGGGTTGCTGCTCTACTT	CAACTGGAATTGACGATATTGCTAGCC	(zostera_marina_Chr06_10368782)	2.0	2943.0	0.00067957866123																				4.52578e-74	0.357045	2943.0	48.0	1.21725	0.50051	0.488957	4.5352376546742056e-70	True	54M
GCATGGCTCGCTCACTCGCTGGCACCG	GACTTCTTTTCGGTCGAATCGTCGACC	(zostera_marina_Chr01_33525097)	15.0	2823.0	0.0053134962805526																				2.5751e-12	0.223002	2823.0	48.0	2.30738	3.32306	2.7577	4.912966879983766e-09	True	54M
GCATGGCTGCAGGCTTGAAGCAATACA	AGAAAGGCCACTTCGTTTGGTTTATGT	(zostera_marina_Chr05_10520516)	1.0	284.0	0.0035211267605633																				4.22857e-10	0.539725	284.0	31.0	1.27045	0.514085	0.514085	7.000739206833052e-07	True	54M
GCATGGCTGGATCAGGGTTTCCCCCAT	TGTCCAAGATTCCCGACTGCAGCCTCC	(RF_all_CP000774.1/1901250-1902735_315)	1.0	197.0	0.0050761421319796																				1.94179e-15	0.752101	197.0	12.0	1.81474	0.624365	0.543147	4.416903793735425e-12	True	52M2S
GCATGGGATACGGATCTTGACCATCAT	CTATTTCCGAGAAACACTTACACGACC	(zostera_marina_Chr01_2455867)	2.0	869.0	0.002301495972382																				1.42993e-15	0.412064	869.0	36.0	1.64565	0.577675	0.528193	3.274630327793076e-12	True	54M
GCATGGGCATGGTTTCTTCTCTTTCGG	TGGTGGTTCTGGTGGTTGTGGTGGTTT	(zostera_marina_Chr04_29694829)	12.0	23147.0	0.0005184257139154																				0.0	0.358779	23147.0	48.0	1.48768	2.43811	2.42921	0.0	True	54M
GCATGGGCCATCAACATTAATTTCTTT	CTTCTGCTGCTTCTTCTTCTTCTTCTT	(zostera_marina_Chr05_27850160)	2.0	804.0	0.0024875621890547																				9.32255e-19	0.417975	804.0	48.0	1.73575	0.879353	0.853234	2.487508125593048e-15	True	53M1S
GCATGGGCTGTTCTCGGAATCACACTC	TCGATGACTCGAGCCACCAGTTCGGGA	False	5.0	6723.0	0.0007437156031533																				4.09826e-13	0.107899	6723.0	48.0	1.34611	2.5798	2.2136	8.20377077636208e-10	True	45M9S
GCATGGGGCCTTAACTTGCTAATCATC	TTGCTGAATTCCTGTCTGATAGCAGCT	(zostera_marina_Chr05_667376)	2.0	3198.0	0.0006253908692933																				1.10758e-45	0.271894	3198.0	48.0	0.873917	0.196685	0.191057	6.668318704950665e-42	True	54M
GCATGGGTCCGACCACGCGAAAGGCCT	GGGCCAAGGAAAACCCATGAGGCTAAT	(zostera_marina_Chr04_27271863)	1.0	559.0	0.0017889087656529																				5.96807e-08	0.358608	559.0	34.0	1.06058	0.237925	0.237925	8.485342623139096e-05	True	1S53M
GCATGGGTTCTGGTTCTCCGAGAAGAC	TGCTCCATTGACTGCGGACAACTGCCT	(zostera_marina_Chr04_33834515)	1.0	402.0	0.0024875621890547																				2.79461e-12	0.393392	402.0	27.0	1.10735	0.298507	0.298507	5.320087644711334e-09	True	54M
GCATGGGTTGCCCAAGGAGCCCGACGG	GTCGTGGATTGACCGTTACGGTTGGGT	(zostera_marina_Chr01_42430920)	2.0	950.0	0.0021052631578947																				3.93849e-22	0.562201	950.0	32.0	1.43523	0.301053	0.290526	1.210946369287132e-18	True	54M
GCATGGTACTCAGCATAAGCCACTGGA	TCATCTGCAAGAGCCTTGACATAGCTA	(zostera_marina_Chr02_4103594)	1.0	1226.0	0.0008156606851549																				2.26251e-10	0.24504	1226.0	47.0	0.804019	0.181077	0.160685	3.815531583287999e-07	True	54M
GCATGGTAGAAACTGAACCTGTCTAAC	TCGCAGGAGACTGGTGGTCTTGTTGAA	(zostera_marina_Chr02_27820241)	1.0	286.0	0.0034965034965034																				1.1634e-28	0.931319	286.0	13.0	1.23583	0.437063	0.433566	4.498548915535419e-25	True	54M
GCATGGTATATAAGCCCATATTTGGGA	GTCGCATGCTTCGTCTTAATAGCACGG	(zostera_marina_scaffold_154_44100)	1.0	613.0	0.0016313213703099																				2.08001e-27	0.512508	613.0	35.0	1.15877	0.401305	0.401305	7.730438207288357e-24	True	54M
GCATGGTATTGCATGCAACCGGAAAAT	GTAAATATACAAACAATGTAGATGGTA	(zostera_marina_Chr02_3700259)	1.0	347.0	0.0028818443804034																				8.61216e-11	0.510136	347.0	33.0	1.20363	0.342939	0.342939	1.4927845478987156e-07	True	54M
GCATGGTCGCCTACGAGTACATCTACT	GTAAGCGGCCTGGTGACCACGACGGCA	(zostera_marina_Chr01_39409073)	1.0	894.0	0.0011185682326621																				1.2189200000000002e-24	0.333086	894.0	21.0	0.81601	0.200224	0.17226	4.117939357864501e-21	True	54M
GCATGGTGCCCTTAGGGACGTGGTACC	CTCCTAGCACAGTGTCTTCAGATGATT	(zostera_marina_Chr04_22862315)	1.0	449.0	0.0022271714922048																				3.16927e-19	0.535566	449.0	32.0	1.34479	0.556793	0.550111	8.630372096486684e-16	True	54M
GCATGGTGTGCACTGCCCACAACTCTC	ATGATTGTAGAAGTAAGATAGCCTCGC	(zostera_marina_Chr05_25862965)	5.0	11292.0	0.0004427913567127																				8.38031e-28	0.154788	11292.0	48.0	0.681352	0.198459	0.186947	3.1538898608422748e-24	True	54M
GCATGGTTCTCCAATGGACCCTTTCCG	GTAACGATGGCTTGAACATAGAATCCG	(zostera_marina_Chr04_29404904)	1.0	258.0	0.003875968992248																				2.99353e-12	0.578624	258.0	22.0	1.44277	0.48062	0.48062	5.6880025606369655e-09	True	54M
GCATGGTTGAACCGAGTCGGATTGCTT	TTGATAACTATGCTTTGGATACTCTTT	False	1.0	734.0	0.0013623978201634																				9.06682e-13	0.311078	734.0	43.0	1.27258	0.514986	0.50545	1.777073122644307e-09	True	11M227N43M
GCATGGTTTCTTCTCTTTCGGTGGTGG	TTATGGTGGTTCTGGTGGTTTTGGAAT	(zostera_marina_Chr04_29694835)	12.0	24520.0	0.0004893964110929																				0.0	0.372598	24520.0	48.0	1.4386	4.79091	3.36648	0.0	True	54M
GCATGGTTTTGGTGGATCTTCTTTTGG	TGGTGGTGGTGGGGGTTTTGGTTTCAC	(zostera_marina_Chr04_29694721)	1.0	298.0	0.0033557046979865																				1.06718e-07	0.387363	298.0	25.0	1.3583	4.83893	4.81544	0.0001489457298627	True	1S51M2S
GCATGTAAAATAAAATAGACGAAAAAC	ATGTAGTTATGAAACACAGTAACACGC	(zostera_marina_Chr02_38046780)	3.0	3576.0	0.0008389261744966																				2.11881e-11	0.188883	3576.0	48.0	0.867331	0.191834	0.176174	3.819945113924919e-08	True	54M
GCATGTAAACTCTGTCATCAATTTTCT	CATTGCAAATAGCTGACATATCAAATT	(zostera_marina_Chr05_5564189)	1.0	1096.0	0.000912408759124																				8.4097e-15	0.310711	1096.0	45.0	1.04305	0.291058	0.288321	1.8501714881655388e-11	True	54M
GCATGTAACCCATCTCGTTGCTAAAAT	TATTATAGCAATCATATGTTTTTGCAT	(zostera_marina_Chr04_31023525)	2.0	1060.0	0.0018867924528301																				9.05268e-07	0.2237	1060.0	32.0	0.978007	0.20283	0.2	0.0011776221878413	True	54M
GCATGTAAGAAGAAGAAACACAGAAAC	TAAAGTCTATGTGTTGTCATCCACAGC	(zostera_marina_Chr02_2488025)	2.0	2345.0	0.0008528784648187																				4.80607e-76	0.453673	2345.0	48.0	1.20491	0.401279	0.39403	4.96256859220758e-72	True	54M
GCATGTAAGTTTCCATGAGCGGTGGAA	GAGACGAGGAGCCGGCGTCGTCACCGG	(zostera_marina_Chr03_31779862)	1.0	618.0	0.0016181229773462																				2.74633e-08	0.376541	618.0	28.0	1.12698	0.270227	0.270227	4.0027056840924025e-05	True	54M
GCATGTAATGTACAAATCACTCTACAG	TACATTTTGATTTTGATTTAGTCGGTA	(zostera_marina_Chr03_35264540)	2.0	1672.0	0.0011961722488038																				7.01569e-55	0.426346	1672.0	48.0	1.30734	5.30562	4.33074	5.099692399278568e-51	True	8M1D46M
GCATGTAATTTGTCAAATGCCAATGGT	GGCATATTTATTCGTTGAGTTATCGGC	(zostera_marina_Chr01_6586661)	1.0	811.0	0.001233045622688																				3.6566999999999986e-21	0.371729	811.0	43.0	1.15147	6.99383	5.95068	1.0815858912993384e-17	True	54M
GCATGTACAACTTTCGAATTTCCCAGA	GTTTCACAACAGCGTCATTCATCGATG	(zostera_marina_Chr04_5364685)	4.0	5250.0	0.0007619047619047																				1.4799200000000002e-121	0.360146	5250.0	48.0	1.32481	0.571238	0.541333	2.625845871917705e-117	True	54M
GCATGTACCCAGCATCAAAACGTCCAT	CTAAGACACCAGAAACAAACTGACCAC	(zostera_marina_Chr03_36951801)	1.0	473.0	0.0021141649048625																				8.16426e-17	0.415473	473.0	40.0	1.22472	0.344609	0.344609	1.9902150566504546e-13	True	53M1S
GCATGTAGAATCATCAAAGATTTCGAA	ATTCCAAAACCACCAGAACCACTACCG	(zostera_marina_Chr04_29694865)	1.0	211.0	0.0047393364928909																				5.43054e-13	0.696461	211.0	19.0	1.37536	1.46919	1.46919	1.0791988826047578e-09	True	5S49M
GCATGTATCACGTCAATATCCATCTGC	ATCAATGCCACCATCAATATCGCTGCC	(zostera_marina_Chr05_655456)	5.0	5368.0	0.0009314456035767																				4.36032e-63	0.247637	5368.0	48.0	1.07015	0.871461	0.703241	3.674374151773064e-59	True	54M
GCATGTATCCATAAGTTCCGATCACTC	TAACGGTGTTTACTTCTGACTGGTCTC	(zostera_marina_Chr03_36519796)	1.0	645.0	0.0015503875968992																				4.72457e-18	0.455663	645.0	44.0	1.27075	0.533333	0.513178	1.221861432003187e-14	True	54M
GCATGTATGAATTGAATGGTCCCTCCC	ACTCTTCCTCAGACCTCACGAAATCCC	(zostera_marina_Chr04_3389893)	3.0	1947.0	0.0015408320493066																				5.90601e-60	0.38684	1947.0	48.0	1.43466	0.518747	0.514638	4.7216904190243815e-56	True	54M
GCATGTATTAGCTCTAGAATTACTACG	GGTATCCATGTAGTAAGGGACTTTCAA	(RF_all_GL833130.1/360173-362891_122)	89.0	4213.0	0.0211250890102065																				3.83256e-47	0.431565	4213.0	45.0	3.72619	9.21101	4.43057	2.3837530235874544e-43	True	54M
GCATGTATTCCTTTCCCATATGGACAT	CAGGGAATGATCCAGAGTATATCATCA	(zostera_marina_Chr04_27946630)	3.0	3810.0	0.0007874015748031																				4.10586e-15	0.177107	3810.0	48.0	0.749433	0.13832	0.133071	9.182589917468891e-12	True	2S52M
GCATGTATTTTTCATGTTCTTAGTATT	ACTCTGAATCAAATAGAGATTAAGAGG	(zostera_marina_Chr02_38960460)	1.0	658.0	0.0015197568389057																				1.296e-06	0.256211	658.0	30.0	0.882657	0.253799	0.241641	0.0016655740731156	True	40M1D14M
GCATGTCAGACACCGTCGCCGTAAAGA	AGAAAGAGAAGAGTTTTTGAAGTTTTC	(zostera_marina_Chr02_35637740)	2.0	2401.0	0.0008329862557267																				6.01811e-07	0.131549	2401.0	48.0	0.554711	0.104123	0.092878	0.0007932172298576	True	54M
GCATGTCCAATCAGATGTAAAGCCACT	GAGTGCAGATCTAAAGAATTCTGAAGA	(zostera_marina_Chr06_17078619)	5.0	10800.0	0.0004629629629629																				1.25778e-95	0.162066	10800.0	34.0	0.836805	0.162963	0.153519	1.6829157742233945e-91	True	54M
GCATGTCGAACCGCGGCGAGATGACGC	CGCACTTGTTGATGCGGCCGGTGGGCT	False	1.0	133.0	0.0075187969924812																				8.90882e-08	0.648252	133.0	3.0	1.77725	0.736842	0.736842	0.0001250794138489
GCATGTCGGAGTTCTTTGTACCCCTTG	AAGATACTAAGATCGATTTTCTTCAAA	(zostera_marina_Chr06_24480487)	1.0	674.0	0.0014836795252225																				4.13851e-20	0.337345	674.0	24.0	1.07597	0.253709	0.249258	1.1718689955786684e-16	True	54M
GCATGTCGTAGAGGCATGCTTTGAGAA	AGAGCAAGATGAAATTTCTTGACGCGA	(zostera_marina_Chr04_13555356)	2.0	2110.0	0.0009478672985781																				4.4380699999999985e-49	0.381024	2110.0	23.0	1.2662	0.464455	0.429858	2.879641828438332e-45	True	27M2D27M
GCATGTCTGGTTTCGTGGTGAAGTCCA	GGAACCCATTTACAGCAATGATTTGTA	(zostera_marina_Chr06_28273019)	2.0	1959.0	0.0010209290454313																				5.81726e-25	0.271084	1959.0	48.0	1.0084	0.229199	0.229199	1.9880592439700484e-21	True	54M
GCATGTCTTCGAATTCTTTGAACTCGA	CGTATCCGTTCCGATCGGTATACGCGG	(zostera_marina_Chr01_9804502)	10.0	15003.0	0.0006665333599946																				2.33511e-37	0.11095	15003.0	48.0	0.664509	0.107578	0.100447	1.1530106008181893e-33	True	54M
GCATGTCTTGCTTCCGTTGCGGGATTG	TAGGACGCGAAGACGACGAGAGGAATT	(zostera_marina_Chr01_30163536)	1.0	1731.0	0.0005777007510109																				1.3779e-55	0.391032	1731.0	48.0	1.21405	0.405546	0.392259	1.0153478516635244e-51	True	54M
GCATGTGAGAAAATGAACTGGCCACTG	CAATTGAATCCCCAGGAACCAAATTCG	(zostera_marina_Chr01_28860081)	2.0	3365.0	0.000594353640416																				3.15733e-52	0.259421	3365.0	48.0	0.948457	0.216939	0.208321	2.184479687697971e-48	True	54M
GCATGTGAGACATCTTCTAACTAGCTA	GCTCCGATCCGATGGCTGCCTGAGAAT	(zostera_marina_Chr02_1792889)	8.0	9562.0	0.0008366450533361																				1.6267e-33	0.138573	9562.0	48.0	0.756957	0.130203	0.120686	7.254115920011037e-30	True	54M
GCATGTGAGATAATCCTATCATGATTG	CTCAATCCATTTGAAGCAGAACCATCC	(zostera_marina_Chr03_36684272)	1.0	573.0	0.0017452006980802																				4.789e-06	0.267968	573.0	41.0	1.19601	0.300175	0.294939	0.0058887093413931	True	53M1S
GCATGTGAGCTTCTTGCGCCAGGACCA	GGCTCCTTCTGCTCCACCATAATCCAA	(zostera_marina_Chr02_37586382)	5.0	5219.0	0.0009580379383023																				1.15974e-16	0.138771	5219.0	48.0	1.33543	2.41387	2.40506	2.805854396567129e-13	True	10M56741N44M
GCATGTGCCTCCAAGTTCTTAAGAACC	AGATCAGCCATGACCTTGCGGGTTTCC	(zostera_marina_Chr05_26265474)	3.0	4672.0	0.0006421232876712																				2.59168e-33	0.272336	4672.0	48.0	0.904229	0.187072	0.177226	1.1494584655042888e-29	True	54M
GCATGTGTTACCTTCATCCGTCGCTCT	CGTAGAGCAAGTAAACTAGCTTCGGTG	False	2.0	4424.0	0.0004520795660036																				6.70398e-78	0.295349	4424.0	48.0	1.1737	0.391501	0.375678	7.114398270307327e-74	True	11M256N43M
GCATGTGTTGTTTCCTTGTCCACACGC	GTACGCTAAAGAACCATTCAAATTCGC	(zostera_marina_Chr05_999078)	1.0	226.0	0.0044247787610619																				3.37486e-09	0.65812	226.0	22.0	1.27604	0.39823	0.39823	5.256192586177733e-06	True	54M
GCATGTTAACCACCCTAGACATTGGAG	GACGCATCACATGACGCTTGTGTACAA	(zostera_marina_Chr01_28682277)	2.0	3143.0	0.0006363347120585																				1.39218e-10	0.180256	3143.0	48.0	0.753733	0.257716	0.247216	2.380824367893836e-07	True	38M2D16M
GCATGTTAAGAGAATATAGCTTGAAAT	CTCTTGAAGTAGAACAATTTACTGTCT	(zostera_marina_Chr03_2168501)	1.0	1214.0	0.000823723228995																				7.08976e-27	0.332282	1214.0	47.0	1.07003	0.336903	0.3229	2.588987020046709e-23	True	54M
GCATGTTAGGAGGGGGTGGTCTCATAG	GACCTCGGAATTGTAGGACCTGAGGTG	(zostera_marina_Chr06_1359663)	1.0	1016.0	0.0009842519685039																				5.68129e-29	0.431234	1016.0	48.0	1.40818	0.550197	0.530512	2.2189088067565187e-25	True	54M
GCATGTTCAATAGGGAGTCTTCTTCGA	TGTCTTCAGTGGCCATTTCCTTCGGGG	(zostera_marina_Chr04_33583414)	65.0	37783.0	0.0017203504221475																				3.099e-190	0.190519	37783.0	48.0	1.43997	0.254771	0.23897	9.265631615439915e-186	True	53M1S
GCATGTTCAGACTGAAATCCACCATTC	TTGGAACCGCGAGAAGAAGAAGAAACG	(zostera_marina_Chr03_27827629)	1.0	1155.0	0.0008658008658008																				7.35111e-08	0.211199	1155.0	42.0	1.23068	5.37576	4.29957	0.0001038323618213	True	54M
GCATGTTCATCAATCCATGCCAGCGGT	TTGTATGAATCTGAAACAGTATCTAAT	(zostera_marina_Chr01_11581118)	1.0	298.0	0.0033557046979865																				6.67277e-12	0.549065	298.0	29.0	1.17586	0.466443	0.459732	1.2411066193710804e-08	True	2S52M
GCATGTTCCAGCACGAACATTGCAAAC	GGGGTAATCATGTGGGAAGCAGCTGTA	(zostera_marina_Chr05_21287184)	7.0	20648.0	0.0003390158853157																				0.0	0.335968	20648.0	48.0	1.29156	0.544556	0.520341	0.0	True	54M
GCATGTTCCCTGGAAGAAGACGTCGTT	AGGGCTTCCATAGCATTACGTAAATTC	(zostera_marina_Chr01_33302498)	1.0	782.0	0.0012787723785166																				2.02805e-22	0.400966	782.0	46.0	1.16053	0.492327	0.48977	6.305218294861866e-19	True	1S53M
GCATGTTCCTTTGATCTTCCAACTGCT	AATGAAGTTGTCGTTGCACCTCTAACT	False	3.0	4894.0	0.0006129955046996	-	Myb_CC_LHEQLE	PF14379.9	0.0036	20.9	3.9	0.0036	20.9	3.9	1.0	1.0	0.0	0.0	1.0	1.0	1.0	1.0	-	-3.0	2.71735e-179	0.588438	4894.0	47.0	1.22549	0.443604	0.433796	7.58750935111141e-175	True	38M90N16M
GCATGTTGTTACAAGCTCAGTGAACAG	GGTGTTGACATCTTCCGATGGTTTCAA	(zostera_marina_Chr01_32389726)	1.0	1703.0	0.0005871990604815																				1.7521100000000002e-18	0.255552	1703.0	35.0	0.787591	0.157369	0.152085	4.619579133518481e-15	True	54M
GCATGTTTTGACTTGTCTCCACTTATT	TGACCACTCGGACGACCGTTTTCTAGT	(zostera_marina_Chr02_3256436)	2.0	1936.0	0.0010330578512396																				6.30878e-15	0.233128	1936.0	48.0	0.930707	0.203512	0.165806	1.3972723043472834e-11	True	54M
GCATGTTTTGGAATAGAGGTGTGAGGT	CGTCGGCAGATGAGAGGCCCTCTTCCC	(zostera_marina_Chr01_30438881)	1.0	521.0	0.0019193857965451																				4.78943e-16	0.443333	521.0	44.0	1.31809	1.03071	1.02687	1.123932653885534e-12	True	54M
GCATGTTTTTCACATTATTTATCAATG	TTACATGTTATATCCAAACTGAGTGGG	(zostera_marina_Chr03_23266633)	2.0	5397.0	0.0003705762460626																				2.28323e-146	0.327354	5397.0	48.0	1.12971	0.363906	0.349083	5.04104148622097e-142	True	54M
GCATGTTTTTGGTATTATTGACTTACA	TCAAACTATTCATGGAACAGAAATGTA	(zostera_marina_Chr02_37137225)	8.0	13089.0	0.00061120024448																				5.41972e-36	0.124899	13089.0	48.0	1.16706	3.04011	3.00856	2.582447598969389e-32	True	54M
GCATTAAAAAGGTATTTTATGAACGAT	ACATTAATTATAAGCGATGAGTAATTG	(zostera_marina_Chr01_5192818)	1.0	1288.0	0.0007763975155279																				4.0342e-39	0.494345	1288.0	42.0	1.22913	0.517857	0.498447	2.0802836534720518e-35	True	54M
GCATTAAAACAAAATTTTGGAGAAAAT	AAGATGGAAGGACAACGCAAACTAAAG	(zostera_marina_Chr03_34845629)	1.0	306.0	0.0032679738562091																				7.67179e-10	0.395588	306.0	26.0	0.983972	0.267974	0.267974	1.248140356573284e-06	True	54M
GCATTAAAACGGTTTCTGCAAGTACGT	GAAAATATCCTGTAAATAAGAGTCTTG	(zostera_marina_Chr02_37311867)	1.0	845.0	0.0011834319526627																				1.83919e-23	0.442612	845.0	41.0	1.22698	0.544379	0.511243	5.950801442813865e-20	True	54M
GCATTAAAATATCAAAAAGCCTCAGTC	CATTTGGCTAACAATTATCTGTTTCCG	(zostera_marina_Chr06_20387718)	1.0	1270.0	0.0007874015748031																				2.41304e-60	0.466212	1270.0	47.0	1.34023	0.468504	0.466142	1.9442183010558565e-56	True	54M
GCATTAAACTTTTAAACATAACCAATC	GACGCATGTGAATTCCGTTCCGGTTAG	(zostera_marina_Chr06_6405353)	4.0	8173.0	0.0004894163709776																				3.66031e-185	0.328147	8173.0	48.0	1.27264	0.439741	0.42983	1.0592378945943286e-180	True	54M
GCATTAACGAGAGAAAATAAGACTGAG	TACGTGATGACTAACGTGAAGAGCCAC	(zostera_marina_Chr01_39204489)	2.0	4767.0	0.000419551080344																				6.026329999999999e-65	0.18874	4767.0	47.0	1.18711	0.378645	0.353052	5.2390126644033024e-61	True	53M1S
GCATTAACTACTCCTCCTAGCCTCCTC	CGTTGCCGCCACCACCTCCATCACCGC	(zostera_marina_Chr03_7454802)	5.0	1251.0	0.0039968025579536																				1.7742899999999994e-20	0.217971	1251.0	46.0	2.14594	1.70504	1.69145	5.104484438327938e-17	True	33M63N21M
GCATTAAGACTAGCCGGCCTCGGGAGC	CTCCCTAAGCATCTCCTCGCCGCCGCT	(zostera_marina_Chr03_39358982)	2.0	2179.0	0.0009178522257916																				6.07326e-15	0.214145	2179.0	48.0	0.993157	0.217531	0.199174	1.3462678400221947e-11	True	54M
GCATTAAGATCACTGTCAAGTAAAACA	TTGGATGCTTTGATGTCCCTGTGAACA	(zostera_marina_Chr06_22038893)	4.0	7064.0	0.0005662514156285																				4.776420000000001e-18	0.155393	7064.0	48.0	1.44417	0.973669	0.960079	1.2349360486050824e-14	True	54M
GCATTAAGCTGCATTGAGTATTCAATT	TCTTTCGAACATCAACCTGCTTCTCCT	False	4.0	7291.0	0.0005486215882594																				2.02477e-24	0.133209	7291.0	48.0	0.629102	0.132355	0.101221	6.784309351515877e-21
GCATTAAGTAATTCTTCTTTCTCAGAT	GGCATTTCAGAAGATTTTGATTGAAGA	(zostera_marina_Chr04_510344)	1.0	1039.0	0.0009624639076034																				7.41178e-20	0.339081	1039.0	47.0	1.03655	0.369586	0.331088	2.076116424380836e-16	True	54M
GCATTAATATTTGAAGTCGACGAAGAG	CTTCCGAAGCTTCAGTTGTTAATGTTG	(zostera_marina_Chr03_34863633)	1.0	778.0	0.0012853470437017																				4.71304e-15	0.391368	778.0	44.0	1.0821	0.37018	0.365039	1.0507182374885355e-11	True	54M
GCATTAATTTCTTGAGATCCTGTTTCT	CTTTCTTCATCTTGGAATGACAAAGAC	(zostera_marina_Chr06_6214613)	1.0	368.0	0.0027173913043478																				2.12904e-09	0.422335	368.0	33.0	1.68413	0.831522	0.711957	3.362012493805182e-06	True	52M2S
GCATTACAAAGGGCATTCCATGCAGCA	AATCTCACTGATGGACAGACAGACCTA	(zostera_marina_Chr04_5660437)	1.0	380.0	0.0026315789473684																				2.9219799999999996e-20	0.551821	380.0	29.0	1.27397	0.494737	0.494737	8.329957274217763e-17	True	54M
GCATTACAATAACAGACTTGTGTTTAC	TTTATATGTTCACAAAAACAGAGGAGG	(zostera_marina_Chr06_1305976)	3.0	4440.0	0.0006756756756756																				1.00565e-114	0.383086	4440.0	48.0	1.17429	0.401577	0.374324	1.6658584405384934e-110	True	53M1S
GCATTACCCTCAAGTTTAGGGAGAATA	TGATCCAAGCGATAGCCTGAAACATAG	(RF_all_LFYR01001587.1/177379-177678_129) (zostera_marina_Chr05_10365569)	4.0	5527.0	0.0007237199203908																				1.30464e-49	0.149214	5527.0	45.0	1.79165	0.728062	0.711959	8.56144229809931e-46
GCATTACGATTAGGATCGGGGAAACGA	TTGTATACCTCTTTCCATGTTATGGCA	False	1.0	513.0	0.0019493177387914																				3.97385e-36	0.971148	513.0	7.0	1.03086	0.479532	0.454191	1.9005183023137123e-32
GCATTACGATTCGGATCGGGGAAACGA	CTGTTTACCTAGATCGGAAAGCACACG	False	1.0	716.0	0.0013966480446927																				5.90057e-24	0.728814	716.0	17.0	1.41598	0.379888	0.350559	1.9439420773263622e-20
GCATTACTACTCCAAAACTATAGACAT	CACTTCTATAAGTAAGTTGTTGAGTTG	(zostera_marina_Chr02_34890590)	2.0	3767.0	0.0005309264666843																				3.74668e-102	0.391568	3767.0	48.0	1.21025	0.422617	0.41253	5.4110127433370994e-98	True	54M
GCATTACTGCTGAATAAAATAACTGAA	TAAATTAAGAAGACTAACATCGTCGTC	(zostera_marina_Chr05_7362991)	1.0	1012.0	0.0009881422924901																				3.14651e-17	0.390577	1012.0	46.0	1.08472	0.363636	0.33004	7.819214194200216e-14	True	54M
GCATTAGATACTCCAGGATGTAGAGAT	AAAATGGCTTCGACCTCGTTGGGATTT	False	1.0	437.0	0.0022883295194508																				7.6431e-17	0.576251	437.0	32.0	1.37064	0.652174	0.549199	1.8654495962055442e-13	True	43M11S
GCATTAGCAATCGTTTCCAATTGTTAT	TCCCATCCTAAGGGCAGATTCTCACGT	(RF_all_FP102296.1/56735-55249_106)	1.0	551.0	0.0018148820326678																				1.9486600000000002e-23	0.526083	551.0	13.0	1.49919	0.422868	0.373866	6.298901797604655e-20
GCATTAGCATGTATATTGTCAATTAAC	CGGTCCAGCATTTTAAATCGGTTTTAG	False	1.0	839.0	0.00119189511323																				1.14224e-11	0.342782	839.0	42.0	2.18991	7.05006	3.05721	2.0936761148205468e-08
GCATTAGGGCCACTGGAAGGGACACTA	GGTTGTACTGGTAGTGGAAATGTTTGT	(zostera_marina_Chr01_7056795)	2.0	2480.0	0.0008064516129032																				4.92453e-75	0.398527	2480.0	48.0	1.23539	0.483065	0.47621	5.007167351158089e-71	True	54M
GCATTAGTAAATTCTAAAGCTCGTCTT	TGATGGAATCCGGCAGCAACTGTCCAG	(zostera_marina_Chr03_25023801)	3.0	2371.0	0.0012652889076339																				1.99418e-08	0.178608	2371.0	48.0	0.8482	0.157739	0.127372	2.937008855858948e-05	True	54M
GCATTAGTTGGCCTAACAAGCTGAGAT	GGAATTGACGCAGGGAACCCCGGTCCA	(zostera_marina_Chr03_34001857)	2.0	2016.0	0.0009920634920634																				5.36132e-57	0.407321	2016.0	48.0	1.5257	0.545635	0.540675	4.0578240567999245e-53	True	54M
GCATTATAAGATTCTGAAGACGAGGTA	ATTTCCAAACCGCCCTAACGCTTTCCA	False	1.0	283.0	0.0035335689045936																				6.17814e-08	0.446763	283.0	30.0	1.2089	0.35689	0.35689	8.773271583726291e-05	True	41M84N13M
GCATTATACCTGAATCCATCATTACTC	ATACGCCCAAATCCACCTTGACCAACA	(zostera_marina_Chr02_2606739)	1.0	510.0	0.0019607843137254																				1.26156e-20	0.468306	510.0	42.0	1.22458	0.360784	0.360784	3.6519376667879776e-17	True	54M
GCATTATATCCCTGATGATACCATAGC	TATCGAAATATCCACGACCATCCGTTC	False	2.0	1085.0	0.0018433179723502	-	G6PD_C	PF02781.19	0.27	14.3	0.6	0.27	14.3	0.6	1.0	1.0	0.0	0.0	1.0	1.0	1.0	0.0	-	-3.0	6.456580000000001e-19	0.319313	1085.0	47.0	1.86594	1.9023	1.73548	1.7352540103285945e-15	True	15S39M
GCATTATCCCAGGCACCTCCAGCAGTA	TTCAGAAAGAGGGCCATTAAGGTTCCA	(zostera_marina_Chr01_37552333)	2.0	2198.0	0.0009099181073703																				5.06633e-19	0.239852	2198.0	48.0	0.929148	0.213376	0.193813	1.3679109387215172e-15	True	54M
GCATTATCTCTGATACTTGATGGCTTC	TCAAATTGATGCGTCCTCTGATCAATA	(zostera_marina_Chr04_5021237)	1.0	1502.0	0.0006657789613848																				1.75931e-13	0.233199	1502.0	48.0	0.943488	0.256991	0.219707	3.5975460189327347e-10	True	54M
GCATTATTAGAAATATATTTATATATC	ACATACTGATCTACAACCTTGGCTTGA	(zostera_marina_Chr05_8780556)	1.0	248.0	0.0040322580645161																				2.696170000000001e-18	0.65564	248.0	28.0	1.39029	5.30645	2.68145	7.0489937301563044e-15	True	54M
GCATTATTATACTCCAGGAAAGCTAAC	TCCACAATCGATAGATTGAGTAAGGTC	False	1.0	499.0	0.002004008016032																				1.27201e-51	0.893204	499.0	14.0	1.17156	0.523046	0.47495	8.699022953115752e-48
GCATTATTTCAAGTGTTTCTTGTGTTC	GAGCTGCGTCACTGCACCTCATCTAAC	(zostera_marina_Chr03_7359730)	1.0	989.0	0.0010111223458038																				5.89606e-06	0.200402	989.0	46.0	1.28956	2.95248	2.93428	0.0071967990128423	True	54M
GCATTATTTCCAGTCCTTTTACGAAGT	GACTGCGAGAGTAAAGACTGTAATTAT	(zostera_marina_Chr01_898002)	1.0	1469.0	0.0006807351940095																				2.1258e-39	0.374538	1469.0	46.0	1.1656	0.349217	0.334922	1.1039950344543886e-35	True	54M
GCATTATTTTCATTCTTTCCAACATTC	AGAGGCATTAAATCGGTATTGTCCATG	False	1.0	1885.0	0.0005305039787798																				1.5721100000000002e-63	0.439185	1885.0	48.0	1.26983	0.932095	0.925199	1.3336706770424965e-59
GCATTATTTTTATCCCCAACTTGATGA	TTGATGGTAACCTGTAATTGGGACTGC	(zostera_marina_Chr02_3256718)	1.0	1716.0	0.0005827505827505																				8.54251e-93	0.609101	1716.0	48.0	1.21471	0.450466	0.443473	1.105700381948539e-88	True	54M
GCATTATTTTTGTGTATTTATGTTGTA	TAGAAGAGATATCTATATATAGTATAT	(zostera_marina_Chr06_25564278)	2.0	3024.0	0.0006613756613756																				6.82177e-19	0.229672	3024.0	48.0	0.880912	1.27249	0.728505	1.8315014127106444e-15	True	54M
GCATTCAAATCTTTGTCTACTCCATAT	CCCACATAACCTAAAGCAGGGCACATC	(zostera_marina_Chr04_25932722)	1.0	517.0	0.0019342359767891																				1.30692e-06	0.270385	517.0	30.0	1.6174	2.83946	2.14507	0.0016790950307916	True	54M
GCATTCAACAACAATTGCCTTTGCTTC	CTCTGCAGTCTCAGAAGGTCCTTCAAG	(zostera_marina_Chr06_20289703)	1.0	1161.0	0.0008613264427217																				4.23617e-34	0.408557	1161.0	45.0	1.27719	0.529716	0.518519	1.9202759382720496e-30	True	54M
GCATTCAACCTTCTTCCACCCAACGAG	ATTCTTCTTCTTCTTCTTCCGTTCCAA	(zostera_marina_Chr02_27902841)	6.0	7931.0	0.0007565250283696																				2.0384e-21	0.198799	7931.0	45.0	1.02785	1.09772	0.764973	6.091168387788248e-18	True	54M
GCATTCAAGATGTGCTTCGATATATTT	TGTGCAAGCAGACTCTCCGTGCTCCAC	(zostera_marina_Chr01_25624704)	2.0	2667.0	0.0007499062617172																				4.06249e-26	0.258911	2667.0	48.0	1.03877	0.270716	0.240345	1.4456019443786514e-22	True	54M
GCATTCAATTGGTTCTTCATGACGATC	GAGAAAGTGTATGTATGAGTTAGATCA	(zostera_marina_Chr04_33638889)	33.0	124257.0	0.0002655785991936																				0.0	0.160093	124257.0	48.0	1.5526	1.58406	1.56883	0.0	True	54M
GCATTCACCAGCAGCATGGTGCCCTTA	GGGACATGGTACCCTCCTATCACAGTG	(zostera_marina_Chr04_22862328)	1.0	510.0	0.0019607843137254																				1.50834e-22	0.581677	510.0	35.0	1.48038	0.631373	0.6	4.7128107070695415e-19	True	54M
GCATTCAGCGCTCAGCCTAAATAGAAA	AAAGAAAGGAGTCTTTATAAAAGAAAC	(zostera_marina_Chr04_33457864)	2.0	1922.0	0.0010405827263267																				3.04778e-41	0.378877	1922.0	48.0	1.20904	0.454214	0.355879	1.654298942320416e-37	True	54M
GCATTCAGCTTGGTAACAGGGGATGAC	ATGATCTCCAGAATGAACCTCGGCAAC	(zostera_marina_Chr01_39894382)	1.0	2095.0	0.0004773269689737																				1.37051e-81	0.463767	2095.0	48.0	1.23354	0.416706	0.406683	1.5316606350201938e-77	True	54M
GCATTCAGTGGGGATCTCACCGTGATA	ATCAATAGTTCCAAACATGGTATTTTA	(zostera_marina_Chr01_40791395)	1.0	780.0	0.0012820512820512																				4.78889e-08	0.274268	780.0	43.0	1.08072	0.232051	0.216667	6.85707353118505e-05	True	54M
GCATTCAGTGTATGCTGATCCAATCCC	AATTCCGGCACCGAATGCTACAGATGC	(zostera_marina_Chr02_39347968)	3.0	2426.0	0.0012366034624896																				9.95107e-11	0.167155	2426.0	48.0	0.851776	0.152927	0.138912	1.717974330474857e-07	True	54M
GCATTCAGTTCCACCAGTGATCGGCAG	TATGAGATACTGTCGGGAAGTCTAGTG	False	2.0	2446.0	0.0008176614881439																				8.26172e-78	0.416495	2446.0	47.0	1.21145	0.439084	0.431316	8.755151983473825e-74	True	33M88N21M
GCATTCATCGCTTCCCAAACTAAGTTC	TTCGGAATGGGGCTGGTAAGATCTATA	(zostera_marina_Chr04_3511238)	5.0	8596.0	0.0005816658911121																				1.98411e-64	0.299211	8596.0	48.0	0.89909	0.226617	0.205793	1.7108251476095472e-60	True	54M
GCATTCATGGAGGCAGCCTCGGCTATT	TTGACTGTTGTTGGGTCTGGTCCGGTA	(zostera_marina_Chr05_6763228)	3.0	4209.0	0.0007127583749109																				2.96512e-155	0.755896	4209.0	39.0	1.33176	0.469233	0.435258	6.988752210642131e-151	True	53M1S
GCATTCATTATCAAAAGAATCTCTACT	TTTCTGTGATTTACTTGAAGACCCTTT	(zostera_marina_Chr05_31402946)	3.0	3156.0	0.0009505703422053																				1.67701e-12	0.135042	3156.0	48.0	0.661146	0.143219	0.108682	3.235249201385386e-09	True	52M2S
GCATTCATTCTATTTCCGACCAGACTT	TCTATTGCAGTTGTAGCCCTATAGAGA	(zostera_marina_Chr05_344654)	1.0	302.0	0.0033112582781456																				4.52924e-20	0.635112	302.0	23.0	1.26245	0.350993	0.350993	1.2805252044821595e-16	True	54M
GCATTCCAATCTCTTCATCATCAAATT	CTTCATGTCGACGTCTCATATGAAAAC	(zostera_marina_Chr02_36444525)	1.0	572.0	0.0017482517482517																				2.46243e-16	0.436358	572.0	42.0	1.35528	0.393357	0.393357	5.862807412225541e-13	True	54M
GCATTCCACCATTATTGACCAACATAT	CAACATATTCACCTATGCACCAAACCG	(zostera_marina_Chr01_33185244)	1.0	387.0	0.0025839793281653																				1.26019e-16	0.52	387.0	35.0	1.03988	0.379845	0.364341	3.0437043375837895e-13	True	54M
GCATTCCACCCAGGAACTTGCATCAAG	CCCTAAGGAAGAATCATCTGTGGGTAG	(zostera_marina_Chr01_36922513)	1.0	1681.0	0.0005948839976204																				3.91854e-24	0.321129	1681.0	48.0	0.905789	0.205235	0.193337	1.2999512714299631e-20	True	54M
GCATTCCACCGCTACACCAGGAATTCC	AGTCTCCCCTACAGCACTCAAGCCAGC	(RF_all_JH815195.1/412504-414051_650)	14.0	948.0	0.0147679324894514																				8.42584e-07	0.313853	948.0	26.0	3.75484	3.84916	3.50316	0.0010985856676403
GCATTCCACCTGGCATACCACCTTCAC	CCGGGTACATCTTAGCAATAATGGGAT	(zostera_marina_Chr02_695594)	10.0	16964.0	0.0005894836123555																				3.37583e-72	0.147138	16964.0	48.0	0.860015	0.172247	0.161519	3.290578101471878e-68	True	54M
GCATTCCAGGTCATTGCAATCTTCCTG	GTCGGAGGAAGAGAAGATTCTGACATA	(zostera_marina_Chr02_3826822)	9.0	23082.0	0.0003899142188718																				1.84203e-140	0.169362	23082.0	48.0	1.01828	0.263842	0.250412	3.8638942615384566e-136	True	53M1S
GCATTCCATAGCACCAGAGTGCATTCC	ATAGCCCCAGAGTGCATTCCATAGCAC	(zostera_marina_scaffold_175_71588)	6.0	1417.0	0.0042342978122794																				2.1004e-07	0.172574	1417.0	31.0	3.19311	7.32534	5.05505	0.0002868460342307
GCATTCCATGCAGCAAGTCTCACTGAT	GGACAGACAGACCTATGCAAATAAATT	(zostera_marina_Chr04_5660449)	1.0	406.0	0.0024630541871921																				6.8068700000000015e-19	0.444655	406.0	32.0	1.35258	0.549261	0.541872	1.8275637948292544e-15	True	53M1S
GCATTCCCACCATTTTTCCTCGTCTTT	CAACTTTGGTGTCTCGCAAGAGTCTTC	(zostera_marina_Chr05_5155394)	1.0	565.0	0.0017699115044247																				6.48846e-08	0.292069	565.0	41.0	1.2247	0.437168	0.433628	9.199947676912606e-05	True	54M
GCATTCCCGCCAAAACTCGTTTAGAAT	CTCGTGCATCGCTACCAAGTAATCCGG	(zostera_marina_Chr02_39235775)	1.0	1050.0	0.0009523809523809																				1.72919e-06	0.188376	1050.0	48.0	0.722594	0.146667	0.146667	0.0022013423549962	True	54M
GCATTCCCTCTCTTGGCACAACCTCCT	CATAAGATGGATGGATTATGGAGTTAA	(zostera_marina_Chr01_29032611)	2.0	2796.0	0.0007153075822603																				3.24323e-06	0.165532	2796.0	48.0	0.643881	0.13412	0.125894	0.0040402303707614	True	2S52M
GCATTCCGACCTTACCGAAGTAACCTG	GATGATACTTGTCGAAGAGGATGCGAT	(zostera_marina_Chr04_833966)	4.0	8978.0	0.0004455335263978																				3.30188e-21	0.122608	8978.0	48.0	0.611414	0.110938	0.0962352	9.783898968251909e-18	True	54M
GCATTCCGACGAAGCATCGTTGGCGGC	GGCTGGAAGGAACTTGGAGAGGCCGAA	(zostera_marina_Chr01_27469144)	1.0	425.0	0.0023529411764705																				4.71207e-11	0.44395	425.0	36.0	1.14406	0.371765	0.371765	8.306707654414448e-08	True	54M
GCATTCCGCAACAGCGCTTCCTTCGAG	CAAGTTTCACCGGAACGACTTCTTGCA	(zostera_marina_Chr02_326204)	1.0	1558.0	0.0006418485237483																				2.87833e-70	0.594177	1558.0	40.0	1.13689	0.365854	0.354942	2.7227317748504534e-66	True	54M
GCATTCCGTAGTTCAGAAACAAGATCT	TTGTTCTGAGCCTTAGTTTGGAGCTCA	(zostera_marina_Chr03_4190908)	2.0	2583.0	0.0007742934572202																				9.85807e-77	0.415666	2583.0	48.0	1.26688	7.19125	2.29501	1.0278652059168084e-72	True	54M
GCATTCCGTATGAATAAGACATCGCGG	GTGAACGTGGTTGTAACCCATGGAAAG	(zostera_marina_Chr06_26595819)	2.0	1875.0	0.0010666666666666																				5.58083e-47	0.519753	1875.0	47.0	1.20218	0.424	0.406933	3.4578262042121495e-43	True	24M1D30M
GCATTCCTCGTACCATTCACCACCACC	GTTATAATAGCTTGTGTTCCGACAATA	(zostera_marina_Chr02_38434302)	26.0	36575.0	0.0007108680792891																				0.0	0.235914	36575.0	48.0	1.35186	0.395899	0.351442	0.0	True	54M
GCATTCCTCTCCTCATCCAACTCGACG	TACAGTGGGTTTATCGTCATCTGCTGC	(zostera_marina_Chr04_5021813)	1.0	1152.0	0.0008680555555555																				2.0023999999999998e-38	0.465261	1152.0	48.0	1.3228	0.494792	0.483507	1.014427945213781e-34	True	53M1S
GCATTCCTGGACAGGTTTTCTTAAATC	TGCTATCAGGTAGCTACACATCAAATA	(zostera_marina_Chr06_7078502)	1.0	284.0	0.0035211267605633																				1.10456e-09	0.43662	284.0	30.0	1.21133	0.521127	0.521127	1.7783641306380952e-06	True	54M
GCATTCCTTGGTCGGGACTCACACGTA	TTGCACAAACAGATCGCTATAGAGTGC	(zostera_marina_scaffold_48_12341)	3.0	1054.0	0.0028462998102466																				6.15432e-11	0.219727	1054.0	45.0	1.9992	0.518027	0.498102	1.077036220776564e-07
GCATTCCTTGGTCGGTCTCACACGAAT	AGCAAGCGTGAAGTGCTTGGTCGGGCC	(zostera_marina_scaffold_48_114095)	7.0	2441.0	0.0028676771814829																				1.39033e-10	0.197469	2441.0	46.0	2.17243	2.98976	2.94551	2.377774956273268e-07
GCATTCGATTGGTCTGAGAAAATCTCT	GAACAAGCTGAGCTACTTTTGAATAGA	(zostera_marina_Chr04_16514098)	3.0	4258.0	0.0007045561296383																				1.24081e-151	0.464653	4258.0	48.0	1.30152	0.458196	0.44387	2.8500431252343945e-147	True	51M3S
GCATTCGCACTTCTGATACCTCCAGCA	CACTTTACAATGCACCTTCAACGGCTT	(RF_all_ADBS01000001.1/198722-201613_1189)	111.0	7746.0	0.0143299767621998																				1.46201e-41	0.249373	7746.0	48.0	3.83652	4.82107	4.76065	7.992846998936899e-38
GCATTCGGCAATGGGAGCCTTGTGCTC	CTAGAGAATTGCAGCTGCTTTGCGAAG	(zostera_marina_Chr03_34934988)	1.0	1219.0	0.0008203445447087																				6.014320000000002e-18	0.318871	1219.0	46.0	0.90079	0.216571	0.215751	1.5476382443369154e-14	True	54M
GCATTCGTGTTCAAAGGCCAGTGCCCT	GCAAATAATTTGAAATCGGTGAAATCG	(zostera_marina_Chr05_29388177)	2.0	3821.0	0.0005234231876472																				8.04724e-121	0.427449	3821.0	48.0	1.11051	0.792463	0.754253	1.4166536792397407e-116	True	54M
GCATTCGTTGCCTGATGAATTCTCCAG	ACCTTTCAATCACGGCCTAAAAATGAT	(zostera_marina_Chr03_3620727)	1.0	813.0	0.001230012300123																				6.25518e-06	0.269316	813.0	46.0	0.960981	0.293973	0.260763	0.00761916810072	True	1S53M
GCATTCTCAACATCCTTTCCATCATAA	TCTAATCCCTGATCCTCATCATGCTCA	(zostera_marina_Chr02_4812391)	1.0	749.0	0.0013351134846461																				7.76059e-16	0.3269	749.0	45.0	1.10818	0.369826	0.344459	1.802134070235328e-12	True	54M
GCATTCTCCACCGGAATCCGTTGTGTC	GTAGAACGACCCGCTGTTCGGCCACTC	(zostera_marina_Chr03_37070196)	4.0	4927.0	0.0008118530545971																				8.55315e-19	0.15276	4927.0	48.0	0.84714	0.130505	0.127664	2.2860006611339268e-15	True	54M
GCATTCTCCACTATATCATCAACCTGA	AATACGGGCTGCTGCTGCTGCTGCCGC	False	1.0	438.0	0.002283105022831																				9.51416e-08	0.32326	438.0	27.0	1.03627	0.584475	0.584475	0.0001332822389501	True	23M1619N31M
GCATTCTCTGGCACGTGTTACTATAAT	GTCTCACAACACGATAGATAGTTCAGG	(zostera_marina_Chr04_6750567)	2.0	4307.0	0.0004643603436266																				3.49217e-28	0.177718	4307.0	48.0	1.06506	0.303227	0.29185	1.3299230997332442e-24	True	50M4S
GCATTCTGATCTACGATTACTAGCGAT	TCCGACATCATGGAGTCGAGTTGCAGA	(RF_all_CP002433.1/230331-231872_1313) (octopus_trinity_TRINITY_DN56421_c1_g1_i1.p1_219)	1.0	485.0	0.002061855670103																				4.21048e-27	0.744453	485.0	10.0	1.43705	0.494845	0.391753	1.548466539264562e-23	True	54M
GCATTCTGCACCACATCTTCTGACCAA	ATATAACGCAATCACTCAGGTGAATGC	(zostera_marina_Chr06_21452032)	1.0	439.0	0.0022779043280182																				2.90332e-10	0.399572	439.0	37.0	1.19786	0.446469	0.405467	4.859976356658043e-07	True	54M
GCATTCTGTATAGTTAAGCATATTAAT	CCTCTTTTCTCTTTCGTGAATGGTTGT	(zostera_marina_Chr03_30166363)	1.0	315.0	0.0031746031746031																				1.96223e-09	0.457434	315.0	30.0	1.25045	0.384127	0.35873	3.1064874095750034e-06	True	54M
GCATTCTGTCGCCTTCGATATCTTCGT	ACACCAAAGGGACCGCTCCTTCCAGTA	(zostera_marina_Chr05_1294509)	1.0	273.0	0.0036630036630036																				1.60937e-07	0.409935	273.0	26.0	1.21386	0.274725	0.274725	0.0002216804589488	True	54M
GCATTCTTGGGATTCTTGATCCAACAC	AACATCACAGGAAACGGTCCATTGGAC	(zostera_marina_Chr02_36846002)	1.0	735.0	0.001360544217687																				3.24876e-21	0.497222	735.0	42.0	1.11953	0.432653	0.42449	9.629050458746384e-18	True	54M
GCATTCTTGTTATCCCTTTTCATCTCG	GTCGAAGACCGCGTTCTAAGAGTCTGA	False	1.0	196.0	0.0051020408163265																				5.98177e-26	0.936638	196.0	6.0	1.84451	0.826531	0.760204	2.1171594057191136e-22
GCATTCTTGTTGTCCCTTTTCATCTCG	GTCGATAGACCCGTTCTAAGAGTCTGA	False	1.0	414.0	0.002415458937198																				1.74997e-15	0.762708	414.0	11.0	0.929994	0.468599	0.439614	3.990185453910613e-12
GCATTCTTTCTTGGCCTTGCATCAGTA	ATATAAAGCTCCTTCGTGAATCTTTTG	False	1.0	396.0	0.0025252525252525																				3.9066e-09	0.448935	396.0	37.0	1.43714	0.679293	0.636364	6.057173758155371e-06	True	17S37M
GCATTCTTTGAAGAGCTCCGATCCCGT	ATGAGCGCCGACAGCGCTAAAGACGTC	(zostera_marina_Chr01_32903316)	1.0	1130.0	0.0008849557522123																				4.79839e-34	0.451317	1130.0	46.0	1.29044	0.469027	0.461062	2.1715343402694148e-30	True	54M
GCATTGAAGCATGAGGAATCCCCATAG	AAATTCATGGCCTCTGCAATTCCTTCT	(zostera_marina_Chr05_29959769)	1.0	2310.0	0.0004329004329004																				3.52384e-87	0.483296	2310.0	48.0	1.18029	0.424675	0.409957	4.247520742006739e-83	True	27M1D27M
GCATTGAAGTGAGTAGACTTCCATAAG	TCGTCGCTTCTAAGTTCGATTGCTTGA	(zostera_marina_Chr06_3152912)	1.0	517.0	0.0019342359767891																				1.70221e-11	0.380209	517.0	37.0	1.30899	0.481625	0.427466	3.0868514729008965e-08	True	38M2D16M
GCATTGACAGTCTCCGTCTCGTCAAAG	AATATCGGGCCAGCAGACGCAACGACC	(zostera_marina_Chr01_7120446)	8.0	6834.0	0.0011706175007316																				5.90871e-173	0.344167	6834.0	48.0	1.321	0.326602	0.308165	1.5774534778050132e-168	True	54M
GCATTGACATCCCAATGGGAACTTTAA	TGACTGTCTCATCACCATCCTTGTCCA	(zostera_marina_Chr04_28235432)	2.0	1430.0	0.0013986013986013																				2.06958e-10	0.210733	1430.0	47.0	1.1113	0.293706	0.279021	3.498965988369293e-07	True	54M
GCATTGACATCCTCGACGGCAAGCTCG	ATCGCCGACATCAGTCCATTTCCGATT	(zostera_marina_Chr05_20203984)	1.0	942.0	0.0010615711252653																				9.19612e-21	0.388345	942.0	44.0	1.29441	0.506369	0.492569	2.677329935192181e-17	True	54M
GCATTGACGAGAACATCAACTATACCT	AGTTCAAAGGAGAACTTCATCATATTA	(zostera_marina_Chr02_15170560)	4.0	6313.0	0.0006336131791541																				1.16888e-23	0.151958	6313.0	47.0	1.0346	0.858863	0.840171	3.809738729081924e-20	True	54M
GCATTGACTGGTCTTATTGCACTTCTG	GAAGCTACACAAACACCAGAATGTGGA	(zostera_marina_Chr05_24199483)	1.0	588.0	0.0017006802721088																				4.3037e-20	0.412851	588.0	42.0	1.16827	0.462585	0.462585	1.21785991139242e-16	True	54M
GCATTGAGCATGATCTGGAGAGCTGCT	TCATAGACGACGGTGGTGTAGTGCTTT	(zostera_marina_Chr05_24827338)	1.0	806.0	0.0012406947890818																				1.70313e-20	0.440096	806.0	47.0	1.16984	1.00124	0.995037	4.9034776142197266e-17	True	54M
GCATTGAGCTTGTCGATCTAAGTCTAA	CCTTATTTTAGCCAATCGACATACCAA	(zostera_marina_Chr02_36815150)	10.0	17205.0	0.000581226387678																				2.39035e-107	0.179527	17205.0	48.0	0.853829	0.167393	0.156466	3.6535753073665643e-103	True	54M
GCATTGAGTATAACTGCTTTGTTGGAA	GATTTATCTATGCTAATATCATTGCAA	(zostera_marina_Chr03_32700060)	2.0	2216.0	0.0009025270758122																				8.17772e-07	0.137073	2216.0	48.0	0.587246	0.119585	0.0974729	0.0010673486083326	True	54M
GCATTGAGTATTCAATTTTCTTTCGAA	CATCAACCCGCTTCTCCTTACGTTCAT	False	3.0	5658.0	0.0005302226935312																				1.03726e-14	0.122138	5658.0	48.0	0.611044	0.129021	0.108872	2.2713131139754597e-11	True	14M95N40M
GCATTGATAATCCCAATTTCTAATGTT	TAATTATTCGTGCAAGAAAATCAAGTT	(zostera_marina_Chr01_23200424)	4.0	7286.0	0.0005489980785067																				3.67e-73	0.207296	7286.0	48.0	0.948082	1.85342	1.83956	3.6273959310659566e-69	True	54M
GCATTGATATTATTATCGTCGCAAATT	CCAACTAACCGCGCTTCTTTCTCTTTT	(zostera_marina_Chr02_36019594)	1.0	3188.0	0.0003136762860727																				2.03603e-97	0.435095	3188.0	47.0	1.18126	0.409661	0.407152	2.780134578477689e-93	True	54M
GCATTGATTCATGCAGGTTCTGTCGTA	TTCACTGGCAGCATTGCCATGTGATAA	(zostera_marina_Chr06_18518959)	2.0	3323.0	0.0006018657839301																				2.55112e-86	0.452428	3323.0	48.0	1.25166	0.502859	0.500451	3.0438026731669834e-82	True	2S52M
GCATTGATTGATTTCTTCACCGATCCG	TAGGCACAATGAAGCATGACAACGGCG	(zostera_marina_Chr06_18525496)	1.0	394.0	0.0025380710659898																				4.98677e-10	0.580592	394.0	38.0	1.25832	0.489848	0.489848	8.215976221401959e-07	True	54M
GCATTGATTGTCTTTCCAGCTGTTGTG	CTGTACACACCGTCTGATGAATGCTCA	(zostera_marina_Chr03_27131017)	2.0	3554.0	0.0005627462014631																				2.49336e-08	0.138043	3554.0	48.0	0.56408	0.112831	0.0858188	3.645159023324064e-05	True	54M
GCATTGCCAGAAGAGCATGTAATGGCG	CCCAATGGCGATACATGGGGACGGATG	False	1.0	333.0	0.003003003003003																				2.00868e-06	0.318627	333.0	25.0	1.08057	0.39039	0.357357	0.0025435788560142	True	23M73N31M
GCATTGCCGTTGAATACCGACTATTAC	TTCTCATTGTATACAAGTAGAAGAAAT	False	1.0	432.0	0.0023148148148148																				1.93909e-25	0.63709	432.0	16.0	1.54871	0.497685	0.4375	6.741073118002535e-22
GCATTGCCTTAACATCCCTCTCAAACT	CAATTCCAATTTGTAAAACACATTGGA	(zostera_marina_Chr03_30324718)	2.0	1595.0	0.0012539184952978																				2.36546e-50	0.436322	1595.0	48.0	1.43088	0.563636	0.55674	1.5759489001518214e-46	True	54M
GCATTGCGAAAACCGTTTCCTGCAACG	AATAGCAGAGATCAGCAAGCGTACATT	False	1.0	1348.0	0.0007418397626112																				5.34413e-07	0.207072	1348.0	47.0	1.20021	0.50816	0.488131	0.0007070587784358	True	19M299N35M
GCATTGCGAACCTGCTCTGGGCCCTTC	ATCCTCGGCATCGAATCGATCCTGCGA	False	1.0	186.0	0.0053763440860215																				2.48671e-25	0.943182	186.0	6.0	1.46045	0.548387	0.548387	8.610084815967802e-22	True	54M
GCATTGCTTTCAATAGAAAAAGTGCCA	ACACGATTTCGAACTCTTCGAGAACGT	False	1.0	459.0	0.0021786492374727																				1.2262500000000001e-18	0.588251	459.0	38.0	1.11834	0.396514	0.35512	3.255002756864332e-15	True	14M130N40M
GCATTGGAATATCATCGTCGATATCGC	TATTACTGCTGTAATCGTCATCTCCAT	(zostera_marina_Chr01_32009311)	1.0	251.0	0.0039840637450199																				2.65261e-11	0.567096	251.0	16.0	1.38763	0.450199	0.450199	4.7519411779397524e-08	True	54M
GCATTGGACTCACCTGGTTTCCAATCT	CCTGTTTGATTTCTTTGATTCTTTCCT	(zostera_marina_Chr03_9658330)	1.0	720.0	0.0013888888888888																				5.217010000000001e-28	0.460681	720.0	45.0	1.4071	0.568056	0.5125	1.9764607637169887e-24	True	20M1D34M
GCATTGGAGAGAACAGGAGGGTCTGGT	GAAGGTTGAATGGGAGGTGTGATTTGG	(zostera_marina_Chr03_28825886)	1.0	609.0	0.0016420361247947																				1.67981e-13	0.425448	609.0	40.0	0.904189	0.239737	0.239737	3.4382147528817635e-10	True	54M
GCATTGGATCGTCGCCTTTGGATTTTG	ACTTCTTGATCTTCTTGGATGAAACCT	(zostera_marina_Chr01_13184008)	1.0	241.0	0.0041493775933609																				1.74785e-09	0.48773	241.0	22.0	1.30792	0.497925	0.414938	2.7761157623509742e-06	True	54M
GCATTGGCAATTTTCTTGATAGCAACC	TGCTCTCCAGACTCGTAATTCAGAGAA	(zostera_marina_Chr06_5023203)	2.0	1940.0	0.0010309278350515																				1.66362e-77	0.480174	1940.0	48.0	1.28086	0.477835	0.474742	1.75442447091575e-73	True	54M
GCATTGGCCGTCCAAAGCAAATTCGAT	TGATCTATGGAATAACCTTTGAAAAAT	(zostera_marina_Chr02_22143872)	1.0	922.0	0.0010845986984815																				1.8004e-17	0.392207	922.0	35.0	1.09258	0.264642	0.261388	4.5277175618749836e-14	True	52M2S
GCATTGGCTCCACCCATGTAGCTATAG	GGATATAATATTACGCATGATGAAAAA	(zostera_marina_Chr04_3552249)	1.0	765.0	0.0013071895424836																				1.13014e-11	0.444981	765.0	38.0	1.32154	0.546405	0.542484	2.0720799137243686e-08	True	54M
GCATTGGGAACACCACTTCGACCTTCT	CCGCCCCCTCCGCCCAAAACCAACATA	(zostera_marina_Chr05_31453317)	1.0	588.0	0.0017006802721088																				1.75935e-12	0.346452	588.0	44.0	1.33698	0.464286	0.386054	3.389650836494848e-09	True	1S53M
GCATTGGGACCCACCATACCATGTGCA	AAAACATGCCGATTCTTCTTCTTCTAC	(zostera_marina_Chr03_972227)	5.0	3307.0	0.0015119443604475																				6.79194e-84	0.534338	3307.0	47.0	1.87591	0.774418	0.758996	7.849131823671925e-80	True	2S52M
GCATTGGGCTCCTGGGCGAGCTTCACG	GCCTTTCCGGCGAGGGAAGGGGAAGAG	(zostera_marina_Chr04_27995479)	8.0	19637.0	0.0004073942048174																				6.00524e-35	0.139915	19637.0	46.0	1.01681	0.878597	0.869685	2.7857360457179283e-31	True	1S53M
GCATTGGGTGGTGACTAATCTTCTCAG	AGATGCAGCGGATCCCTTTTTCAGGAA	False	1.0	186.0	0.0053763440860215	-	Oxysterol_BP	PF01237.21	0.11	15.3	0.0	0.11	15.3	0.0	1.0	1.0	0.0	0.0	1.0	1.0	1.0	0.0	-	-3.0	2.28117e-06	0.487928	186.0	22.0	1.64048	0.607527	0.596774	0.0028766554866618	True	35M5828N19M
GCATTGGGTTTTGCCGAACCATCACCA	TATGTCGTAGGATTAAGGGATGATACA	(zostera_marina_Chr03_36586905)	1.0	904.0	0.0011061946902654																				1.6076099999999998e-20	0.398826	904.0	47.0	1.21517	0.417035	0.381637	4.632830880902074e-17	True	54M
GCATTGGTATAATGAAGTATCTAGCAA	ATCTCTTATAATTACCTTCAATAGATG	(zostera_marina_Chr04_24293397)	1.0	924.0	0.001082251082251																				2.87108e-09	0.251087	924.0	36.0	0.962389	0.244589	0.244589	4.494069996094933e-06	True	54M
GCATTGGTCGATAGGATCAGGTTTGGA	TATTCCAATCGGGACCCTTCAGAAAGA	(zostera_marina_Chr01_2559955)	2.0	2855.0	0.0007005253940455																				4.22162e-08	0.17008	2855.0	48.0	0.717852	0.142557	0.121541	6.069254282093302e-05	True	23M1D31M
GCATTGGTGATGCAAGGGGTACAAGAA	ATTGGGGTGGATTATGCATGGTTGGTG	(zostera_marina_Chr04_6867974)	1.0	834.0	0.001199040767386																				5.76749e-21	0.407728	834.0	48.0	1.20283	0.48801	0.48801	1.692596097114324e-17	True	54M
GCATTGGTGGAATTGAGTGAGACAGTC	GGAGATATGACCATCAGACGCCTCCAT	(zostera_marina_Chr03_1164783)	5.0	6754.0	0.0007403020432336																				1.61718e-222	0.403911	6754.0	48.0	1.37531	0.55804	0.541161	5.816877135135738e-218	True	2S52M
GCATTGGTTTGGTTTTCTCCTTTCTTA	TACTCAAGAGGACAATCAAGAAGAATG	(zostera_marina_Chr05_24533663)	1.0	1896.0	0.0005274261603375																				5.53077e-06	0.171568	1896.0	48.0	1.52565	1.56329	1.55327	0.0067652559235237	True	53M1S
GCATTGTACATACTCTTCAGGGCATCA	TTTAAAACACGGTGGAAGACGAGAGAA	False	3.0	3718.0	0.00080688542227																				5.9378e-27	0.180485	3718.0	48.0	0.965054	0.231845	0.210328	2.1738018930100413e-23	True	18M1017N36M
GCATTGTATCTTTCATTAAGCACAGGA	GGCAGTTACCGAGTACCAACCACTTCC	(zostera_marina_Chr03_6781706)	2.0	1195.0	0.001673640167364																				2.08953e-07	0.214191	1195.0	48.0	1.45923	0.40251	0.391632	0.0002853994109503	True	54M
GCATTGTCACGATATAGTTGTAAAAGG	CAGGTCTTGCTGCAGCAGTAACTTTAG	(zostera_marina_Chr01_1521306)	8.0	2848.0	0.0028089887640449																				1.79082e-37	0.30347	2848.0	48.0	2.47527	7.03652	6.53406	8.866733394177202e-34	True	4S50M
GCATTGTCGTTACTCACGTCAGCATTC	GCACTTCTGATACCTCCAGCATAATTC	(RF_all_GG704984.1/2961-68_1214)	1.0	269.0	0.0037174721189591																				1.25508e-32	0.883159	269.0	3.0	1.87381	1.75465	1.5948	5.461186459331844e-29
GCATTGTGACCTGCCTTTTCACAGAGT	TGACAAACTATTGTATTGTTGTTACCT	(zostera_marina_Chr01_1905081)	1.0	517.0	0.0019342359767891																				1.08583e-08	0.426654	517.0	37.0	1.98776	3.14313	1.79691	1.6306593825924695e-05	True	54M
GCATTGTTATTTATTGTCACTACCTCC	CTGTGTCAGGATTGGGTAATTTAGGCG	(RF_all_DS028389.1/85277-83450_433)	3.0	2816.0	0.0010653409090909																				5.10344e-07	0.165213	2816.0	34.0	0.697451	0.174716	0.15483	0.0006762892211497
GCATTGTTCAAGTTATCCATGACCTTG	GTGCGTACAACACTAAACACCGGATTT	(zostera_marina_Chr05_1398988)	8.0	9689.0	0.0008256786046031																				1.92911e-15	0.108893	9689.0	48.0	0.69273	0.156673	0.137475	4.388801273099496e-12	True	48M6S
GCATTGTTCCAAGGATTCGGCAATGGA	ATAGTATTTGGGATAGGAGAACCATCA	(zostera_marina_Chr04_30028966)	2.0	2771.0	0.0007217610970768																				2.50228e-49	0.321038	2771.0	48.0	1.35983	0.334897	0.313244	1.6325135886549045e-45	True	54M
GCATTGTTCCATCAATACAAAAGGTAA	GGAGGGGACAGCTTTTCTCAATATCCA	(zostera_marina_Chr04_33511901)	2.0	1904.0	0.0010504201680672																				4.78754e-23	0.303031	1904.0	46.0	1.02215	0.265231	0.252626	1.5251417533080551e-19	True	45M9S
GCATTGTTCTTCATCTTGGCCATGTCC	GACGCCATGACAATATCCTTGTTGCCG	False	1.0	258.0	0.003875968992248																				1.2212e-24	0.768891	258.0	10.0	1.93819	4.33721	4.33721	4.125535105619002e-21
GCATTGTTGAAATTCCTTGCTAGTGGA	ATAACTTGATCGCCAATATTGCGTCCC	(zostera_marina_Chr03_38085928)	1.0	1046.0	0.0009560229445506																				1.36819e-50	0.500551	1046.0	48.0	1.19539	0.481836	0.475143	9.16168574328209e-47	True	53M1S
GCATTGTTGTTTGATTTGCAATTCCAA	CTTTATTAAATACATCGATAGGAATCT	False	1.0	2219.0	0.0004506534474988																				2.59687e-48	0.281954	2219.0	47.0	1.07417	0.298783	0.274899	1.657079881817677e-44
GCATTGTTTCTTGTACAGAAATTGGGC	TTCGATATCTCTCCTCCGTTTTTCATC	(zostera_marina_Chr04_28124399)	1.0	1719.0	0.0005817335660267																				1.3499299999999998e-45	0.384694	1719.0	47.0	1.16623	0.369401	0.363583	8.113305086142448e-42	True	54M
GCATTGTTTGACTGACCAGATACGTAT	CTTTTCCCATTGTTTTCAACAGGATCA	False	2.0	2267.0	0.0008822232024702																				6.204730000000001e-82	0.436622	2267.0	47.0	1.12317	0.340538	0.303044	6.9685541182078965e-78	True	1S42M98N11M
GCATTTAAACCCACTACCGAAGGCGAT	CTGCCAGATCCGATGACCGTTACAGAT	(zostera_marina_Chr04_30532868)	2.0	1783.0	0.0011217049915872																				7.414369999999999e-79	0.567417	1783.0	48.0	1.29281	0.518228	0.509254	7.979770043705937e-75	True	54M
GCATTTAACGTTGGTTCTTCCGGGCAT	AATATCACGGAAGTGATCGCATAGCAG	(zostera_marina_Chr02_4556872)	1.0	791.0	0.0012642225031605																				1.16067e-06	0.212947	791.0	12.0	0.555038	0.189633	0.185841	0.0014974729225262	True	54M
GCATTTAAGATAGACAGTCTGTTCAAC	CACATATCTCATCCATAACGTAGTCCA	(zostera_marina_Chr05_27274802)	1.0	306.0	0.0032679738562091																				4.48989e-12	0.531186	306.0	23.0	1.23702	0.405229	0.405229	8.4407447415243e-09	True	54M
GCATTTACACAACAACCCATGCACTCC	ATTTCACCAACAGAGAACATTCCATAG	False	4.0	6174.0	0.0006478781988986	-	2Fe-2S_thioredx	PF01257.22	0.14	15.9	1.3	0.14	15.9	1.3	1.0	1.0	0.0	0.0	1.0	1.0	1.0	0.0	-	-2.0	5.46262e-294	0.518949	6174.0	48.0	1.40847	0.562844	0.546971	2.6756695680674613e-289	True	17M93N35M2S
GCATTTACCGTTACACTAGTTCGAGCA	GTACCAAGCGAGCGTCGGTGGGTCTTC	(zostera_marina_Chr01_33855091)	11.0	25897.0	0.0004247596246669																				0.0	0.273739	25897.0	48.0	1.19422	0.329845	0.318184	0.0	True	54M
GCATTTACCTTTTGGGTTTGGTTCTTT	CGGATGAACTGTCCTGGGTCGTCATCC	(zostera_marina_Chr01_1823555)	1.0	404.0	0.0024752475247524																				1.6653e-16	0.530929	404.0	41.0	1.2423	0.492574	0.492574	3.9991667986899473e-13	True	54M
GCATTTACTCTCTGCATCTTTACAATC	TCCCTATTCACCTTTGGTAATAGTGTG	(zostera_marina_Chr01_24615247)	4.0	5970.0	0.0006700167504187																				1.9234299999999998e-92	0.361847	5970.0	48.0	1.12028	0.38258	0.353434	2.479664794580609e-88	True	1S53M
GCATTTAGAAAAGTGTTCAAACTTCCT	TTCAACAACTGCACAAATGGATCCTTC	(zostera_marina_Chr03_29216809)	1.0	612.0	0.0016339869281045																				7.032380000000001e-28	0.582641	612.0	37.0	1.28137	0.498366	0.482026	2.6528560527589566e-24	True	54M
GCATTTAGCTTCGATATTCAAGTTTTG	AAATCTCACTTCGACGGTTGAAGTGTG	(zostera_marina_Chr04_3489391)	3.0	8137.0	0.0003686862480029																				2.20707e-112	0.310346	8137.0	48.0	1.00692	0.251444	0.246405	3.562768811641604e-108	True	7S47M
GCATTTAGGTGCATAGCATTGATGTCT	TGGAAACAACCGGGAATTAAACAGAGT	(zostera_marina_Chr06_26437786)	13.0	36912.0	0.0003521889900303																				0.0	0.270773	36912.0	48.0	1.30409	0.465729	0.447768	0.0	True	21M1D33M
GCATTTATGCAACGACGACATGTACAA	AACTCTCTTCATGAAATTCATTTGTGG	(zostera_marina_Chr04_1668195)	2.0	3121.0	0.0006408202499198																				5.25898e-79	0.349101	3121.0	48.0	1.22137	0.525473	0.503044	5.6718760612566375e-75	True	54M
GCATTTATTCCGACACGTAAGAATCTT	CGTCGTCTCGTCGTCGTCGTCATCTTC	(zostera_marina_Chr02_35597462)	7.0	7168.0	0.0009765625																				4.2117100000000005e-182	0.418267	7168.0	48.0	1.92224	2.6995	2.68345	1.1963376653842843e-177	True	34M5I15M
GCATTTATTGAAAGAAATACGAACTCG	AACAGAGTGTGGTATCATCGACGAGAT	(zostera_marina_Chr01_41509291)	1.0	515.0	0.0019417475728155																				1.03574e-11	0.374304	515.0	36.0	1.21514	0.524272	0.520388	1.9039262616039912e-08	True	50M4S
GCATTTCACCGCTACACATGGAATTCC	ACTCTCCTCTTCTGCACTCAAGTGATC	(RF_all_AP012046.1/2057314-2055756_660)	7.0	1161.0	0.0060292850990525																				1.41108e-06	0.339922	1161.0	23.0	2.86695	3.29371	3.18346	0.0018085331711201
GCATTTCACCGCTACACCAGGAATTCC	AGTTACCCCTACAGCACTCAAGTTATG	(RF_all_KI515742.1/482068-480550_623)	33.0	1048.0	0.0314885496183206																				1.55446e-08	0.28768	1048.0	35.0	5.12905	5.34256	4.84542	2.308647103515681e-05
GCATTTCACCGCTACACTGGAAATTCC	ACTACCCTCTACAAACCTCTAGTTACC	(RF_all_CP014943.1/3227233-3228777_645)	2.0	617.0	0.0032414910858995																				3.3703700000000002e-18	0.850468	617.0	12.0	1.79604	1.94003	1.90276	8.775757192404981e-15
GCATTTCACCGCTACACTGGGAATTCC	ACTTTCCTCTCCTGCACTCAAGAATAG	(RF_all_CP008852.1/1638513-1640171_756)	2.0	907.0	0.0022050716648291																				2.08135e-56	0.672218	907.0	17.0	1.67833	1.89857	1.82911	1.5589330462224392e-52
GCATTTCACCGCTACATGTCACATTCC	GCCTACCTTAACTTATTTCAAGTCCTA	False	13.0	463.0	0.0280777537796976																				6.59338e-11	0.478005	463.0	15.0	4.28138	4.62851	4.17279	1.1517766175854409e-07
GCATTTCACCGCTACATGTCACATTCT	GCCAGCCTCATCATATTTCAAGAAAAA	False	1.0	212.0	0.0047169811320754																				1.03484e-06	0.496128	212.0	9.0	2.11927	1.93868	1.60377	0.0013400045672223
GCATTTCACCGCTCCACTGGAAATTCC	CTTTACCTCTACTATACTCTAGTCTAA	(RF_all_GU323224.1/72354-73839_598)	10.0	1100.0	0.009090909090909																				4.09736e-34	0.561635	1100.0	24.0	2.5938	2.11182	2.06455	1.8581709813523968e-30	True	49M5S
GCATTTCATAACAAGGAATGACAATTA	GAATTTAATGCTATAATGAATTCGTTA	(zostera_marina_Chr03_31321401)	1.0	1435.0	0.0006968641114982																				5.64409e-46	0.409004	1435.0	47.0	1.21758	0.498955	0.49547	3.417819309739362e-42	True	54M
GCATTTCATGCGTGCAATTCGTGTGAG	ACCGACAGTGGATAGCACTCTAGTGCT	(zostera_marina_scaffold_1397_7566)	2.0	1028.0	0.0019455252918287																				1.77044e-07	0.165669	1028.0	34.0	1.16445	0.235409	0.226654	0.0002431177323215
GCATTTCCGTACAAGGTTGAAACAGGT	TTGTCTCAAGTGGAGGAACAAGTGCCA	(zostera_marina_Chr02_35451480)	1.0	1395.0	0.0007168458781362																				2.68712e-59	0.512792	1395.0	48.0	1.24474	0.488172	0.476703	2.123495919324277e-55	True	54M
GCATTTCCTATTTTTCAAAAATATGAA	GGCTAAGGATGAATGTGGTATGTGTAA	(zostera_marina_Chr02_34537384)	2.0	1749.0	0.0011435105774728																				7.31252e-15	0.19766	1749.0	47.0	1.3054	0.530017	0.506003	1.6137608212153365e-11	True	54M
GCATTTCCTTCTTTAAACCTTGAGGAC	AAGGTCGTCGCTGGAGGGGGAAGTGAT	(zostera_marina_Chr04_17122267)	1.0	724.0	0.0013812154696132																				7.19533e-35	0.529222	724.0	44.0	1.19499	0.385359	0.378453	3.3308873262478e-31	True	54M
GCATTTCGACGATTTAACATGTTTAGT	CAGTTTTCACACCCCATTATATTTAAA	(zostera_marina_Chr06_22332095)	1.0	683.0	0.0014641288433382																				2.68091e-13	0.34345	683.0	43.0	1.7457	0.821376	0.799414	5.424188740465294e-10	True	7S47M
GCATTTCGAGATTTGAACGTATGAAAT	TCTTGGTCGGGCCTCCCCCGGATAGCA	(zostera_marina_scaffold_7_5602106)	7.0	6224.0	0.001124678663239																				1.69316e-218	0.527572	6224.0	48.0	1.40286	0.413239	0.405527	5.952243734089538e-214	True	54M
GCATTTCGGGGAGAACCAGCTAGCTCC	GAATTCGATAGGCATTTCACCCCTAAC	(Zostera_marina_mitochondrion_NC_035345.1_123570) (RF_all_GU323224.1/74109-76992_795) (zostera_marina_scaffold_848_48340) (Zostera_marina_chloroplast_NC_036014.1_124924) (TAIR10_Pt_133124)	1.0	411.0	0.0024330900243309																				3.81938e-13	0.556765	411.0	15.0	1.91129	0.591241	0.586375	7.658450634603077e-10
GCATTTCGGGGAGTACGAGCTATCTCC	CAGTTTGATTGGCCTTTCACCCCTACA	(RF_all_AOTI010471868.1/376-1_38)	7.0	427.0	0.0163934426229508																				1.36675e-09	0.496731	427.0	15.0	3.47648	1.45199	1.31616	2.186599464764633e-06
GCATTTCTCCACAAATCGCCTCATCTC	TGGATCATCAACTTCATATAGAGCTTC	(zostera_marina_Chr06_23877679)	1.0	247.0	0.0040485829959514																				2.42691e-17	0.683279	247.0	24.0	1.23327	0.48583	0.48583	6.064999275492262e-14	True	54M
GCATTTCTGCCTCGCCTTAGGGGCCGA	CTCACCCTGCGCCGATTAAAGTTGCGC	(RF_all_AOTI010667278.1/2806-5685_1297) (mge_aclame_genes_all_0_gene:plasmid:139559_1307)	4.0	715.0	0.0055944055944055																				3.05135e-06	0.314192	715.0	21.0	1.53197	0.902098	0.885315	0.0038097022908121
GCATTTCTTAAATAACCATCGTCGTTA	TCACTGACATAACGATAAGCAGGATCA	(zostera_marina_Chr03_35211635)	4.0	6175.0	0.0006477732793522																				6.04898e-19	0.143398	6175.0	48.0	0.694901	0.124372	0.112065	1.6276431332073978e-15	True	54M
GCATTTGAAACCACAAATGCTTGAAGG	GCCCATTAGGAGTAACATAAATTTGAC	(zostera_marina_Chr05_26942434)	1.0	530.0	0.0018867924528301																				1.53358e-12	0.281743	530.0	21.0	0.868958	0.201887	0.192453	2.9651865896687643e-09	True	54M
GCATTTGAACATGGTATCCAACGCATG	TAGGAGTTCTTTGTACCCCTTGTAGAT	(zostera_marina_Chr06_24480465)	1.0	824.0	0.0012135922330097																				1.66604e-32	0.521202	824.0	26.0	1.03993	0.262136	0.259709	7.223188608320509e-29	True	54M
GCATTTGAAGAAGACCTTGTTCGTACT	CTTCTTTCATTCGAATAGGCCCTTCAA	(zostera_marina_Chr01_40712224)	5.0	4893.0	0.0010218679746576																				5.2632900000000005e-34	0.182463	4893.0	48.0	0.966297	0.177601	0.164929	2.379284479475979e-30	True	52M2S
GCATTTGAGATGACAATATCCTATCTT	GTCTTTCCATTTGAACCCTGTGACTTA	(zostera_marina_Chr06_20986665)	1.0	424.0	0.0023584905660377																				1.51551e-17	0.562619	424.0	38.0	1.42969	0.551887	0.544811	3.824986734871944e-14	True	54M
GCATTTGCAAGTGATGTTGAAAGTGCC	ATGATAAGTATTTTACCATCAACACGA	(zostera_marina_Chr05_20822648)	1.0	516.0	0.001937984496124																				2.89354e-14	0.480949	516.0	37.0	1.2811	0.422481	0.418605	6.184249293667139e-11	True	54M
GCATTTGCCAGCTCCGTAGGCAATTCA	TTCACACTCTCACCAGTCAATCCAGCT	False	3.0	3072.0	0.0009765625																				9.98328e-53	0.299099	3072.0	48.0	1.37971	0.450846	0.413411	6.974668631978326e-49	True	17S37M
GCATTTGGAGTGAGGACGCCGGTGAGG	TTGGAGCCCATACTGTTGATCTCATCA	(zostera_marina_Chr01_2979076)	4.0	3999.0	0.0010002500625156																				7.21324e-06	0.133209	3999.0	48.0	1.16838	1.78995	1.77369	0.0087437201460043	True	54M
GCATTTGGCCCGAGCCCAACCCATGCG	CCTCCTTTAGTTATCGTATATAACAAG	(zostera_marina_Chr04_32169654)	2.0	2373.0	0.000842815002107																				6.80664e-85	0.455106	2373.0	48.0	1.31195	0.474083	0.408765	7.973300619428329e-81	True	54M
GCATTTGGTTCCCGCAATTCATCAAAA	AAAGGATGTGCACATGCCTCTATCCTG	(zostera_marina_Chr04_6806635)	8.0	5026.0	0.001591723040191																				1.83378e-13	0.140859	5026.0	48.0	1.72212	1.89117	0.62694	3.74624303253092e-10	True	51M3S
GCATTTGTAGCATCTTTAAGATCGCTA	GAAAGTACAGCATGGCCCGGTAAGAAC	False	1.0	355.0	0.0028169014084507																				4.47074e-42	0.891031	355.0	11.0	1.62752	0.707042	0.707042	2.475336178791142e-38
GCATTTGTGGAAACAATTTACCTAAAC	CTTTACCTATTGTATCGGGGGTTAATC	(zostera_marina_Chr03_2856746)	1.0	743.0	0.0013458950201884																				4.86832e-22	0.452974	743.0	44.0	1.20739	0.418573	0.402423	1.4917590447898441e-18	True	54M
GCATTTGTTATCTCAGGTACCGATAAT	TGTTCATGGTATGCTTTAGCGGCTGAT	(zostera_marina_Chr05_3217200)	2.0	2745.0	0.0007285974499089																				4.35552e-72	0.347821	2745.0	48.0	1.26126	0.476503	0.436066	4.238450983973203e-68	True	54M
GCATTTGTTGTTGAATTGGACGGGCTG	AAACTTGTCAATTGTTTTTATTTTCTT	(zostera_marina_Chr06_24195819)	4.0	5054.0	0.000791452314998																				3.7483e-114	0.359139	5054.0	48.0	1.27332	0.51385	0.50831	6.169604418298532e-110	True	54M
GCATTTTATTTGACAATATCTAAGAGA	TATAGAATGGCTGGGAGGATTATTCCC	(zostera_marina_Chr03_2022837)	1.0	217.0	0.0046082949308755																				1.72997e-08	0.56044	217.0	23.0	1.31814	0.414747	0.414747	2.5600859938136466e-05	True	54M
GCATTTTCAATCCAATCGATCACCCTT	TTATAATCTTCCATCTCAAAGACGTCC	(zostera_marina_Chr03_25262199)	1.0	467.0	0.0021413276231263																				5.9963e-07	0.33302	467.0	37.0	1.2475	0.43469	0.408994	0.0007904357812376	True	54M
GCATTTTCAGCCTCAAGACTACGTGAA	AATGTATTGTCCTTCTCGACTTGACTA	(zostera_marina_Chr02_39765619)	1.0	489.0	0.0020449897750511																				2.27254e-08	0.323373	489.0	34.0	1.10867	0.331288	0.292434	3.332345277251879e-05	True	54M
GCATTTTCATAGTGGGAAGCTCAAATC	GTCGACTCTGCTCCTGGGTGGAATGCC	(zostera_marina_Chr06_21374610)	1.0	704.0	0.0014204545454545																				1.77259e-09	0.364716	704.0	19.0	0.856213	0.166193	0.159091	2.814427592767959e-06	True	54M
GCATTTTCATCAGCCTCCAAATAGCTA	CAATGAATTTCTGCATTGTTCTCCACA	(zostera_marina_Chr06_22297942)	3.0	4077.0	0.0007358351729212																				9.39546e-100	0.296645	4077.0	46.0	1.09009	0.291881	0.262693	1.3187347698539898e-95	True	54M
GCATTTTCCAATGGAGCACCTGTCACC	ATAGCTCTCAATGGTACTGCAACCAAT	(zostera_marina_Chr01_35044704)	2.0	1535.0	0.0013029315960912																				9.95037e-14	0.269805	1535.0	48.0	0.982144	0.224756	0.223453	2.0627715846142628e-10	True	3S51M
GCATTTTCGAACACCAATTTGACATCG	AAGTAAGTTTCTCGAACGTCTTTATAT	(zostera_marina_Chr02_3728233)	1.0	584.0	0.0017123287671232																				1.29856e-17	0.448107	584.0	41.0	1.10218	0.328767	0.328767	3.288014220655929e-14	True	54M
GCATTTTCGATCACGTGCATGGGAGAA	ACGAGGTTTCAGATCGGATGAGCACAC	False	1.0	712.0	0.0014044943820224																				6.10262e-25	0.511504	712.0	44.0	1.24992	0.54073	0.539326	2.084179455864877e-21	True	19S35M
GCATTTTCGTTGATGGAAAGCTGTGAT	GGCGCATTGGCAGTGATCTTAAGAACA	(zostera_marina_Chr03_5056580)	3.0	7066.0	0.0004245683555052																				3.1126e-271	0.478267	7066.0	48.0	1.31787	0.488395	0.48047	1.3924318825695986e-266	True	54M
GCATTTTCTACATCAACGAGGTTGGAC	TTGTCATCAAGTCCATAAGCAATGTTA	(zostera_marina_Chr03_35689694)	2.0	3401.0	0.0005880623346074																				1.42718e-36	0.231832	3401.0	48.0	0.894424	0.216701	0.202293	6.903055452374007e-33	True	54M
GCATTTTCTGGTTCTTCATTTGATATA	CCTTCAGCTTCAGTTAATCCATTCACA	(zostera_marina_Chr05_9566544)	2.0	1951.0	0.0010251153254741																				1.66546e-15	0.201914	1951.0	48.0	0.938074	0.189646	0.172732	3.801656520803772e-12	True	54M
GCATTTTGAGTTGACAAAAAGAAAAAC	CTGTGAATCTGATATCACAAATCGAAT	False	2.0	1212.0	0.0016501650165016	-	Ribosomal_L24e	PF01246.23	0.022	18.9	0.3	0.022	18.9	0.3	1.0	1.0	0.0	0.0	1.0	1.0	1.0	0.0	-	-1.0	6.21144e-34	0.339757	1212.0	46.0	1.38823	0.621287	0.593234	2.802651235798431e-30	True	27M119N27M
GCATTTTGCATCTGCTCGAGGGCATGC	TGGCACTGCTCCAACACCGTCTGCACG	(zostera_marina_Chr01_33795063)	2.0	2909.0	0.0006875214850464																				5.8202500000000014e-120	0.429115	2909.0	48.0	1.31491	0.475077	0.467858	1.0156052618886628e-115	True	2S52M
GCATTTTGGCAGCCAAGGCCACTGCTC	CAGAATGGTTTCCACTGCTGTGTGTTA	False	1.0	730.0	0.0013698630136986																				5.31935e-10	0.286143	730.0	40.0	0.992568	0.316438	0.273973	8.746568430023562e-07	True	13M95N41M
GCATTTTGGCATATCTTAATCACAAAA	GGCACGGATTTGACATCTGCCTAACAA	(zostera_marina_Chr01_26319692)	1.0	458.0	0.0021834061135371																				3.54925e-10	0.348421	458.0	39.0	1.19126	0.530568	0.471616	5.904885854288291e-07	True	1S53M
GCATTTTGGGAAGCAGAGGTCGGGAAT	AGATGTACATCATGATGGCCAAGGAAG	(zostera_marina_Chr03_19188732)	1.0	937.0	0.0010672358591248																				4.38973e-28	0.396093	937.0	43.0	1.08571	0.346852	0.341515	1.6668400263136385e-24	True	54M
GCATTTTGGGCGGTGGTGCGCTTAGAA	GAGGAGAAGATGGACTGCCATAAGCAG	(zostera_marina_Chr02_2342769)	3.0	5701.0	0.0005262234695667																				1.4908299999999998e-87	0.267329	5701.0	48.0	1.05896	0.263989	0.262235	1.8057893075847946e-83	True	52M2S
GCATTTTGGTCTGCCATTTTCTCCCAA	TCTATTGGAAAACACCCAAGAATTTAA	(zostera_marina_Chr05_20895267)	1.0	973.0	0.001027749229188																				1.64361e-17	0.321279	973.0	47.0	1.39086	1.10997	1.03803	4.14100335299213e-14	True	53M1S
GCATTTTGTAGAAAGGTTCTTACATCT	ACTGAAAAATTTGAGATGTGAGGTGAT	(zostera_marina_Chr05_31508664)	1.0	302.0	0.0033112582781456																				5.53459e-25	0.722486	302.0	21.0	1.22864	0.513245	0.513245	1.892746097992112e-21	True	54M
GCATTTTGTCAGTGAGCCAGTCGACTT	TTCGGCGGGTGTTCACAAAGATGCCAC	(zostera_marina_Chr06_26435078)	4.0	5045.0	0.0007928642220019																				3.46105e-165	0.431317	5045.0	48.0	1.30374	0.450347	0.430327	8.755378227207984e-161	True	54M
GCATTTTGTCTTTCCCAGGCACGTACT	GAGAGCATGAGTACAGTGTAAAGGTTG	(zostera_marina_Chr01_39819813)	1.0	698.0	0.0014326647564469																				3.04807e-26	0.473702	698.0	42.0	1.0	0.315186	0.313754	1.0892170154873861e-22	True	54M
GCATTTTTAAAGCTTGTTTGCCCTTTT	ATAAACCGTGTAGTTCCATCTGCATTC	(zostera_marina_Chr05_29050551)	1.0	426.0	0.0023474178403755																				3.4116e-07	0.379661	426.0	25.0	0.957772	0.255869	0.255869	0.0004583834790172	True	54M
GCATTTTTATATTCCTTATTTCCAGAA	AATTTTGGAATCACATGATCCCTTTAT	(zostera_marina_Chr01_2178909)	2.0	1332.0	0.0015015015015015																				6.83032e-37	0.386115	1332.0	47.0	1.28376	0.470721	0.418168	3.3324856939065035e-33	True	2S52M
GCATTTTTCACCATAACGTCCATACCA	GCATCTCATTGCCAATTTGACCTAATC	(zostera_marina_Chr04_32163721)	1.0	286.0	0.0034965034965034																				1.29543e-09	0.392712	286.0	28.0	1.06918	0.339161	0.328671	2.0756984817982013e-06	True	54M
GCCAAAAAGAACAGTATAGTATCTAGC	CTCAGACAAACCGAAATGCCTGAGCAA	False	3.0	3723.0	0.0008058017727639																				6.70394e-87	0.386437	3723.0	48.0	1.29497	0.513833	0.496911	8.052915967959247e-83	True	32M579N22M
GCCAAAAAGATCAGAACCCATCCCTGC	AATATATCCAACGTTGTCTCCAATAAT	(zostera_marina_Chr01_35957339)	1.0	652.0	0.0015337423312883																				3.43899e-23	0.544236	652.0	24.0	0.864648	0.219325	0.20092	1.1015427480630412e-19	True	50M4S
GCCAAAAATACAGGTTTGGATTTGTCA	GGATGTTTGTCTCCAAATTGACCAAGG	(zostera_marina_Chr01_37347740)	1.0	627.0	0.0015948963317384																				2.75232e-08	0.278818	627.0	39.0	1.16783	0.30941	0.30941	4.011196825762674e-05	True	54M
GCCAAAAATGGCCGAACAAGATGCAAC	ACCCTGAATCCTCCGCCTACCATTTTT	(zostera_marina_Chr01_35740944)	2.0	3169.0	0.0006311139160618																				1.67198e-86	0.436412	3169.0	48.0	1.421	0.447144	0.426002	1.999514721390875e-82	True	54M
GCCAAAACATGTTTTGCGATTTCCCCT	CATTCTGACCTGTCTTGCTGTCTCTAT	(zostera_marina_Chr03_3624194)	2.0	1426.0	0.0014025245441795																				1.80377e-11	0.270219	1426.0	47.0	0.966798	0.252454	0.226508	3.2660426935822765e-08	True	54M
GCCAAAACCGAGGTCTGATGATAGAGT	ACTACAATTATACATTCCAAATAATTA	(zostera_marina_Chr01_4731794)	1.0	1694.0	0.0005903187721369																				2.06813e-45	0.408956	1694.0	47.0	0.983572	0.288076	0.284534	1.2373911292707323e-41	True	54M
GCCAAAACGTGGGCGGTTAAGCCCAGT	TCCGCTTCATTGATAAGTAAAAAGACG	(RF_all_AAYY01000016.1/139558-142946_2512)	1.0	188.0	0.0053191489361702																				6.51028e-06	0.527597	188.0	6.0	1.33225	0.787234	0.75	0.0079191183463573
GCCAAAACTCGTTTAGAATCTCGTGCA	TCGCGACGAAGTAATCCGGTTCTCTCG	(zostera_marina_Chr02_39235783)	1.0	1144.0	0.0008741258741258																				1.80308e-06	0.191359	1144.0	48.0	0.798235	0.157343	0.151224	0.0022918053513301	True	54M
GCCAAAAGTTTAACACCAAACGGTCCA	AACACCAGCTGCAAATGGTGAGTTCCT	(zostera_marina_Chr03_30064101)	1.0	262.0	0.0038167938931297																				1.22981e-17	0.659286	262.0	29.0	1.24616	0.553435	0.51145	3.117487662780373e-14	True	54M
GCCAAAATCAAAACGACCTTTTTCATT	ATTGCTTCCAAAAGCTGTATCGTTGAC	(zostera_marina_Chr05_15832099)	1.0	871.0	0.0011481056257175																				1.41978e-11	0.28309	871.0	48.0	1.09142	0.396096	0.365098	2.586806622356041e-08	True	54M
GCCAAAATTGAATCTTCCCTCTCGATT	TCTACACGCAACTAGTCAAATCGACGT	False	1.0	175.0	0.0057142857142857																				1.14142e-07	0.54692	175.0	21.0	1.39412	0.468571	0.462857	0.0001589727058493	True	20M88N33M1S
GCCAAAATTGCCAGTTGTTCCTGAATT	TCTTCGAAATTCACGGACAAGTTCTTG	(zostera_marina_Chr05_29149666)	1.0	609.0	0.0016420361247947																				3.17361e-28	0.487869	609.0	37.0	0.995969	0.272578	0.272578	1.2103498811007479e-24	True	54M
GCCAAAATTGGTTGATTGTTAAACAAA	CCAGAATGCTGCTTTGGCTCACTTGGC	(zostera_marina_Chr02_35439527)	1.0	648.0	0.0015432098765432																				3.9661e-28	0.507393	648.0	46.0	1.14407	0.50463	0.473765	1.5079581118840706e-24	True	54M
GCCAAACAAACCTCAACTGTGACACAA	GAAGACCATGCCTTAATTCCTCCACGG	(zostera_marina_Chr01_29985200)	5.0	4175.0	0.0011976047904191																				1.12556e-114	0.402454	4175.0	48.0	1.42133	0.547784	0.544671	1.863700026791389e-110	True	54M
GCCAAACACAATTTGGGCTTTTTATTT	ATTTAAAATAAAGAAGAGACAGCACGA	(zostera_marina_Chr01_9063129)	8.0	12284.0	0.0006512536633018																				4.62824e-233	0.351367	12284.0	48.0	1.00121	0.251058	0.226392	1.7597286729853604e-228	True	54M
GCCAAACAGTCGATTGATATGTCTGGA	CATATGGACGGGTATTGAAGGAAGATC	False	2.0	1504.0	0.0013297872340425																				1.8974e-83	0.650192	1504.0	18.0	1.77745	0.712766	0.68883	2.1785137460128758e-79
GCCAAACCAAAATCAGAAATCTTTGCA	TTAAGATCACTGTCAAGAAAAACATTC	(zostera_marina_Chr06_22086612)	4.0	8401.0	0.000476133793596																				6.6615800000000025e-19	0.111987	8401.0	48.0	1.35119	0.601	0.58493	1.7891691789878236e-15	True	54M
GCCAAACCAAGATCTATAAGAAAAAGC	TTCTTCTCATCAACTGGTCCAGGTTGA	False	1.0	1200.0	0.0008333333333333																				3.97826e-53	0.492929	1200.0	47.0	1.29603	0.534167	0.529167	2.800509223663604e-49	True	53M1S
GCCAAACCACATTTATACATAACAAAA	GTTGTATCGTTCTCCACTTTGACTACT	(zostera_marina_Chr01_28501095)	1.0	839.0	0.00119189511323																				2.20215e-12	0.346537	839.0	46.0	1.14234	0.350417	0.349225	4.2190812663336125e-09	True	54M
GCCAAACCAGCTTACCCGGTGTGGCCC	ACTAGCGCCCGTCATTCAACCGCAGGG	(RF_all_CM000615.1/42656-39384_1033)	2.0	927.0	0.0021574973031283																				2.952290000000001e-18	0.537297	927.0	23.0	2.20261	1.44229	1.42179	7.707015794077627e-15
GCCAAACCGGTGAAGTAAAAGTGGAGT	TGAGGATCGATGAATGGAAGCTTACCG	(zostera_marina_Chr01_40285449)	3.0	7069.0	0.0004243881737162																				4.63671e-32	0.195943	7069.0	48.0	0.915152	0.540812	0.5261	1.984726026946564e-28	True	54M
GCCAAACCTCCCCGTCGATGTGAACTC	TTGGGGGAGATCAACCTGTTATCCTTA	(RF_all_CP003947.1/1195275-1192500_2331)	3.0	1117.0	0.0026857654431512																				1.24947e-15	0.392495	1117.0	26.0	2.8684	1.71441	1.67323	2.8702715492883958e-12
GCCAAACCTCCCCGTCGATGTGGACTC	TTGGGGGAGATAAGCCTGTCCCCAGGG	(RF_all_CP000705.1/641535-644457_2462) (mge_aclame_genes_all_0_gene:plasmid:141404_2463)	1.0	253.0	0.0039525691699604																				6.79379e-10	0.599587	253.0	9.0	2.02366	0.636364	0.581028	1.109202761244857e-06
GCCAAACCTGTGCCATACCCACCCTGT	TGATTCATCTTCAACCGCTCCTCAAGA	False	1.0	311.0	0.0032154340836012																				1.65081e-09	0.454326	311.0	33.0	1.21742	0.575563	0.565916	2.626359125406609e-06	True	31M85N23M
GCCAAACCTTAGCTTGAATAAGAAAAA	CGAAGATCACTCCTACATCTGCCGGAA	(zostera_marina_Chr05_25815645)	1.0	1065.0	0.0009389671361502																				1.2945e-49	0.543373	1065.0	48.0	1.24803	7.78779	2.93427	8.495470640317965e-46	True	54M
GCCAAACGAATCAAACCCTGTCTTTGT	TTGGCATACGCCCCAATTGCCTTGCAG	(zostera_marina_Chr01_39947151)	10.0	17682.0	0.0005655468838366																				3.3336e-50	0.121856	17682.0	48.0	1.20833	0.61294	0.597444	2.2142433708380145e-46	True	54M
GCCAAACGTAAAATATTTTAAATTTGT	AAATTGACCAATAGATTGCATTACTTT	(zostera_marina_Chr05_8746801)	1.0	272.0	0.0036764705882352																				2.39358e-07	0.43316	272.0	25.0	1.27093	0.430147	0.430147	0.0003254475126022	True	54M
GCCAAACTAGATGAAAGGAATACAATG	ACACAGCATCAGATCAAACAAAGCCTA	(zostera_marina_Chr06_2821886)	1.0	155.0	0.0064516129032258																				2.54494e-07	0.698529	155.0	22.0	1.37088	0.393548	0.393548	0.0003452953160964	True	1S52M1S
GCCAAACTCCCCACCTGACGTTGTCTC	CCGCGTAGCTCGCAAAGCTTAAGGCCA	False	6.0	2384.0	0.0025167785234899	-	HOK_GEF	PF01848.19	1.7	12.2	0.3	1.7	12.2	0.3	1.0	1.0	0.0	0.0	1.0	1.0	1.0	0.0	-	-2.0	1.7632300000000002e-76	0.681899	2384.0	28.0	2.20901	5.0432	4.47903	1.832010047542523e-72
GCCAAACTGTTATTTTCCATGTATTCA	TATACTACCAATAATTGATCTCCTTCG	(zostera_marina_Chr06_22059212)	3.0	5115.0	0.0005865102639296																				5.29261e-15	0.143922	5115.0	48.0	1.29483	1.60645	1.58065	1.1767812014095294e-11	True	54M
GCCAAAGAAATGAAAGAATCGTTTGCC	AAATAGTCCGCCTTTTCATAAACGTCC	(zostera_marina_Chr06_25697809)	2.0	1209.0	0.0016542597187758																				2.18932e-17	0.295123	1209.0	48.0	1.11253	0.352357	0.231596	5.48256070219382e-14	True	54M
GCCAAAGAGAATCCACAAGTCCATTTA	TGAACTCCTGAATTCTTTTAAAGTAAG	False	1.0	983.0	0.0010172939979654																				2.6782e-82	0.821922	983.0	17.0	1.36284	1.4527	1.42014	3.0236090014783117e-78
GCCAAAGAGGAACAACGAAAGACCCCA	CCTTGTTATTAACCCTCTTTTTCTTCA	(zostera_marina_Chr06_18174882)	1.0	1193.0	0.0008382229673093																				8.49153e-37	0.427509	1193.0	47.0	1.4283	0.564962	0.550712	4.132519869596399e-33	True	54M
GCCAAAGATCTCCCAGTCAACCCGTTC	ATCGAAGATTCAAAAGCGATCTTCCTG	(zostera_marina_Chr01_4980736)	6.0	12317.0	0.0004871316067224																				0.0	0.357053	12317.0	48.0	1.27141	0.465454	0.452626	0.0	True	54M
GCCAAAGATTCTTCAAGAAGCTGGTAT	GAATAAAACACGGATTACGCCAACCCG	(zostera_marina_Chr01_15563527)	8.0	9538.0	0.0008387502621094																				4.37929e-198	0.413649	9538.0	47.0	1.22785	0.295974	0.285175	1.3729487467579762e-193	True	54M
GCCAAAGCGTATGAGTTCTTCGTACCG	TTTGACCTGTCAGGGCCGGCGAGGCAT	(zostera_marina_Chr01_6216159)	1.0	1294.0	0.0007727975270479																				4.30135e-20	0.345741	1294.0	47.0	1.23484	0.453632	0.437403	1.2172125202824518e-16	True	54M
GCCAAAGCTCTGAATTTTTGCCAAAAA	CAAGCATGGCATTATCACACAATCACC	(zostera_marina_Chr04_6442379)	3.0	3656.0	0.0008205689277899																				1.1916800000000001e-119	0.401333	3656.0	48.0	1.29913	0.391685	0.350383	2.0720290355112308e-115	True	54M
GCCAAAGTAGTACTTGTTGTCCAGTGT	TTTTGGTGTGATGACGTCCATGACCGC	(zostera_marina_Chr02_39168318)	12.0	25921.0	0.0004629451024266																				0.0	0.403058	25921.0	48.0	1.28373	0.406196	0.373134	0.0	True	54M
GCCAAAGTTGTTCATCTTTTTAGCTGT	ATCGTCATCAGCCATCAGCCAAGGTAG	(zostera_marina_Chr03_33745414)	1.0	481.0	0.002079002079002																				2.04204e-12	0.502867	481.0	37.0	1.30376	2.33264	2.28898	3.919603801504242e-09	True	26M1D28M
GCCAAATAAAAGTTTTTGATCAGTTAT	AAATGGAAATTGAAATAATTTGTTTAT	(zostera_marina_Chr02_38720426)	2.0	4326.0	0.0004623208506703																				2.51264e-141	0.469234	4326.0	48.0	1.30131	0.539297	0.529357	5.314185721919917e-137	True	53M1S
GCCAAATACCAAAACATCAGTATTTTC	CCCTGAGCCATCAAGGTATCCTTGATC	(zostera_marina_Chr06_19714471)	4.0	4615.0	0.0008667388949079																				2.4712599999999998e-135	0.40018	4615.0	48.0	1.36198	0.504225	0.497291	4.975921200059542e-131	True	54M
GCCAAATACCAAAGCATCAAGATTAAA	CTCTGCTATGAGCCAATCAGCCAGGTG	(zostera_marina_Chr05_5096577)	1.0	850.0	0.0011764705882352																				1.81309e-25	0.370918	850.0	39.0	1.06621	0.272941	0.272941	6.310223732891106e-22	True	54M
GCCAAATCCAACACGAATGCAAGAAAA	GAAATTGCAAGTGTGCCCGCAGTTCCA	False	1.0	2839.0	0.0003522367030644																				8.16542e-90	0.362577	2839.0	48.0	1.22393	0.521663	0.501937	1.0193503672513916e-85	True	13M97N41M
GCCAAATCCACCTTGTCCAATTTTGTT	AGAACCATTGGTTATGATCAATTGGTA	False	2.0	1246.0	0.0016051364365971																				8.07983e-21	0.315449	1246.0	45.0	2.03872	1.13804	1.10193	2.3576712118060337e-17	True	24M1064N30M
GCCAAATCCAGTCCACCAATCCGGCCC	AACACCCTCTTCCATAGTCTCGTCATC	(zostera_marina_Chr05_17637752)	5.0	5626.0	0.0008887308922858																				7.02137e-96	0.366997	5626.0	48.0	1.51075	0.428191	0.390508	9.422021585407578e-92	True	54M
GCCAAATCTTTTCATTCTAACTTTCTC	AACTGGTCCAAAACCAATATTTGGAAT	(zostera_marina_Chr01_26678609)	1.0	303.0	0.0033003300330033																				5.59594e-07	0.329032	303.0	22.0	0.933193	0.217822	0.211221	0.0007393119149758	True	54M
GCCAAATGACCAGTTTTCCTACAGTTA	TTGCAAGCTTATTCATTGGTACAACCC	(zostera_marina_Chr04_31483694)	1.0	1161.0	0.0008613264427217																				6.1853e-32	0.412937	1161.0	48.0	1.29009	0.509044	0.489233	2.6378663160872364e-28	True	54M
GCCAAATGGAAGTAATCCCAAATGTGT	AGCTTTAACAGCCCCGTTATTATATAC	(zostera_marina_Chr02_1289393)	2.0	2221.0	0.0009004952723998																				1.21241e-63	0.418219	2221.0	48.0	1.27255	0.439892	0.424584	1.0306044236146513e-59	True	54M
GCCAAATGGATTCATCTTTATATCTTC	AATCCCTCTCTTACTTGCGATCATTGG	(zostera_marina_Chr06_27031044)	1.0	365.0	0.0027397260273972																				3.1511e-10	0.42338	365.0	32.0	1.20413	0.49589	0.49589	5.26231393900953e-07	True	54M
GCCAAATGGGCAGCTTTCTGAGCTCCT	TTCAAGGAGAAATTACCTCCTAGCCGA	(zostera_marina_Chr06_5344125)	2.0	1350.0	0.0014814814814814																				3.99702e-30	0.332675	1350.0	48.0	1.58407	0.801481	0.733333	1.6170038879824646e-26	True	54M
GCCAAATGTACCAAGTAATCGATCTAC	TTACTACCATCCATATTGTTGTTGATT	(zostera_marina_Chr03_37944056)	1.0	1612.0	0.0006203473945409																				1.5287500000000002e-63	0.495026	1612.0	48.0	1.22076	0.989454	0.977667	1.297112063063845e-59	True	54M
GCCAAATTAGACCATATGAAGGCAATA	AGCATGGCCATAATCGATAAATGGCAA	(zostera_marina_Chr03_946498)	2.0	3944.0	0.0005070993914807																				7.36109e-35	0.261412	3944.0	47.0	0.73129	0.143002	0.139199	3.406627522935709e-31	True	54M
GCCAAATTATATATGCTCAAGAACAAG	AACAAGACCCAAAGGACTTGGCCACAT	(zostera_marina_Chr04_27171187)	1.0	398.0	0.0025125628140703																				8.61598e-17	0.568771	398.0	29.0	1.28727	7.0402	4.46231	2.0979128847120485e-13	True	54M
GCCAAATTATTTTTAATGCTGATCATA	GTAACTTTTAGATAAATTCAATAATCA	(zostera_marina_Chr01_34421635)	1.0	428.0	0.0023364485981308																				9.96439e-23	0.586075	428.0	39.0	1.18232	0.462617	0.457944	3.135162316292513e-19	True	54M
GCCAAATTGACCTCGACCCAGCTCCTT	TCCCAGAGGATAGTACGCCTTAACATT	(zostera_marina_Chr03_31109754)	1.0	937.0	0.0010672358591248																				7.80407e-22	0.363405	937.0	37.0	1.31902	0.445037	0.420491	2.3716619708102432e-18	True	54M
GCCAAATTGCAATATCACCCTTTTGTT	TTAACCTTTTCCAACAGAGACTAGTCG	(zostera_marina_Chr05_31929704)	1.0	399.0	0.0025062656641604																				5.9644899999999986e-21	0.629108	399.0	27.0	1.15326	0.385965	0.380952	1.7492682790493926e-17	True	54M
GCCAACAACACTAGGGACAAAACAACA	AGATACTATACAGAAGTTACCATATAC	(zostera_marina_Chr03_38901828)	1.0	581.0	0.0017211703958691																				4.8474e-21	0.508318	581.0	45.0	1.78469	10.3941	4.30981	1.427169004390508e-17	True	54M
GCCAACAATCCACCTGAGATTGCGGAG	GATAGGAATCCACTCTTGAGCATGGTG	(zostera_marina_Chr01_36919532)	18.0	59909.0	0.0003004556911315																				0.0	0.168648	59909.0	48.0	1.35569	0.525297	0.511476	0.0	True	54M
GCCAACAATTGGAAGTAGATTCAATTC	GATCTTATTCTTATAGCCTTATCAAGG	(zostera_marina_Chr03_25363669)	21.0	2964.0	0.0070850202429149																				9.26124e-69	0.380418	2964.0	48.0	3.01117	0.776316	0.768219	8.563647179607774e-65	True	54M
GCCAACACACAACAAAACCCACATAAT	AATAATAATAATAATAATATGCTACTT	(zostera_marina_Chr01_42321925)	16.0	27017.0	0.0005922197135137																				0.0	0.258844	27017.0	48.0	2.0955	3.81264	2.95832	0.0	True	8S46M
GCCAACACCCAGGCTCCGTTACAGATA	CCAGTGGCTTGCATGGCAAGAGCAATG	False	1.0	168.0	0.0059523809523809	-	Silic_transp	PF03842.16	0.097	15.0	0.4	0.097	15.0	0.4	1.0	1.0	0.0	0.0	1.0	1.0	1.0	0.0	-	-2.0	5.42977e-06	0.507349	168.0	10.0	1.4837	0.85119	0.619048	0.0066466175238027
GCCAACACCGCCACTGATCTGGTGCTG	CCCGAGTCTTGATGCGAGGAGAACCGA	(zostera_marina_Chr05_31521593)	1.0	1163.0	0.0008598452278589																				5.8922e-22	0.320074	1163.0	39.0	0.983449	0.252794	0.248495	1.7996195057092284e-18	True	54M
GCCAACACCTCCCTGCGAACAAGTTGC	CAAACGGAGAATGGGAAAACAGACCTC	(zostera_marina_Chr02_33813988)	1.0	421.0	0.002375296912114																				3.898e-08	0.408624	421.0	39.0	1.21083	0.408551	0.408551	5.617480618204953e-05	True	54M
GCCAACAGAAGCCAGGAGGATAGATGA	TTATGCAGAGAAAATTTCAGATCTCTA	(zostera_marina_Chr03_29365579)	1.0	241.0	0.0041493775933609																				1.76589e-12	0.552824	241.0	26.0	1.20157	0.410788	0.410788	3.4019327623489604e-09	True	1S48M5S
GCCAACAGGGTATATTCTGTACACTTT	CAACTCATCTACACCTCGTATGCTTTC	(zostera_marina_Chr03_29319550)	1.0	979.0	0.0010214504596527																				6.60761e-31	0.421026	979.0	46.0	1.32511	0.515832	0.506639	2.735216899593769e-27	True	54M
GCCAACATAGCCAGTCTTCAGTTCTTG	ATCTCCTTGGTTCTCATCTCAATAATC	False	1.0	80.0	0.0125	-	Chloroa_b-bind	PF00504.24	0.089	17.3	0.3	0.089	17.3	0.3	1.0	1.0	0.0	0.0	1.0	1.0	1.0	0.0	-	-2.0	1.70344e-06	0.804511	80.0	10.0	2.32548	0.7375	0.7375	0.0021697476838197	True	54M
GCCAACATGCAAACACGGCCGTGCTTG	AGCACAAAGTAACGAAGGCGATCGAAT	False	1.0	173.0	0.0057803468208092	-	Chloroa_b-bind	PF00504.24	0.21	16.1	0.0	0.21	16.1	0.0	1.0	1.0	0.0	0.0	1.0	1.0	1.0	0.0	-	-2.0	1.99501e-15	0.929204	173.0	10.0	1.52443	1.23699	1.23699	4.535218221689126e-12
GCCAACATTGTGGTGAGGTGCAGGTGT	AGCAGTAAATCCATGCACCTGTGAAGT	(zostera_marina_Chr05_5539509)	1.0	931.0	0.0010741138560687																				4.18569e-39	0.505205	931.0	47.0	1.15925	0.457573	0.457573	2.1577186210190085e-35	True	54M
GCCAACATTTTCGACATTTGAATCTCT	TGTAGTTTACGTGATTATGTTGTCGCG	(zostera_marina_Chr03_10153868)	4.0	1884.0	0.0021231422505307																				1.34701e-19	0.225053	1884.0	47.0	2.1057	0.5138	0.505308	3.729581915719933e-16	True	54M
GCCAACCAGCCATGCTCCTGGCGGAAC	AACTGGCACACCAGAGCTACGTCCCTC	(RF_all_JUEO01000019.1/1-375_146)	1.0	625.0	0.0016																				1.07267e-36	0.932685	625.0	8.0	1.15029	0.9088	0.8912	5.204303173890423e-33
GCCAACCAGGCTGAGGGAACCTTTGGG	CGCCTCCGTTACCCTTTAGGAGGCAAC	(RF_all_LGUT01003343.1/1049-22_384)	7.0	1197.0	0.0058479532163742																				3.04808e-16	0.396362	1197.0	26.0	2.67007	1.1863	1.15957	7.225036512812499e-13
GCCAACCATATGTGCACATACTAATCT	ATAGCTTCAATATCCCTGGTTAGATAT	(zostera_marina_Chr01_35276549)	2.0	1662.0	0.0012033694344163																				5.678349999999999e-51	0.533951	1662.0	48.0	1.27792	0.493983	0.481348	3.8310007055745644e-47	True	54M
GCCAACCATGTAAAAGGCACCTTCGGG	CAAGCCATCGTGCTCACCATTGATAAT	False	1.0	227.0	0.0044052863436123																				5.36516e-06	0.711749	227.0	8.0	1.54771	1.94273	1.90749	0.0065703037265468
GCCAACCCAAACCCGTCTTCTTCTTCT	TCTTCTTCTTCCTTCTCCTCATCAACA	False	26.0	2872.0	0.0090529247910863																				4.68143e-20	0.241589	2872.0	48.0	4.54398	1.85132	1.7493	1.3227021298873447e-16	True	50M4S
GCCAACCCTCAGAGATGAATGGACATT	ACCTGTCAAGGTCATGCTACCCGAAGA	(zostera_marina_Chr03_31493514)	1.0	938.0	0.0010660980810234																				3.50531e-30	0.394554	938.0	46.0	1.21946	0.510661	0.482942	1.4204466282989638e-26	True	54M
GCCAACCGTCGCCGGAGTTGCGTTTCC	AGCCGTCTTCTCCCGGCATTGGTAACG	(zostera_marina_Chr04_5104630)	2.0	1285.0	0.001556420233463																				4.12629e-07	0.216188	1285.0	47.0	1.86762	0.474708	0.47393	0.0005506962666381	True	54M
GCCAACCTCCTGGCTGTCTATGCCTTC	CCACATCGTTTCCCACTGAGTAATATT	(RF_all_JH413843.1/231045-228141_1024)	4.0	1049.0	0.0038131553860819																				1.56461e-26	0.39316	1049.0	24.0	2.60574	1.64252	1.61392	5.647260034517278e-23
GCCAACCTCCTGGCTGTCTGTGCCTTC	CCACATCGATTCCCACTGAGCAATATT	False	1.0	97.0	0.0103092783505154																				6.33603e-11	0.909091	97.0	6.0	1.99522	4.72165	4.38144	1.108023378663323e-07
GCCAACCTCCTGGCTGTCTTCGCGATC	CCACATCCTTTCCACTTAGTACACCCT	(RF_all_CP011312.1/618537-621621_1102)	1.0	159.0	0.0062893081761006																				1.37159e-07	0.556019	159.0	10.0	2.50892	1.25157	1.12579	0.000189898735297
GCCAACCTCTGGTTCTTCAACTTTCCT	ATTCTTCAAGACTCCTCAGCGAATTGT	False	1.0	366.0	0.0027322404371584																				2.32426e-09	0.407648	366.0	30.0	1.87222	2.07377	1.69399	3.660564924943376e-06	True	10S44M
GCCAACCTTGATCTTGCTATGATTGAT	GGACAAAACTAGAATTGACATGCGAAA	(zostera_marina_Chr03_9104153)	2.0	2456.0	0.000814332247557																				1.40382e-82	0.408959	2456.0	48.0	1.21528	3.71091	0.767508	1.5920856721746236e-78	True	14M1I39M
GCCAACCTTTGCAATAGTGCAACGCAA	AGGAACCGCTCAAAGATCCCAATAGCA	(RF_all_LFYR01000653.1/60992-60799_132) (zostera_marina_Chr05_25166561)	3.0	2373.0	0.0012642225031605																				6.90554e-82	0.483363	2373.0	45.0	1.39009	0.529709	0.51496	7.752742569677764e-78	True	54M
GCCAACGACAGGAAAATTAAATTTGAT	CTCTGTTGACTCTGTCAATAGAACTTT	(zostera_marina_Chr04_29109831)	1.0	786.0	0.0012722646310432																				1.57954e-20	0.433823	786.0	44.0	1.09472	0.75827	0.721374	4.553615778539968e-17	True	54M
GCCAACGGATTTCCACTTAACGTACCA	GCTTGGTACATCGGTCCGGCTGGAGCC	(zostera_marina_Chr02_39422602)	3.0	1976.0	0.0015182186234817																				6.712579999999999e-31	0.339184	1976.0	47.0	1.27726	0.362348	0.343117	2.778228172040444e-27	True	1S53M
GCCAACGGCTGAGATTTTTCCAAGTTG	TCTTCGTTCTCTCTGGTGCCGCTGTTC	(zostera_marina_Chr06_18133969)	1.0	1923.0	0.000520020800832																				2.59212e-36	0.312906	1923.0	48.0	1.08366	0.290692	0.290692	1.245468672729132e-32	True	54M
GCCAACGGTTATCTCGACAGTTAAGTC	GAGAAACACTAGTTTCTTCCCCCTTCT	(zostera_marina_Chr05_7167692)	1.0	620.0	0.0016129032258064																				1.2455e-10	0.352486	620.0	44.0	1.0962	0.341935	0.309677	2.1367442139626504e-07	True	54M
GCCAACGTCAGCTTCTCCAACCCAGTG	ATTTTCGAAATCTCAACCGGAATACTA	(zostera_marina_Chr05_8467334)	2.0	1837.0	0.0010887316276537																				9.59708e-34	0.413161	1837.0	45.0	1.66374	0.635819	0.621666	4.3075717312007776e-30	True	1S53M
GCCAACGTCGTATCCAAACATAAGTCC	GCCAAAAGCCGCCAATATACATGACAC	(zostera_marina_Chr06_23682212)	2.0	2652.0	0.0007541478129713																				3.3963e-34	0.287271	2652.0	46.0	1.16401	0.380845	0.365008	1.5434939986612952e-30	True	54M
GCCAACGTCTTCTTCCATTTTGGTTAT	AGGTTCTTTTTCTTCTTCTTTCCTAAC	False	1.0	389.0	0.0025706940874035																				2.41349e-15	0.501362	389.0	37.0	1.34468	0.421594	0.398458	5.462509359341177e-12	True	8M110N46M
GCCAACGTTACATATAGCCAAAGAATG	AAATGAACGCCATGAGTTTATAGATGG	(zostera_marina_Chr06_2057402)	3.0	2625.0	0.0011428571428571																				9.48872e-40	0.283456	2625.0	48.0	1.01088	0.235429	0.22019	4.969489544235437e-36	True	54M
GCCAACTCAAATACGAATAAGGTGTAA	GGGTCAGCCCAATAAGGATAAGATCCT	(zostera_marina_Chr01_33222656)	50.0	73958.0	0.0006760593850563																				8.811389999999999e-285	0.148528	73958.0	48.0	0.728436	0.128532	0.112699	4.180875502958813e-280	True	54M
GCCAACTGAATTACAAAATTGTGCATT	GCTGCACCTTGAGGCTGACAATTAAGA	False	1.0	894.0	0.0011185682326621																				5.54025e-06	0.224564	894.0	47.0	0.927389	0.227069	0.204698	0.0067764492720683	True	44M10S
GCCAACTGAGCAATACGTCCGTGCTTG	ATTTAAACATAACGGAGACGGTCGAAT	False	4.0	1190.0	0.0033613445378151	-	Chloroa_b-bind	PF00504.24	0.53	14.8	0.0	0.53	14.8	0.0	1.0	1.0	0.0	0.0	1.0	1.0	1.0	0.0	-	-2.0	1.94489e-44	0.756018	1190.0	12.0	1.36559	1.22269	1.2084	1.1385257755006267e-40
GCCAACTGCTCCTTCCACTCCTTCTTC	CCCATGAACAGCAAGCACTATGAATCC	(zostera_marina_Chr02_4140969)	2.0	1985.0	0.0010075566750629																				6.31988e-11	0.198971	1985.0	47.0	1.01557	0.276071	0.227708	1.1052781826196628e-07	True	54M
GCCAACTGTTCCAACAGATGTTGTTGT	TGTTGTTGTTGTGATGATGCTGATGAT	(zostera_marina_Chr03_3248740)	2.0	1647.0	0.0012143290831815																				6.60371e-42	0.452	1647.0	48.0	1.33106	1.09411	1.04614	3.6412582499676e-38	True	15M1D39M
GCCAACTTCACCTTGTCTAGAGTGCAG	ACGTTGTAGATGTTGGTTCTGCTTTGG	(zostera_marina_Chr03_32002888)	4.0	2225.0	0.0017977528089887																				3.56371e-77	0.460686	2225.0	48.0	1.53372	0.564045	0.562247	3.740076219906615e-73	True	54M
GCCAACTTCAGATGCCCATTCATCTGC	TTGATTCTGAAAAATTCCGAAGCGCGG	False	1.0	988.0	0.0010121457489878																				2.64072e-52	0.617241	988.0	33.0	1.17516	0.523279	0.5	1.8300601577303108e-48	True	52M2S
GCCAACTTCCATGGTGTGACGGGCGGT	GTGTACAAGACCCGGGAACGCATTCAA	(RF_all_AEXM01000033.1/1-293_121) (mge_aclame_genes_all_0_gene:plasmid:139562_1364)	1.0	958.0	0.0010438413361169																				8.77486e-14	0.493262	958.0	15.0	1.0746	0.308977	0.279749	1.8248064735807102e-10
GCCAACTTCGCTCTTTCCCATGTCCTC	TGGATCATGGGCTTCCCGAGGATCTGA	False	3.0	3290.0	0.0009118541033434																				8.80132e-11	0.140691	3290.0	47.0	0.712966	0.235258	0.207295	1.5246806843932366e-07	True	28M383N26M
GCCAACTTGTTTGCAACATTCTTCATG	GTATAATCATTTGCAACATCCTCGTGT	False	1.0	889.0	0.0011248593925759																				4.6631e-12	0.249089	889.0	46.0	1.16964	2.91339	2.5928	8.757741556807044e-09	True	40M848N14M
GCCAAGAAATCACTTTGTACATCACCA	TCATAATCCTTGCAAGCCCAGACATAG	(zostera_marina_Chr04_5618227)	2.0	1744.0	0.0011467889908256																				2.88014e-75	0.460968	1744.0	48.0	1.45666	0.504014	0.490826	2.939013522291117e-71	True	1S53M
GCCAAGAACTCGTCTTCGGAAGGTGAC	CATGAGCTGACTAGCCACCCGGTGGAA	(zostera_marina_Chr06_23220455)	1.0	814.0	0.0012285012285012																				4.5054200000000005e-24	0.388298	814.0	44.0	1.25336	0.420147	0.420147	1.491078975518917e-20	True	54M
GCCAAGAAGATTTAAATTGTTTTTAAT	GTCCGTCCCGCCCATTGCCCCGACCAA	(zostera_marina_Chr02_37634924)	3.0	1256.0	0.0023885350318471																				3.55925e-33	0.362626	1256.0	42.0	1.34201	0.344745	0.344745	1.5724428338809525e-29	True	54M
GCCAAGAAGGAAACGAAAATCGAAGCT	CTGACGGAGGAAGTGCCAGAAGTCGGA	(zostera_marina_Chr04_7921337)	14.0	25708.0	0.0005445775634043																				2.22863e-98	0.157086	25708.0	48.0	0.708308	0.118796	0.104442	3.077935499365175e-94	True	54M
GCCAAGAAGGCGGGTCCGGCGGGCTGT	AATCCGGAGGGCTCCAAGACGGGCAGG	False	1.0	514.0	0.0019455252918287																				5.6505e-55	0.90943	514.0	5.0	1.28434	1.90078	1.90078	4.115751324174819e-51
GCCAAGAAGGGGGCGTTGGTGGCTGCG	CAAGTCTGTGCGAAGGAAGTTGTGGTG	(zostera_marina_Chr04_27723641)	4.0	8008.0	0.0004995004995004																				1.0241500000000001e-63	0.286606	8008.0	39.0	0.894428	0.190559	0.183816	8.717872131874364e-60	True	54M
GCCAAGACATATTAGCAGAACTATCCA	GATGATCGCACAAATTACACTATATTC	(zostera_marina_Chr05_3757652)	2.0	2521.0	0.0007933359777865																				9.72201e-96	0.54007	2521.0	48.0	1.38484	0.538278	0.525982	1.3022350778568708e-91	True	54M
GCCAAGACATTGCTTACGAAATTCGAC	CGCAGAGAACGGGGTTAGGCGGAGGCT	(zostera_marina_Chr06_20775366)	2.0	2536.0	0.000788643533123																				1.20559e-62	0.42333	2536.0	48.0	1.1741	0.332413	0.33123	1.0084154546451657e-58	True	54M
GCCAAGACGATCCTGAGATGAACTTCT	AGACGGTGAAATTATCTGCTACATCCC	(zostera_marina_Chr05_26571142)	1.0	1069.0	0.000935453695042																				4.14155e-22	0.469094	1069.0	27.0	0.812543	0.188026	0.173059	1.2723500398023265e-18	True	1S53M
GCCAAGACTTCCAGTTTCGGCAAAGAT	GAGGACAAAAGCGCCTTCCATGGCAAG	False	1.0	1538.0	0.0006501950585175																				4.73792e-07	0.174456	1538.0	7.0	1.65499	0.459038	0.453836	0.0006294618431578
GCCAAGAGCGAATTCTCTCTCTCTTAA	CGGGGCCGAGTTAATTTGTTCCTTTAT	(zostera_marina_Chr04_31470979)	1.0	291.0	0.0034364261168384																				3.02123e-17	0.678582	291.0	23.0	1.28852	0.563574	0.525773	7.515527229298267e-14	True	54M
GCCAAGATAAGTGCCCTGGACATGGAA	GGTTTGGTAAACCGCAAGCCCAAACCT	(zostera_marina_Chr03_711011)	3.0	3518.0	0.0008527572484366																				7.880740000000001e-32	0.286891	3518.0	47.0	1.09271	0.221717	0.212337	3.350843377420281e-28	True	54M
GCCAAGATCACTGCCAAACTTGAGGAT	TATGAAAACCACAATTGCATATGCAGA	False	1.0	509.0	0.0019646365422396	-	zf-C2H2_jaz	PF12171.11	0.98	13.7	0.4	0.98	13.7	0.4	1.1	1.0	0.0	0.0	1.0	1.0	1.0	0.0	-	-3.0	8.68457e-14	0.405454	509.0	38.0	1.66194	5.39096	2.15914	1.8063660195219382e-10	True	1S17M172N36M
GCCAAGATCTATAATCTCCGTCTGATA	AACTCGCTCCGAACCCTGACCATCGAC	(zostera_marina_Chr04_28170700)	1.0	254.0	0.0039370078740157																				2.6994e-07	0.472441	254.0	23.0	2.12604	5.22441	4.58661	0.0003655258365102	True	54M
GCCAAGATCTCCAGCAAGATTCCCTTG	TAATCACAAGTAATCTAGCCCAACGTA	False	1.0	2263.0	0.0004418912947414																				3.87055e-08	0.158568	2263.0	48.0	1.23974	1.03844	1.019	5.579134622779171e-05	True	23M521N31M
GCCAAGATGATATTCTCCTACAACCTC	AAGACGATTTCGTTCCTCGTCTGTAGC	(zostera_marina_Chr05_24079220)	1.0	768.0	0.0013020833333333																				4.33463e-12	0.285614	768.0	42.0	1.0877	0.283854	0.283854	8.156076993086638e-09	True	54M
GCCAAGATTCCACGACATACCTTAAGT	AGTTGAGAAGATTCGATTAGATTCGAT	(zostera_marina_Chr02_4582119)	2.0	2240.0	0.0008928571428571																				1.70296e-38	0.324509	2240.0	45.0	1.15156	0.411607	0.407589	8.644764063030787e-35	True	54M
GCCAAGATTCCCAAGATGATATAGAAA	ACAGCAACAATCACTCCCTACCAATCT	(zostera_marina_Chr02_37698119)	1.0	170.0	0.0058823529411764																				3.5401e-08	0.588571	170.0	11.0	1.27628	0.511765	0.394118	5.117598224234919e-05	True	54M
GCCAAGCAGGCGGGCCAGACGGCGGGC	CGGCCGGCGGCGAGTACGGCGGCGAGG	False	6.0	1223.0	0.0049059689288634																				2.92784e-11	0.274134	1223.0	6.0	2.12669	2.71545	2.52085	5.23050172917619e-08
GCCAAGCATCTCCAATAACCACTGCTC	CACCAGACGAACCCGATGGGCTCACAC	(zostera_marina_Chr01_24761636)	3.0	1941.0	0.0015455950540958																				1.67756e-10	0.187317	1941.0	48.0	1.06887	0.209686	0.177228	2.853606668100394e-07	True	53M1S
GCCAAGCCCTATCGCACTGATTGCAGC	TTCTGCCGCCATATATTGCGCTCCCTT	(zostera_marina_Chr05_12994769)	1.0	575.0	0.0017391304347826																				7.69788e-06	0.284389	575.0	43.0	0.781147	0.191304	0.173913	0.009308775411025	True	54M
GCCAAGCCTTCGACCGGCGGAGTCCCT	TCCATTCTTAGTGCTTCCCGCCCCTTT	(zostera_marina_Chr01_41718300)	6.0	4006.0	0.001497753369945																				1.94927e-12	0.146515	4006.0	48.0	1.28637	0.213929	0.200949	3.746149948296242e-09	True	54M
GCCAAGCCTTTTCTTCCTTGAGTTCAT	CATCACCGTATAACGAATTGAACATAG	False	1.0	260.0	0.0038461538461538																				7.48183e-14	0.532727	260.0	14.0	1.22654	0.484615	0.411538	1.561980211161654e-10
GCCAAGCTACTGTTCTAACGGAACCAG	GTGACTCTCTACCTTCTCTTGGAGGTG	(zostera_marina_Chr05_4752815)	2.0	1846.0	0.0010834236186348																				2.09457e-40	0.362779	1846.0	48.0	1.17262	0.429036	0.419827	1.1149844103870532e-36	True	54M
GCCAAGCTCACGCTCACTCCTCCGAAG	CTATGACCGACCAGAATGATCTTTTCT	(zostera_marina_Chr01_40724922)	1.0	1550.0	0.0006451612903225																				1.4539399999999999e-31	0.316424	1550.0	41.0	1.00942	0.274194	0.256774	6.133727652194141e-28	True	54M
GCCAAGGAGCTAAACTCCATCTTAGTC	CTCTCCTTACCGCCCTTACAATAAAGT	(zostera_marina_Chr02_15452205)	2.0	2337.0	0.0008557980316645																				1.05526e-13	0.167433	2337.0	45.0	1.31022	0.503637	0.491228	2.1845379019750536e-10	True	54M
GCCAAGGCAAATGGTGTGAGTATGAGC	AATGAGAGCATCGATAGGCAGGCATAA	(zostera_marina_Chr06_20316116)	4.0	8969.0	0.0004459805998439																				6.98463e-49	0.18624	8969.0	48.0	1.24359	0.43851	0.436392	4.513484980722069e-45	True	53M1S
GCCAAGGCAGCTAAGAGAAGGAGATCG	ACAACGGAAGATGGAAGAGGAGGGAGA	(zostera_marina_Chr04_5363699)	2.0	2363.0	0.0008463817181548																				4.2442e-06	0.154936	2363.0	48.0	0.68265	0.104105	0.0990267	0.0052397900954793	True	54M
GCCAAGGGCAGAATGTGTTGCTCTAGG	CAAAACAATATCGCTGCTTGCTTTCGT	(zostera_marina_Chr04_33759503)	1.0	873.0	0.0011454753722794																				3.04154e-13	0.316655	873.0	46.0	1.13668	0.306987	0.258877	6.134325011439354e-10	True	54M
GCCAAGGGGATCGAAGAATCCAAGAGG	AGCTTGGGCCCCGAGTTCACCCTCGAA	False	1.0	365.0	0.0027397260273972																				2.17528e-11	0.587774	365.0	7.0	2.64903	3.04658	3.00822	3.9191341836457294e-08
GCCAAGGTTCGCTGAAGGTATTAGAGT	CCATAAAAGATATTCGATGAACATGAC	(zostera_marina_Chr05_9598046)	1.0	410.0	0.0024390243902439																				6.60882e-15	0.447348	410.0	34.0	1.21824	0.456098	0.446341	1.4620862113252174e-11	True	54M
GCCAAGTAATGGCGGTCGAAGTTGAAG	CACAATCCAGTACGCAACCCATTGAAA	(zostera_marina_Chr01_40132647)	1.0	1195.0	0.000836820083682																				2.5760000000000003e-31	0.390049	1195.0	45.0	1.21672	0.498745	0.492887	1.0795287276284272e-27	True	1S53M
GCCAAGTCGAGCTGTGCGAATGGGTCT	TCTGGGAGAACGGCGAGGATTTCTTAC	(zostera_marina_Chr03_29440891)	2.0	1670.0	0.0011976047904191																				6.58876e-10	0.236152	1670.0	45.0	0.948889	0.2	0.2	1.0767181168206158e-06	True	52M2S
GCCAAGTCTCTATAATAAGTTTGGACA	TGTCAGTCCAGAGACACTAGTGGTAGG	(zostera_marina_Chr06_28418330)	1.0	2048.0	0.00048828125																				4.51891e-12	0.172008	2048.0	46.0	0.743663	0.155762	0.147461	8.494072835122628e-09	True	54M
GCCAAGTCTTTCATCGACCGTTCCGTT	AAAATGAGTTCAGGGATCCTAGGAGGA	(zostera_marina_Chr03_946570)	2.0	2410.0	0.0008298755186721																				1.45712e-32	0.457331	2410.0	46.0	1.03263	0.286307	0.265145	6.32870025509963e-29	True	1S53M
GCCAATAACGAACTTCCCATCATGGAA	GCAATGAGAACAAAGAATGGTGTCATC	(zostera_marina_Chr02_3955896)	1.0	263.0	0.0038022813688212																				5.25845e-13	0.605633	263.0	26.0	1.24497	0.653992	0.608365	1.045908458499012e-09	True	54M
GCCAATAACGCATTCCAACATACACAT	GTGCAGGCACACTATTGTTAATCAAAG	(zostera_marina_Chr01_41968266)	1.0	1020.0	0.0009803921568627																				4.26796e-06	0.227898	1020.0	45.0	0.785202	0.179412	0.155882	0.0052681592649947	True	54M
GCCAATAAGCTTCCCATCTAAGATATC	ATATTCATAATTATCCCTCTCAAGTGG	(zostera_marina_Chr04_32374187)	1.0	261.0	0.003831417624521																				5.57841e-15	0.605024	261.0	26.0	1.45788	0.597701	0.54023	1.2389890848458564e-11	True	4S50M
GCCAATACCATGTCCAATCAGATGTAA	AGCCACTGAGTGAAGATCTAAGGAATC	(zostera_marina_Chr06_17087053)	2.0	3843.0	0.0005204267499349																				1.05359e-102	0.447146	3843.0	17.0	1.28306	0.420505	0.410356	1.5305392247317403e-98	True	2S52M
GCCAATACCCTACCATCCAAAGCTGAT	AGGGCAGAAACTTGGATGATCCGTCGC	(RF_all_GL833130.1/677115-676559_291)	4.0	3272.0	0.0012224938875305																				3.05353e-47	0.413746	3272.0	36.0	2.03357	1.72463	1.68307	1.9032111389537272e-43
GCCAATAGAACTACGTGTTTATAGTCC	AACTCTGATCAGGAGCGCCTCTTTCTT	(zostera_marina_Chr04_9142291)	1.0	155.0	0.0064516129032258																				1.84946e-08	0.67455	155.0	12.0	1.92385	0.56129	0.56129	2.7306522854072523e-05	True	1S53M
GCCAATAGATCATAAATTAGCTAAATA	ATAATATTAACATCAATCCTAGTATCT	(zostera_marina_Chr05_3736230)	3.0	2043.0	0.0014684287812041																				2.69673e-08	0.177637	2043.0	48.0	0.801097	0.192854	0.158101	3.933140744710077e-05	True	54M
GCCAATAGCATGTCCAATCAAATGTAA	GGCCACTGCCTCCAGATTTAAGGAATT	(zostera_marina_Chr06_17665657)	1.0	255.0	0.0039215686274509																				5.99102e-10	0.588599	255.0	15.0	1.42297	0.745098	0.745098	9.817932945823266e-07	True	54M
GCCAATAGCATGTCCAATCAGATGTAA	AGCCACTGAATGCAGATCTAAAGAATT	(zostera_marina_Chr06_17078626)	6.0	11018.0	0.0005445634416409																				2.16671e-108	0.235634	11018.0	34.0	0.86054	0.181703	0.161645	3.3501035208655924e-104	True	54M
GCCAATAGGCTGAAAGTGTTATATGAC	GGGCCGTGTTACCCATTTCTGGGACTA	False	1.0	1208.0	0.0008278145695364																				1.91207e-122	0.863334	1208.0	17.0	1.3452	0.516556	0.472682	3.418980843511536e-118
GCCAATAGTAATGCACGGTGCGAGTAG	GTGAAGTGACGAGTACGCGTAGACTGG	(zostera_marina_Chr06_18521931)	2.0	2616.0	0.0007645259938837																				1.30014e-52	0.375587	2616.0	47.0	1.19877	0.426223	0.420489	9.064937823984684e-49	True	54M
GCCAATAGTGTCTAGAACAGCATCAAA	GTTTCCCTTCAGTGTGAACTCGATATC	(zostera_marina_Chr06_9408965)	1.0	514.0	0.0019455252918287																				5.52561e-10	0.571203	514.0	39.0	1.26662	0.344358	0.344358	9.076410831272296e-07	True	54M
GCCAATATCACCTTTTACAAACGTGAA	AGTAGATGATGGCCGTGATGGAAGTAG	(zostera_marina_Chr06_142520)	1.0	418.0	0.0023923444976076																				5.10861e-09	0.342635	418.0	35.0	0.962828	0.322967	0.27512	7.852627697076454e-06	True	54M
GCCAATATTAATAAGAAAACCAACCGT	GCTTACTGGATTTAAAATAAGAAAGGT	(zostera_marina_Chr01_29940034)	1.0	1017.0	0.0009832841691248																				5.83111e-21	0.383519	1017.0	48.0	1.16869	0.471976	0.454277	1.7109458686694422e-17	True	54M
GCCAATCAATGATGCATGGTATATAAG	CCCATATTAGGGAGTTGCATGCTTCGT	(zostera_marina_scaffold_154_48036)	1.0	688.0	0.001453488372093																				1.16234e-32	0.511398	688.0	38.0	1.24004	0.418605	0.393895	5.061985857537833e-29	True	54M
GCCAATCATCTCTCTTCTCTCCAACTT	TGGCAACCCATCTCATGTAACAAACTC	(zostera_marina_Chr06_27159565)	1.0	186.0	0.0053763440860215																				3.83519e-09	0.553472	186.0	19.0	1.32717	1.72581	1.72581	5.950061198040839e-06	True	6S48M
GCCAATCCAGCTGCACATGAAATGGAA	AATTAACAAACCAACCAACCCACCAAC	(zostera_marina_Chr02_35597800)	1.0	196.0	0.0051020408163265																				2.46889e-07	0.589421	196.0	16.0	1.57701	0.97449	0.596939	0.0003353165337194	True	54M
GCCAATCCTTCACCGATAAATCTTTCC	CCCAAAGGGCGTATACGGTATTACTCT	(RF_all_JXYE01000009.1/443-1904_148)	1.0	153.0	0.0065359477124183																				3.44652e-12	0.759184	153.0	9.0	2.15621	1.13725	1.02614	6.523851794945709e-09
GCCAATCCTTGCTAATGTCATCAAGGT	AGTCATCAAAGTCAACAATATCTTTCC	False	1.0	1153.0	0.0008673026886383	-	UPF0172	PF03665.16	0.0044	21.0	3.5	0.0044	21.0	3.5	1.0	1.0	0.0	0.0	1.0	1.0	1.0	1.0	-	-3.0	1.33485e-46	0.53006	1153.0	48.0	1.21064	0.53686	0.51778	8.201227780191643e-43	True	7S47M
GCCAATCCTTTTCCCGAGGTTACGGAT	CTACTTTGCCGACTTCCCTTATCAACA	(RF_all_ABAV01043765.1/1247-1_483)	2.0	1363.0	0.0014673514306676																				6.29819e-16	0.348731	1363.0	26.0	1.76836	0.966985	0.966985	1.4695553476475353e-12
GCCAATCGATTGTAACTTTCACCAAGA	TTAAGACGTAATCTTCTCAACTCGTAT	(zostera_marina_Chr06_19864823)	1.0	492.0	0.0020325203252032																				1.76503e-17	0.442263	492.0	39.0	1.17745	0.522358	0.48374	4.4405376927421694e-14	True	54M
GCCAATCGTCATTTCCATCCTCATTCG	CCCCACGCCGAGAGGAGAGTTGAGTGA	(zostera_marina_Chr03_3687925)	2.0	1750.0	0.0011428571428571																				3.80121e-13	0.253773	1750.0	48.0	1.09206	0.284	0.254286	7.62315019436259e-10	True	54M
GCCAATCGTCGATGGCTTTCTGCTCCT	TGCTCGTGGGGGTTGGTGCCGGTGCCG	False	3.0	3150.0	0.0009523809523809																				7.7138e-34	0.300234	3150.0	47.0	1.01764	0.245079	0.21873	3.4717178968170694e-30	True	31M78N23M
GCCAATCTGTGAGGACAGCGATCCTCG	TGGCAATGCACGGTACCTTCTCCGACC	(zostera_marina_scaffold_480_51875)	3.0	6596.0	0.0004548211036992																				9.38705e-52	0.182611	6596.0	48.0	1.04219	0.202395	0.188751	6.43649597944209e-48	True	54M
GCCAATCTTCAGGTGGGTAATACTGCA	TATTTGCTGAAAGGCTACGAACGTAAC	False	1.0	1664.0	0.0006009615384615	-	Peptidase_M16_M	PF16187.8	0.38	13.9	0.0	0.38	13.9	0.0	1.0	1.0	0.0	0.0	1.0	1.0	1.0	0.0	-	-3.0	1.10127e-16	0.243751	1664.0	44.0	1.06154	0.707933	0.678486	2.6671975657827025e-13	True	22M484N32M
GCCAATGAAACAAGTTTATTTAGTCGA	CTCCACAAGTGCTATTCCGATTTCAAA	(zostera_marina_Chr05_21669796)	11.0	20952.0	0.0005250095456281																				1.77088e-11	0.108589	20952.0	48.0	0.44801	0.0642898	0.05126	3.208301385761557e-08	True	54M
GCCAATGATCAAGACAGTAGCGATGAA	CAAACTGTTGGGTACCAGATCGAAGAG	False	1.0	1143.0	0.0008748906386701	-	RINGv	PF12906.10	0.032	18.3	0.2	0.033	18.2	0.2	1.0	1.0	0.0	0.0	1.0	1.0	1.0	0.0	-	-3.0	2.33991e-28	0.370502	1143.0	47.0	1.27421	0.475066	0.460192	8.962210103517154e-25	True	43M11S
GCCAATGATCAGTTTATCTGCAATCTC	TTTTGTTGATAGGAATTTACCAAAACC	(zostera_marina_Chr02_15524872)	2.0	5318.0	0.0003760812335464																				2.4741099999999998e-92	0.305587	5318.0	45.0	1.2283	0.431177	0.419895	3.185605773054943e-88	True	54M
GCCAATGCCTCGGAAGCAGCAAGAAGC	ATATCGTCGTGCACACCCATGGCTCCA	False	5.0	3802.0	0.0013150973172014																				1.28445e-12	0.156081	3802.0	48.0	0.911951	0.14808	0.13677	2.495419815543911e-09	True	41M96N13M
GCCAATGGACCATTTTTCATTTGAGAG	ATATTTATTTCCTTATGCACACTGACA	(zostera_marina_Chr05_8358984)	1.0	406.0	0.0024630541871921																				5.14129e-12	0.49224	406.0	31.0	1.2574	0.381773	0.347291	9.629796995743189e-09	True	54M
GCCAATGGACCCTTTCCGGTGACGATG	GATTGAACATAGAATCCGAACATGGAG	False	1.0	174.0	0.0057471264367816																				1.33056e-15	0.757158	174.0	15.0	1.47835	0.534483	0.534483	3.051765601961852e-12	True	1S53M
GCCAATGTCGGGTATGAGATTGCCAGA	GACAAGGAAGTCACTATAGCAACACCG	(zostera_marina_Chr01_41855655)	1.0	566.0	0.0017667844522968																				1.1014300000000002e-24	0.557714	566.0	33.0	1.30136	0.545936	0.515901	3.727165235223773e-21	True	54M
GCCAATGTTCCCATACATAAGTTAGAA	GATCGTCGTCATCAACATTATTGTTAT	False	2.0	2692.0	0.00074294205052																				2.35176e-45	0.304864	2692.0	48.0	1.0885	0.306092	0.283804	1.4056933626250418e-41	True	16M101N38M
GCCAATTAACTAAACAACTAAAAGTAG	ATAAGATATATGGAATAGATGAGGCGT	(zostera_marina_Chr06_6609245)	2.0	2242.0	0.0008920606601248																				6.952260000000001e-74	0.506181	2242.0	41.0	1.19729	0.289474	0.273417	6.945614314850103e-70
GCCAATTAGCACAATCAAGATCGATTT	TTTGTAGTGGAACTGCAGCGTCAATTA	(zostera_marina_Chr03_2148223)	1.0	178.0	0.0056179775280898																				5.95253e-11	0.671226	178.0	18.0	1.6914	2.29775	0.679775	1.0426222518781565e-07	True	54M
GCCAATTCATGATGATAGGCGGCATGA	TAAGGAAGTAGAAGAAAACAAATGCTA	False	2.0	3733.0	0.000535762121618	-	NdhL	PF10716.12	0.18	15.7	2.1	0.18	15.7	2.1	1.0	1.0	0.0	0.0	1.0	1.0	1.0	0.0	-	-3.0	7.720690000000001e-76	0.348658	3733.0	48.0	1.70535	0.590946	0.567372	7.948178297000728e-72	True	19M99N34M1S
GCCAATTCCCGAGCATCATATTTCTTG	GAAGTGACGTGAGAGCTGGCATCAGAA	(zostera_marina_Chr06_25094485)	3.0	6299.0	0.0004762660739799																				5.41585e-59	0.285687	6299.0	48.0	0.912457	0.212256	0.200508	4.2564844910954204e-55	True	52M2S
GCCAATTCCGGGAATAAAGTCACCAAT	GTCAAACACAACGACTTCCAACATCTC	(zostera_marina_Chr05_2567354)	2.0	1725.0	0.001159420289855																				2.44832e-47	0.413824	1725.0	46.0	1.26575	0.515942	0.513623	1.5287958460279697e-43	True	54M
GCCAATTCCGTCTCGGCAGCTTCCAAT	GCCTTATTCAAAGTGCTGATTTTATCA	(zostera_marina_Chr06_24978551)	2.0	1914.0	0.0010449320794148																				8.995889999999999e-65	0.486424	1914.0	48.0	1.37739	0.534483	0.513062	7.800500634100281e-61	True	54M
GCCAATTCGCCCTTTTGTTGATCTTTC	TAGCTTGATCAGTCCTCCAGACTTCTA	(zostera_marina_Chr02_38159443)	6.0	13110.0	0.0004576659038901																				3.02188e-23	0.126563	13110.0	48.0	0.599207	0.0995423	0.0899314	9.699477167709838e-20	True	53M1S
GCCAATTCTCAATTTCCACCTTATCTA	TTTATCTATCTATCTATCTATACTCCA	(zostera_marina_Chr05_27274623)	1.0	364.0	0.0027472527472527																				2.45606e-07	0.379487	364.0	23.0	1.3209	2.22253	1.82143	0.0003336330840513	True	53M1S
GCCAATTCTCCCACACTATCTGTGTAC	TCTACTGAAATACACCTTCCACCACAA	(zostera_marina_Chr05_23821783)	2.0	1940.0	0.0010309278350515																				1.96654e-14	0.23744	1940.0	48.0	0.78335	0.15567	0.154124	4.241034322287342e-11	True	1S53M
GCCAATTCTTCCTCAAATTCTATAGTT	CTCTGTAATGCTAGCAAAAATGTTGCT	False	1.0	450.0	0.0022222222222222																				1.82585e-09	0.458162	450.0	37.0	1.38597	0.753333	0.64	2.8967100793249472e-06	True	16S38M
GCCAATTCTTTATCTTCTTTGCTTTTT	CAAATGCTTTTTGTGCTCTATCTGTCC	(zostera_marina_Chr05_31754990)	1.0	970.0	0.0010309278350515																				6.82543e-19	0.327736	970.0	46.0	1.16962	0.398969	0.394845	1.8324588911615373e-15	True	54M
GCCAATTGATCTCCTACTGTTGGTTTG	AGTTTAAGTTTCGATTAGGATCCCCAC	(zostera_marina_Chr01_25897779)	1.0	1534.0	0.0006518904823989																				3.62715e-95	0.588942	1534.0	48.0	1.36473	0.946545	0.935463	4.8286994599878114e-91	True	41M1D13M
GCCAATTGATTTCCAAGAAGTATGCGC	CGACGTCGAGAACATAAGAAGGGAAGC	(zostera_marina_Chr05_2316779)	1.0	504.0	0.0019841269841269																				1.36733e-06	0.310232	504.0	33.0	1.25008	0.412698	0.40873	0.0017541960841307	True	54M
GCCAATTGGTGTCTACTAAGGATTTCT	CGAACTTGTTTAACAGAATTCGAATTT	False	2.0	3083.0	0.0006487187804086																				1.3894e-122	0.42824	3083.0	48.0	1.26468	0.535193	0.525462	2.4874623983877628e-118	True	24M82N30M
GCCAATTTAAATGCCTCCCATTTGCTT	TCAGTTGAGAAATAAACTGGAAGTGCA	False	4.0	7039.0	0.0005682625372922																				1.5449800000000002e-18	0.1232	7039.0	48.0	1.48101	1.11763	1.10428	4.083786459823194e-15	True	30M157N24M
GCCAATTTCTTTGCAACTGCATAAGTG	CCGACCGCGCACTTTTCAAATTCAAAA	False	13.0	13036.0	0.0009972384166922																				0.0	0.55633	13036.0	48.0	1.53275	0.517874	0.50652	0.0	True	34M93N20M
GCCAATTTTAACACGGAATGTCTCAAT	GTCATAAGCATCAATTGCATATTGAAT	(zostera_marina_Chr06_23600409)	1.0	1291.0	0.0007745933384972																				3.27579e-40	0.450032	1291.0	45.0	1.22216	0.464756	0.45701	1.7355303566364625e-36	True	54M
GCCAATTTTCTTTGTTTTACTTTCATT	CAATTTCAATCTCGTAGGCATGTGGCT	(zostera_marina_Chr03_30846375)	1.0	809.0	0.0012360939431396																				2.22232e-33	0.535946	809.0	44.0	1.20077	0.552534	0.490729	9.874654001969864e-30	True	44M10S
GCCACAAAACATGCCAACTTGTTTGCA	ACATTCTTCATGGTATAGACATTTCCT	(zostera_marina_Chr06_18180240)	1.0	1005.0	0.0009950248756218																				1.12314e-11	0.23109	1005.0	48.0	1.14092	0.365174	0.357214	2.0595062501067247e-08	True	54M
GCCACAAAATATTTACGCAGTTGTGTT	GTATCCGGTCCCATACGCATATACTTG	(zostera_marina_Chr01_42318691)	1.0	497.0	0.0020120724346076																				8.1543e-15	0.402333	497.0	43.0	1.20136	0.537223	0.478873	1.7950626240205737e-11	True	54M
GCCACAAAGCGAGGAAGAAGTGGAGGG	CACGGGAGTTATTGAACGAGGCGTACT	False	1.0	65.0	0.0153846153846153																				1.8504e-08	0.90625	65.0	6.0	1.9824	1.16923	1.01538	2.7319473512010865e-05
GCCACAACCAGGAACAAAAATCCTGCC	TTTAGACAAAGCGCCTTTTCGAAGAAG	(zostera_marina_scaffold_958_16573)	1.0	1729.0	0.0005783689994216																				4.47443e-37	0.3442	1729.0	48.0	1.21376	0.536148	0.512435	2.1937551339036496e-33	True	54M
GCCACAACCCATGACCAAGTGCAGTCA	ATAGGTAGCCACGGCTATCTACAACCT	(zostera_marina_Chr01_42225207)	5.0	7055.0	0.0007087172218284																				5.0429299999999965e-255	0.423183	7055.0	48.0	1.30558	0.475266	0.468179	2.114958050389741e-250	True	54M
GCCACAAGATTGATGCGACGAAGAGTT	TATCTTCACTGGACTGCCACCTTTCTC	(zostera_marina_Chr02_4266320)	7.0	1257.0	0.005568814638027																				1.03165e-07	0.196358	1257.0	48.0	1.98693	0.441527	0.422434	0.0001441354543478	True	54M
GCCACAAGCCAATCTTCAGGTGGGTAA	TACTGAATATTTGCTGAAATGCTACGA	False	1.0	1773.0	0.0005640157924421																				3.11696e-11	0.181339	1773.0	46.0	1.114	0.79075	0.749577	5.558864201096668e-08	True	29M484N25M
GCCACAAGGTGAGGAAGGACGCAATAG	TATACGAACCTAATGGCTATATACTCT	False	3.0	4571.0	0.0006563115292058																				4.01644e-158	0.421766	4571.0	22.0	2.15591	0.591118	0.583461	9.659946309174386e-154
GCCACAAGGTGAGGAAGGACGCAGTAG	TATACGAACCTAATGGCTCGATACTCC	False	1.0	718.0	0.0013927576601671																				8.52388e-119	0.974072	718.0	9.0	1.7253	0.465181	0.465181	1.469350302668369e-114
GCCACAAGTTACAACCCCAGATACTTT	GACGAACTGGTCAGAAGCGGCACCATA	False	1.0	1542.0	0.0006485084306095																				1.01584e-14	0.270704	1542.0	46.0	0.709616	0.136835	0.129053	2.2253933785920604e-11	True	39M485N15M
GCCACAATCATACCGAGACTAACCATC	GGCGTTAGAACATTCCTAAACTGGAGC	False	2.0	1811.0	0.0011043622308117																				3.51833e-49	0.412346	1811.0	48.0	1.14869	0.364992	0.351739	2.2882964069748432e-45	True	41M929N13M
GCCACACACACACCCCTCGCCACACAC	ACACACAAACCCAATTAATTATTATCA	(zostera_marina_Chr03_35527799)	2.0	634.0	0.0031545741324921																				1.13484e-24	0.51631	634.0	43.0	1.7196	0.694006	0.559937	3.838296561823759e-21	True	54M
GCCACACACATGATTTTTCATTCCCAA	AATGTTCCTGAAGCTTGGTCGTTGGAA	(zostera_marina_Chr06_29118801)	3.0	5523.0	0.0005431830526887																				4.48853e-09	0.114263	5523.0	48.0	1.24157	2.086	2.08112	6.9293515479363015e-06	True	54M
GCCACACCATGGAGCGTAAAACTCGAC	GACGATGAAAGGATGTTTGGCGGTGGT	(zostera_marina_Chr01_5025645)	1.0	1791.0	0.0005583472920156																				4.10067e-12	0.202502	1791.0	47.0	0.762459	0.13512	0.13177	7.727192639163363e-09	True	49M5S
GCCACACCCCGAACCTTTGGCCAGCAG	TTTCTCTTTACCCTGTATTTGTTGTAC	(zostera_marina_Chr06_28377710)	2.0	1024.0	0.001953125																				1.72934e-17	0.244755	1024.0	32.0	0.916583	0.166992	0.166992	4.35256689305808e-14	True	54M
GCCACACGTTGTGCGAATCCGATGTTG	TTAGAGTTTAGCTCGAATTCTCCCAGA	(zostera_marina_Chr03_1902947)	1.0	1710.0	0.0005847953216374																				1.79104e-06	0.14807	1710.0	48.0	0.740723	0.145029	0.14152	0.0022771086415657	True	54M
GCCACAGCGACGGTTAACATGAATAGT	ATCCAGAAAAGTAGTCTCAAAAGACAA	(zostera_marina_Chr01_39118612)	2.0	3641.0	0.0005492996429552																				8.789509999999999e-88	0.299912	3641.0	48.0	1.12705	0.32903	0.320516	1.067517949066596e-83	True	54M
GCCACAGGAGATCCTAGATTGTAATTG	ATGGCAAACTCTCTCGTGCTAAAATAT	(zostera_marina_Chr06_25988834)	6.0	12286.0	0.0004883607357968																				1.72351e-125	0.257482	12286.0	41.0	1.07663	0.269087	0.257366	3.1763394114021783e-121	True	52M2S
GCCACAGGTGGCGCCATTCCACGATCG	CTGATCAGGACAGTGGAGGAGCTATAA	(zostera_marina_Chr05_8773681)	2.0	3688.0	0.0005422993492407																				8.990720000000001e-85	0.353413	3688.0	46.0	0.889295	0.18872	0.184382	1.0515358093127827e-80	True	52M2S
GCCACAGTGATGGCTATATCCGGTTGG	ATGTTGAATAACGTCCTGCTGAACTCC	(zostera_marina_Chr05_25678331)	3.0	3865.0	0.0007761966364812																				5.83379e-42	0.374298	3865.0	48.0	1.0827	0.27969	0.270375	3.220268263414079e-38	True	54M
GCCACATAAGCATTGATTGATTTCTTC	ACCGATCCGTAGGAATAATGAAGTATG	(zostera_marina_Chr06_18525487)	1.0	429.0	0.0023310023310023																				8.56015e-14	0.455988	429.0	39.0	1.37232	0.531469	0.531469	1.7810647161677834e-10	True	54M
GCCACATATTGTAATCTCCAAAGTTAT	CATCAAGAACAATTCTGTCACTGCTAC	False	7.0	19153.0	0.0003654779930037																				0.0	0.249663	19153.0	48.0	1.1192	0.307994	0.294262	0.0	True	29M112N25M
GCCACATCCAAACCAGTGGAAGAACCA	CCATCGTCTATTTTTCTATGCTTGTAA	(zostera_marina_Chr01_9325817)	1.0	434.0	0.0023041474654377																				1.17944e-12	0.429154	434.0	40.0	1.32583	0.511521	0.488479	2.2963684870870302e-09	True	1S53M
GCCACATCCAAGCAGTTTCACGACCTT	ATCTACCTACTCCTGCCAAACAGAAAA	(zostera_marina_Chr05_9635234)	1.0	753.0	0.0013280212483399																				3.09945e-10	0.226009	753.0	30.0	0.884503	0.213811	0.197875	5.178734057026853e-07	True	54M
GCCACATCCATATCTTACCATCATGTT	CCCCAGGAAGAACCACTGAGATCTTTC	(zostera_marina_Chr03_37643437)	1.0	283.0	0.0035335689045936																				3.42464e-07	0.445732	283.0	28.0	1.24785	0.420495	0.420495	0.0004600786457292	True	54M
GCCACATCCCCACACCACCGGGAGGCA	TTCCCCTTCCAAAGAAACCAGGATTAA	(zostera_marina_Chr05_23397304)	2.0	3708.0	0.000539374325782																				7.7187e-09	0.145029	3708.0	48.0	0.709049	0.134304	0.130798	1.1716165072649634e-05	True	54M
GCCACATCCTCCCCTCCCACCAAGTCG	GCACTGGGACCGTTATCCGCGACAACG	(zostera_marina_Chr02_5381674)	1.0	210.0	0.0047619047619047																				2.4657e-08	0.572115	210.0	24.0	1.27357	0.395238	0.395238	3.605826651039993e-05	True	54M
GCCACATCCTCCCTACAAAACCTCACT	CTGATTGGAGATGCCTACCTCCTAAAC	(zostera_marina_Chr05_10288569)	1.0	365.0	0.0027397260273972																				2.31169e-08	0.417087	365.0	34.0	1.39054	0.764384	0.764384	3.3880383994888656e-05	True	54M
GCCACATCCTCCTTTATCTTTCCATTA	ACAACCTTGGAGTAAAGCTAACCGCCT	(zostera_marina_Chr01_2859546)	2.0	1200.0	0.0016666666666666																				2.71939e-33	0.481403	1200.0	48.0	1.83541	0.726667	0.715	1.2052666225657174e-29	True	1S53M
GCCACATCGGGTCCGATCAGACATCCC	TAGCCGATGACGGCACTCTCATGCACA	(zostera_marina_Chr02_37466182)	8.0	11086.0	0.0007216308858019																				6.469869999999999e-49	0.20121	11086.0	48.0	0.972693	0.180859	0.175717	4.1832645614213874e-45	True	54M
GCCACATCTTTTGAACCGTAAAGTCTC	GTCGGATTTTCCGATAAAGCTGTTATT	(zostera_marina_Chr03_38984096)	2.0	2073.0	0.0009647853352629																				3.48e-10	0.167816	2073.0	46.0	0.824587	0.166425	0.137	5.793691242055043e-07	True	7S47M
GCCACATGACTACTAAACATAGATTGA	TGATTAACCGGGAAAATATAGAACAGA	(zostera_marina_Chr06_1231623)	7.0	12194.0	0.0005740528128587																				9.33154e-27	0.167857	12194.0	48.0	0.603005	0.11235	0.0934066	3.3937155340080844e-23	True	54M
GCCACATGCATCACTCTTGTAGCTTCT	TTTTCAACAACATTGTTTAATTTGGAA	(zostera_marina_Chr05_4420642)	3.0	7161.0	0.0004189359028068																				4.52627e-282	0.470597	7161.0	48.0	1.25707	0.435554	0.418657	2.128286680740133e-277	True	54M
GCCACATGGAAGAAGTAGCAGAATCCC	ACAAATGTAGTTGGCTGTGTTCTTGCA	(zostera_marina_Chr01_36245012)	1.0	758.0	0.0013192612137203																				1.06367e-28	0.470261	758.0	46.0	1.27826	0.503958	0.48285	4.1182532842351306e-25	True	52M2S
GCCACATGGTTGGAAATAGAGTACAAC	TTTATCACAAGTTGTGCTGTTTGTAAT	(zostera_marina_Chr03_35227746)	1.0	1816.0	0.0005506607929515																				2.83286e-62	0.451138	1816.0	48.0	1.24653	0.521476	0.496696	2.355341972886952e-58	True	54M
GCCACATTTGTGCCGGTCGGCAACCAG	ACATCAAGAAGACGGGATTGTATGTAT	(zostera_marina_Chr03_37620573)	2.0	4381.0	0.0004565167769915																				1.24464e-158	0.394564	4381.0	48.0	1.16013	0.396485	0.390094	3.0023465031895885e-154	True	54M
GCCACATTTTGTTGAGCCATAGACAGC	TGTCAATGGAGTACTGGATCCACCAGC	False	1.0	1141.0	0.0008764241893076																				1.47233e-15	0.295576	1141.0	38.0	0.878342	0.192813	0.192813	3.369637910225903e-12	True	1S31M93N22M
GCCACCAAACATGATGAGTCTCGGACC	ATGAGACTTCGTGGCTGCCACAGAAGT	(zostera_marina_Chr02_39748107)	1.0	335.0	0.0029850746268656																				5.7809800000000016e-18	0.527002	335.0	29.0	1.19614	0.41194	0.41194	1.4889357942543056e-14	True	54M
GCCACCAACTGGTCATAAGATTACTAC	TATTGCTACTACCACCCCCACTTCCTT	(zostera_marina_Chr04_1938772)	2.0	799.0	0.0025031289111389																				1.75914e-23	0.410751	799.0	45.0	1.36768	0.449312	0.436796	5.695752697416607e-20	True	54M
GCCACCAAGCTGTTATTAGTCTTCCTG	CTGCTCTTCACCGACGCCTTCGCCAGA	False	6.0	9828.0	0.0006105006105006																				3.67725e-202	0.351189	9828.0	48.0	1.27638	0.374542	0.36569	1.179608139405198e-197	True	3S42M90N9M
GCCACCAATCAAGCATATAAGGCCAGT	AGCCATGGTCCCAGCTGACACAAGAAC	(zostera_marina_Chr05_6175697)	1.0	359.0	0.0027855153203342																				2.31985e-18	0.58195	359.0	28.0	1.16722	0.426184	0.426184	6.083095753259541e-15	True	53M1S
GCCACCAATCATACCCAGAAGAATAGG	CGCCCATAAAGAGCGAGCTCGTTCTGA	(zostera_marina_Chr06_25466697)	4.0	3302.0	0.0012113870381586																				3.11247e-08	0.122458	3302.0	48.0	0.854632	0.174743	0.147184	4.517946061008477e-05	True	54M
GCCACCAATCCAAGTCCGGCAACTGCG	CCATTCATCTTCTCTCTATATTGCGTG	(zostera_marina_Chr01_20624047)	5.0	7828.0	0.0006387327542156																				2.52357e-249	0.424985	7828.0	48.0	1.33246	0.473173	0.454905	1.0344064661553607e-244	True	54M
GCCACCAATGTTATCTTCTGTTAATTG	ATAATTGGAATTTCAAAATATATGCAA	(zostera_marina_Chr05_24573908)	1.0	181.0	0.005524861878453																				5.49159e-08	0.636804	181.0	22.0	1.394	0.657459	0.546961	7.828774538737273e-05	True	54M
GCCACCACCATATCCATAACTTTGACT	TCCATAACCTGGTCCATCAGACGAATG	(zostera_marina_Chr03_31929325)	4.0	7597.0	0.0005265236277477																				9.19568e-57	0.197976	7597.0	48.0	1.849	0.768066	0.750033	6.9289673904535685e-53	True	54M
GCCACCACCGACGCTCCGGCGATAGCT	GCGATCGCAAGATGAACTCCGTACTCA	(zostera_marina_Chr06_22299152)	2.0	2759.0	0.0007249003262051																				9.11159e-53	0.282179	2759.0	47.0	0.923206	0.230881	0.227256	6.369543418978852e-49	True	54M
GCCACCACCGATAGTCGATCCAGCCAT	CAAAATAATTTTCCCATCAACCGTGGC	(zostera_marina_Chr01_39775966)	1.0	1246.0	0.0008025682182985																				1.5112e-43	0.406433	1246.0	46.0	1.21448	0.509631	0.478331	8.659337066226305e-40	True	54M
GCCACCACCTCCTCCATTGCCGCCACC	ACCTCCTCAGTTGCCGCCACCACCTCC	(zostera_marina_Chr03_7454768)	2.0	502.0	0.0039840637450199																				5.48446e-24	0.541052	502.0	24.0	2.15457	6.1753	6.14143	1.8091402448159545e-20	True	54M
GCCACCACCTCCTCCGTTGCCGCCACC	ACCTCCATCACCGCCATCGGCGCCAGA	(zostera_marina_Chr03_7454726)	2.0	569.0	0.0035149384885764																				1.23824e-15	0.459625	569.0	28.0	1.81475	1.03339	1.02988	2.8450254530894318e-12	True	54M
GCCACCACCTTGTTTAGGACCTTTGCC	TCCCTTTGGCATAGCACTCTTTGCTTA	(zostera_marina_Chr06_24865131)	2.0	1693.0	0.0011813349084465																				4.1563e-46	0.396087	1693.0	48.0	1.44139	0.572947	0.554637	2.5244198346881828e-42	True	53M1S
GCCACCACGGCCGCCGCAGTTGCCACC	ACGAACACCGGCCAGTACTTTGTCCGG	(zostera_marina_Chr03_31071617)	1.0	693.0	0.0014430014430014																				9.36454e-12	0.278529	693.0	43.0	1.0392	0.217893	0.20202	1.7259580586917377e-08	True	42M2D12M
GCCACCACTAATGTAATTATTTACATA	CCACCTAATCAATTTGTTCTGCACTAG	(zostera_marina_Chr03_9164087)	1.0	959.0	0.0010427528675703																				6.57657e-27	0.452526	959.0	46.0	1.34128	0.549531	0.534932	2.4042549718327814e-23	True	54M
GCCACCACTGCAAGGATGAAGGAGTGT	CGATAGCAATTTCACCATTTTCTTCAT	False	1.0	589.0	0.0016977928692699																				3.63061e-19	0.49254	589.0	37.0	1.0928	0.365025	0.365025	9.86160819206638e-16	True	7S47M
GCCACCACTGGCGGAGGCGGAGGTGGA	GATGGAGATGGTGGGAGACTGGTTGGT	(zostera_marina_Chr03_39479571)	1.0	795.0	0.0012578616352201																				7.54321e-13	0.339282	795.0	44.0	1.15623	5.31824	4.49811	1.485775034616898e-09	True	12M1D42M
GCCACCAGAAACAATTTCTCCAATAGA	AATAGACTCATAGAGTCCTCTTAGGGA	False	1.0	830.0	0.0012048192771084																				4.75698e-20	0.393572	830.0	44.0	1.23777	0.46747	0.456627	1.3436114768622814e-16	True	36M18S
GCCACCAGAAGAATGTGGTGGTGGTGG	TGGTGGTGGCGGCGGCGGAGAGGAAGA	False	5.0	4429.0	0.0011289230074508																				7.13972e-11	0.106532	4429.0	48.0	0.96358	0.799503	0.75254	1.244303248767867e-07
GCCACCATCAAACCTGGAAGAGTACAT	TCCCCAAAACCAGGACCACTTGAATCA	(zostera_marina_Chr06_21316478)	1.0	1330.0	0.0007518796992481																				9.34539e-72	0.507815	1330.0	48.0	1.30413	0.474436	0.462406	9.047833730701626e-68
GCCACCATCAAACTTTTCGTCTTTCTC	ATCCATTCTAGGACCTTCAATATTTTC	(zostera_marina_Chr05_22347390)	1.0	258.0	0.003875968992248																				5.50123e-15	0.615733	258.0	23.0	1.54642	0.697674	0.674419	1.2222009949233731e-11	True	54M
GCCACCCATCCGCACCTCCACCCTGGC	ACTAACCACCTCTTCGCCAGAGCTCCA	(zostera_marina_Chr01_36023518)	7.0	6610.0	0.0010590015128593																				0.0	0.666321	6610.0	44.0	1.42368	0.538427	0.517247	0.0	True	54M
GCCACCCGCCTGCAGAAATGGTTGCCG	ATTTATTCCTAACCAATGAAAGATCAG	False	2.0	4180.0	0.0004784688995215																				5.04783e-209	0.560009	4180.0	47.0	1.28516	0.520335	0.499522	1.6840410112195496e-204	True	25M81N29M
GCCACCCTACATATTAATGTGAGGCAT	ACCTTTCAACATTGGACGTTCTCTTGC	(zostera_marina_Chr01_32184335)	3.0	3283.0	0.0009137983551629																				1.73419e-06	0.104939	3283.0	48.0	0.678238	0.0974718	0.0932074	0.0022074633340654	True	2S52M
GCCACCCTTGCGGTACGAGACCAGATA	TTCGGTAGGATAGCATTGGATTTTACG	(zostera_marina_Chr05_28292119)	3.0	4332.0	0.0006925207756232																				1.08677e-35	0.235345	4332.0	48.0	0.964001	0.214451	0.21145	5.140601429639805e-32	True	54M
GCCACCCTTTCCAATGAGACTGCCAGT	TGATTGGCGGCCCAGAAAGCACCCAAT	(zostera_marina_Chr05_31929809)	1.0	404.0	0.0024752475247524																				8.03411e-30	0.627356	404.0	27.0	1.30167	0.480198	0.445545	3.219320490161727e-26	True	52M2S
GCCACCGCATCCCCCTCGTTCCGATCG	TGACAAGATCGGCATACACCAAGATCA	(zostera_marina_Chr03_2758775)	1.0	1152.0	0.0008680555555555																				2.40804e-16	0.295287	1152.0	48.0	0.95719	0.240451	0.237847	5.73575390993112e-13	True	54M
GCCACCGCCGATAATCTCATACACGTA	GTACACATGTCCATCATCTCCCTTTCT	(zostera_marina_Chr03_24943506)	6.0	9790.0	0.0006128702757916																				1.33435e-25	0.129427	9790.0	48.0	0.657251	0.117058	0.0993871	4.665742844027946e-22	True	54M
GCCACCGGAACCTCTGACTGGCCGAAT	CCCCTGACGGGGGCCCGACATGGTAGT	(zostera_marina_scaffold_956_37769)	2.0	398.0	0.0050251256281407																				2.3798e-14	0.642446	398.0	15.0	1.53972	0.439698	0.417085	5.109676502495196e-11	True	54M
GCCACCGGCATAGCCTGTGAGTTTTGA	CCTATTGAGGAGAGGAGGAGGAGGAGG	(zostera_marina_Chr01_9612786)	1.0	1268.0	0.000788643533123																				2.14708e-70	0.682073	1268.0	48.0	1.22429	0.5347	0.514196	2.0355900689458578e-66	True	15M1D39M
GCCACCGGCCGCTTGTAGCACTTGGTT	TTATTTAATGAAAAATGCCTTTGCACC	(zostera_marina_Chr02_21527696)	8.0	2153.0	0.0037157454714352																				6.44367e-13	0.185277	2153.0	43.0	1.35721	0.234556	0.223409	1.274604352115945e-09	True	54M
GCCACCGGGAGAAGCACCTGGTGGTTC	TGCAGCTGCTGGGAGGGCAGTTGTGTG	(zostera_marina_Chr06_23597025)	1.0	1294.0	0.0007727975270479																				3.38798e-18	0.250981	1294.0	34.0	0.869925	0.198609	0.195518	8.820553193668497e-15	True	54M
GCCACCGTTTCCACTGACAATCCGACG	AGGCTTAGGACAATACACAGGTACCTC	(zostera_marina_Chr04_4550932)	1.0	773.0	0.001293661060802																				9.82196e-12	0.388754	773.0	45.0	1.04625	0.276843	0.272962	1.808100236792932e-08	True	54M
GCCACCTAAAATTTTCACATCCTCATC	CTCATCGTTATTATCCTAATCATCGGC	(zostera_marina_Chr03_39660039)	4.0	5282.0	0.0007572889057175																				1.82588e-146	0.342963	5282.0	48.0	1.417	3.98637	3.96744	4.034011157413463e-142	True	54M
GCCACCTACGTATTACCGCGGCTGCTG	GCACGTAGTTAGACGTGGCTTTCTGAT	(RF_all_CP000029.1/105735-107285_499) (mge_aclame_genes_all_0_gene:plasmid:141405_474)	5.0	833.0	0.0060024009603841																				1.06514e-14	0.421824	833.0	21.0	2.67844	1.0072	0.943577	2.3310446641256057e-11
GCCACCTCAGTTTGAAAGTAAAGCTCG	AGTTGGTAGGTCCAGTAGTGTACAGAG	(zostera_marina_Chr01_29356332)	1.0	150.0	0.0066666666666666																				8.19196e-07	0.628609	150.0	16.0	1.53099	0.593333	0.593333	0.0010691180178857	True	51M3S
GCCACCTCCAGTCACCAGTATTGAATT	GCAAATCCTGACTTGGAGATCAGTATT	(zostera_marina_Chr03_35241339)	1.0	608.0	0.0016447368421052																				3.9011199999999995e-20	0.468	608.0	43.0	1.32529	0.529605	0.508224	1.1057457600993415e-16	True	54M
GCCACCTCCATGAGCTTTACAGAAATC	AGTGCTGCCTTGAGCACTTACTGCAAC	(zostera_marina_Chr06_6856199)	4.0	5508.0	0.0007262164124909																				2.62996e-177	0.41391	5508.0	48.0	1.28678	0.413217	0.401598	7.247271660582671e-173	True	10M2D44M
GCCACCTCCATGTGAGATGCATCGTCC	AGTGTAACCTTCGGCACTCTTGGTTCA	(zostera_marina_Chr06_6855814)	5.0	4152.0	0.0012042389210019																				1.55677e-62	0.338668	4152.0	48.0	1.36176	0.315992	0.306118	1.3001026216412684e-58	True	54M
GCCACCTGGGATAATGAGAGAACCTAT	CTTCTCAAGATGCTCTGCCTTCCTATC	(zostera_marina_Chr04_4886828)	1.0	1182.0	0.0008460236886632																				5.19018e-12	0.25068	1182.0	48.0	1.006	0.212352	0.212352	9.719089122132544e-09	True	52M2S
GCCACCTGGTCACTGCGGCCCTCACCA	GCTTAAGGAGCAAATCCTCTCACTAGC	False	1.0	511.0	0.0019569471624266																				1.93234e-07	0.243383	511.0	11.0	1.40397	0.502935	0.477495	0.000264579931949
GCCACCTTCCCCGATCATTTAGGTAAA	CATTAATTTTTGCATATACAGTACGAC	(zostera_marina_Chr03_26195897)	1.0	1416.0	0.0007062146892655																				3.03476e-10	0.208699	1416.0	47.0	1.32345	0.657486	0.490819	5.073702175589779e-07	True	54M
GCCACCTTCCTGTACACAGACCTCACT	CATACTTCATAACCTTACTTAAAATCT	(zostera_marina_Chr06_1505436)	1.0	884.0	0.001131221719457																				1.24463e-18	0.392781	884.0	46.0	1.3379	0.541855	0.511312	3.302715518516025e-15	True	54M
GCCACCTTCGCCAGATCCAGAAAGCTT	AGAAGTGACCTGATTTGTCCCAGTTCC	(zostera_marina_Chr04_24327007)	1.0	658.0	0.0015197568389057																				2.38978e-09	0.308813	658.0	44.0	1.12831	0.278116	0.273556	3.7604088185266754e-06	True	54M
GCCACCTTCGGCGTCTGCCCCCTTACC	TTCCCTGCACGCGCTAACGATCCGAGA	(zostera_marina_Chr06_7091258)	3.0	1606.0	0.0018679950186799																				1.47648e-14	0.17902	1606.0	46.0	1.86722	0.625778	0.608966	3.2059482474298056e-11	True	54M
GCCACCTTCTCCCTGACCTTTCCCTTG	GACCACTTCTTTTTGCGGCCCTTCCCG	False	1.0	136.0	0.0073529411764705	-	Ribosomal_S25	PF03297.18	0.14	16.3	5.1	0.14	16.3	5.1	1.0	1.0	0.0	0.0	1.0	1.0	1.0	0.0	-	-2.0	4.88277e-08	0.62016	136.0	4.0	2.30734	1.81618	1.81618	6.986817297396565e-05
GCCACCTTGTTCTATTGAATGGGTGGT	TGTGACGGATGAGGTCACAGATATGTG	False	1.0	493.0	0.0020283975659229																				3.49901e-13	0.758844	493.0	13.0	1.19617	0.448276	0.273834	7.03177486192465e-10
GCCACGAAGGCCTGGGCGCCGGCGGCG	CAAGCGACAGCCATAACAGCGGACTTC	False	11.0	1393.0	0.0078966259870782																				2.79456e-06	0.116252	1393.0	19.0	1.73696	0.491744	0.475951	0.0034997825816601
GCCACGAAGTCTGGGTGCTTTTTCCGA	ATCAACTCGTAGATAAGATTGCTGGAG	(zostera_marina_Chr06_7702317)	2.0	2481.0	0.0008061265618702																				1.18328e-59	0.423132	2481.0	47.0	1.29826	0.527207	0.509875	9.411329172287232e-56	True	54M
GCCACGACGGGAGGAGGAGTTGCCACG	ACGGGAGGAGGAGTAGCTGCGACGGGT	(zostera_marina_Chr03_39078749)	14.0	2603.0	0.0053784095274683																				6.63442e-14	0.206911	2603.0	45.0	2.82168	1.3423	1.33538	1.389017906028224e-10	True	1S53M
GCCACGACTTGACGTTGTTGAACGACT	ACTGGTCTGTCACGTCGTACACGATGA	False	1.0	547.0	0.0018281535648994	-	Ras	PF00071.25	0.075	16.6	0.2	0.075	16.6	0.2	1.0	1.0	0.0	0.0	1.0	1.0	1.0	0.0	-	-3.0	2.86933e-09	0.24	547.0	13.0	0.69301	0.464351	0.451554	4.491474525010715e-06
GCCACGAGTGATATACCAGAGGTTACA	TATCTGTTATTAACCATGGAAGATCCA	(zostera_marina_Chr05_26106)	2.0	2780.0	0.0007194244604316																				2.3106899999999998e-133	0.485851	2780.0	47.0	1.19789	0.366187	0.361511	4.5753618372269417e-129	True	54M
GCCACGATCACCAGGTGATCCAGAAGC	CCAAGAGTCCGATCGCCGATGCGAAAA	False	1.0	559.0	0.0017889087656529																				7.74439e-23	0.610396	559.0	29.0	1.24436	0.497317	0.497317	2.447259308650304e-19	True	54M
GCCACGATCTTCAGTTTCCGAGCAGTC	GAGCTATCTTCCACAAAGTCATCAATG	(zostera_marina_Chr04_33225461)	2.0	3298.0	0.0006064281382656																				1.24838e-65	0.390233	3298.0	47.0	1.43903	2.13523	2.11643	1.0974794218939389e-61	True	54M
GCCACGATTTTGAGACCTTCCACGTCC	ACGTCAACGTCCACGTCCAAGTCGACG	(zostera_marina_Chr03_30158630)	1.0	244.0	0.0040983606557377																				1.6803e-09	0.493681	244.0	23.0	1.57932	2.04098	2.02869	2.6719070268029056e-06	True	54M
GCCACGCATGCTCTAGATATCACGGGA	TCCCGTTTCATCTCCTCGTCTTTACGT	(zostera_marina_Chr01_35899780)	3.0	2756.0	0.001088534107402																				8.698609999999999e-71	0.350304	2756.0	48.0	1.30406	0.464078	0.432511	8.295782363184481e-67	True	54M
GCCACGCCTTTTCTTCCTTGAGTTCAT	AATCTCCATAGAATGATTTGAACAAAG	False	1.0	181.0	0.005524861878453																				4.99555e-18	0.764144	181.0	11.0	1.77841	1.0	0.911602	1.2904999580706788e-14
GCCACGCTCCTGGGCTCACCAACAAGA	TGGTTATTTGGACGAGTTTGGCTCTCT	False	2.0	2227.0	0.0008980691513246	-	DUF1639	PF07797.17	0.58	14.1	0.0	0.59	14.1	0.0	1.0	1.0	0.0	0.0	1.0	1.0	1.0	0.0	-	-3.0	1.04122e-82	0.42405	2227.0	48.0	1.35539	0.546924	0.517288	1.1826405441952275e-78	True	22M84N32M
GCCACGGAATCTAATCTCTGAATCCAA	TCTCTTCCGGGGAAGTTAAAGGAAATG	(zostera_marina_Chr03_39339501)	1.0	652.0	0.0015337423312883																				1.41369e-09	0.36009	652.0	40.0	1.30553	1.00153	0.97546	2.259358682200804e-06	True	54M
GCCACGGCAATGATGCACAGACATATT	ATTCCTCCCAATCCGCTCCCATATCTG	(zostera_marina_Chr06_19727706)	1.0	790.0	0.0012658227848101																				4.07022e-35	0.56368	790.0	39.0	1.39808	0.583544	0.563291	1.896093273062128e-31	True	54M
GCCACGGGTAGTCCAGGAAAACACGAC	ATAGCAGGCACGGACACCAGCAGAAAT	False	2.0	1310.0	0.0015267175572519																				1.85792e-11	0.284256	1310.0	6.0	1.93683	1.10687	1.09542	3.3615233502373817e-08
GCCACGGTCGAGGATTAGAGGGAGATG	GTCCGGACCGGTTGTTGGAACCACAAT	(zostera_marina_Chr03_38032776)	2.0	329.0	0.0060790273556231																				1.69307e-08	0.464155	329.0	27.0	3.24411	1.06687	1.01824	2.507234521233953e-05	True	52M2S
GCCACGGTCGATCAAGGAGTTGGGTGT	GTCCGGTAGGAAAATAGACCCGATTGA	(zostera_marina_Chr03_37078724)	3.0	2022.0	0.0014836795252225																				7.36158e-32	0.260838	2022.0	48.0	1.57911	0.405045	0.385757	3.132926195922325e-28	True	53M1S
GCCACGGTCGGCCGAGAAAAGTGGGGT	ACGACGAAACGACGGCCTGGAGGTCCA	(zostera_marina_Chr05_7652370)	2.0	1607.0	0.0012445550715619																				5.35288e-23	0.372503	1607.0	37.0	1.17809	0.253267	0.237088	1.7021894076169438e-19	True	54M
GCCACTAAAACTATCCATATTCCATAA	GAGTTCCAAGGAAACATGCTCAGATGG	(zostera_marina_Chr06_17220896)	9.0	12374.0	0.0007273315015354																				2.7346300000000003e-34	0.122775	12374.0	48.0	0.650804	0.122192	0.0970583	1.2459303811530917e-30	True	54M
GCCACTAAAGTAGCGACCTGAACTAAA	GTTCACATCACTTGCATTCACTCCAAA	False	1.0	427.0	0.0023419203747072																				4.94342e-13	0.457192	427.0	37.0	1.33598	0.777518	0.69555	9.848362705945863e-10	True	1S20M100N33M
GCCACTACACGGGTCGACGCTGAAGTT	CCAAAGATTAAATTTATATTTTGTATG	(zostera_marina_Chr04_31414096)	1.0	319.0	0.0031347962382445																				2.3796199999999998e-20	0.633041	319.0	30.0	1.24421	0.520376	0.510972	6.808313288009994e-17	True	54M
GCCACTAGCAACAGACTCAAACGCCAC	CTGAAATGATTCAGGAGGTTGACCGCC	(zostera_marina_Chr04_30465429)	6.0	8821.0	0.0006801949892302																				1.14959e-19	0.106505	8821.0	48.0	0.634918	0.139213	0.132185	3.19241373799419e-16	True	54M
GCCACTAGCTTATTGTCAGGACTAACA	TTGAAGGCCCCAATCTCGTAGTAACTC	False	1.0	550.0	0.0018181818181818																				3.2205e-12	0.295599	550.0	35.0	1.08721	0.292727	0.292727	6.1072235685525004e-09	True	28M271N26M
GCCACTATCCTACCATCGAAAGTTGAT	AGGGCAGAAATTTGAATGATGCATCGA	(Zostera_marina_mitochondrion_NC_035345.1_71014) (RF_all_CCCW010013694.1/1054-2798_281) (octopus_NW_026334633.1_50) (zostera_marina_scaffold_448_50449) (TAIR10_2_3994)	3.0	990.0	0.003030303030303																				3.47263e-07	0.243143	990.0	36.0	2.00084	1.49495	1.40303	0.0004663191980617
GCCACTCCGATCTAACTGACAGAATCT	GTGGTACAGAGATACTATCTCAGCCAT	(zostera_marina_Chr06_17997578)	1.0	444.0	0.0022522522522522																				2.94494e-16	0.585899	444.0	37.0	1.69215	0.747748	0.747748	6.985722383788943e-13	True	48M6S
GCCACTCCTTGCGCAATTCTCAGCCGG	GGTAGCCATGGGAGCTCGTGTGTGCCG	(zostera_marina_Chr04_1833539)	1.0	632.0	0.0015822784810126																				1.14384e-09	0.337617	632.0	45.0	1.17153	0.474684	0.474684	1.839803465518556e-06	True	54M
GCCACTCGATGCGGATGCGGATGCGGA	TGCGGATGCTGATGCAGGACTGATAGA	(zostera_marina_Chr01_4103943)	1.0	1116.0	0.0008960573476702																				3.22311e-28	0.469318	1116.0	47.0	1.2765	7.04928	5.63978	1.2289286218837856e-24	True	13S40M1S
GCCACTCTATCCACAAACAACCGAAAC	AAGTAGGACTTCACACTGCTGCGACGT	(zostera_marina_Chr06_27704917)	1.0	817.0	0.0012239902080783																				1.70562e-15	0.274482	817.0	45.0	1.40976	0.576499	0.498164	3.891488195907669e-12	True	36M4D18M
GCCACTCTCACCTTCAGGTCATTCGTG	AACTAGGTTATCTTCTTGAATACGAAG	(zostera_marina_Chr01_350338)	13.0	15819.0	0.0008217965737404																				0.0	0.366325	15819.0	48.0	1.43923	0.49036	0.4762	0.0	True	54M
GCCACTCTTTCAGACATTTTTGATAAA	AAAATGATAAATATACCCGCCACTCTT	(zostera_marina_Chr04_28634977)	2.0	1442.0	0.001386962552011																				1.40384e-07	0.184402	1442.0	48.0	1.01981	0.915395	0.318308	0.0001942084463596	True	46M8S
GCCACTCTTTTCGCCGAGGACTGCGTG	TACGAAGATATCGTCTTCTCCACTCCC	(zostera_marina_Chr05_6053461)	1.0	532.0	0.0018796992481203																				6.05227e-12	0.336322	532.0	37.0	1.03779	0.304511	0.304511	1.1285618340009373e-08	True	1S53M
GCCACTGAATAGCCTGATCAATAGAAT	CTTCAATCTTCTTCTTGTCTTCAGCAT	(zostera_marina_Chr02_695717)	6.0	12772.0	0.0004697776385844																				2.2525e-51	0.122707	12772.0	48.0	0.90804	0.190025	0.174366	1.5329890691070998e-47	True	54M
GCCACTGAATTTTCCACAACTGTATCA	CAAATTGGCCGAGGTCCGGGGATTATT	False	1.0	600.0	0.0016666666666666																				1.0815600000000005e-18	0.448921	600.0	45.0	1.14981	0.466667	0.465	2.8775911250975072e-15	True	25M68N29M
GCCACTGATCTGGTGCTGCCTGAGTCT	TGATGCGAGGAGAACCGAGTCATCAAC	(zostera_marina_Chr05_31521584)	1.0	1045.0	0.000956937799043																				7.116020000000001e-29	0.348804	1045.0	39.0	0.954635	0.256459	0.244019	2.770631983052068e-25	True	2S52M
GCCACTGCATGCTGCGCCGGTGCCGGT	AATGGCCTTCTTGTGTGAAGTCTAAAG	(zostera_marina_Chr06_5154916)	1.0	1318.0	0.0007587253414264																				8.44366e-77	0.70372	1318.0	44.0	1.20492	5.03945	2.0607	8.81258942952466e-73	True	3S15M3I33M
GCCACTGCCCTTCAAGGATGCCGCAAA	TAGGGAATCTTTATCGGAACATCTTTG	(zostera_marina_Chr06_23659837)	1.0	581.0	0.0017211703958691																				2.20062e-10	0.256808	581.0	39.0	0.964757	0.244406	0.225473	3.714442188886093e-07	True	34M1D20M
GCCACTGCGCTTTGCATCACCATCGTC	TTCTTCCTTGGAAACGCTGAGTATACG	(zostera_marina_Chr03_32002271)	2.0	2765.0	0.0007233273056057																				3.25895e-63	0.367847	2765.0	48.0	1.17685	0.381193	0.361664	2.7504736819051405e-59	True	54M
GCCACTGCGGCCAAGCAGGCGGGCCAG	ACGGCGGGCCGGACGGCGGCGCCGGCC	False	8.0	1514.0	0.0052840158520475																				9.007029999999999e-20	0.382629	1514.0	8.0	2.61928	3.21466	2.73382	2.5138537364411507e-16
GCCACTGCGGCCACTGCGGCCAAGCAG	GCGGGCCAGCCGGCGGCGACGGCCACG	False	2.0	982.0	0.0020366598778004	-	HscB_4_cys	PF18256.4	0.35	14.6	5.2	0.39	14.5	5.2	1.1	1.0	0.0	0.0	1.0	1.0	1.0	0.0	-	3.0	3.46747e-39	0.579829	982.0	7.0	1.74828	2.16293	1.87067	1.7912066601069603e-35
GCCACTGCGGCCACTGCGGCCACTGCG	GCCAAGCAGGCGGGCCAGAAGGCGGCG	False	1.0	875.0	0.0011428571428571																				6.64984e-43	0.626928	875.0	6.0	1.72336	1.26286	1.13257	3.754116079089866e-39
GCCACTGGAAGGGACACTAGGTTGTAC	TGGTTGTGGAGATGTTCGTGTGGGAAG	(zostera_marina_Chr01_7056787)	2.0	2669.0	0.0007493443237167																				5.87179e-76	0.394639	2669.0	48.0	1.2581	0.497565	0.483327	6.05595748960752e-72	True	54M
GCCACTGGATCATCTGCAAGTGCCTTG	ACATAGATAGCAAGTTCCTTCATGGAC	(zostera_marina_Chr02_4103612)	1.0	1162.0	0.0008605851979345																				4.14397e-08	0.210859	1162.0	47.0	0.830549	0.153184	0.145439	5.960796619604108e-05	True	54M
GCCACTGGCGTGACAACCGGAACACCA	GGGGATCGTCCCCTCCGGTCCTCTCGT	(RF_all_CP015249.1/1024492-1027373_2639)	4.0	2193.0	0.0018239854081167																				9.25039e-12	0.359302	2193.0	34.0	2.09651	1.24943	1.23438	1.70554613718358e-08
GCCACTGGCTTTTCAACCAAGCGCGAT	GACCAATTATGCGAATCAACGGTTCCT	(RF_all_CM003252.1/36172374-36168905_3111) (zostera_marina_scaffold_1318_4058) (TAIR10_2_9162)	1.0	455.0	0.0021978021978021																				6.90185e-06	0.311247	455.0	25.0	1.95344	0.76044	0.672527	0.0083778915205289	True	7S47M
GCCACTGGTACCGTCGCCATCCGATGC	AATGGTGTACGTCGCCCTGGTATTCAC	(zostera_marina_Chr03_2703498)	4.0	4930.0	0.0008113590263691																				1.63948e-08	0.102371	4930.0	48.0	0.654175	0.111765	0.0957404	2.4305886477921324e-05	True	54M
GCCACTGGTGGCAACGAGTCCTCCGGC	AAAGATCGGAAGAGCACACGTCTGACT	False	1.0	855.0	0.0011695906432748																				6.21282e-38	0.550606	855.0	43.0	1.18525	0.560234	0.523977	3.109993530517557e-34
GCCACTGGTGTTCTTCCATATATCTAC	GCATTTAACCGCTACACATGGAGTTCC	(RF_all_AZEE01000005.1/1632-67_697)	2.0	472.0	0.0042372881355932																				3.88964e-41	0.879102	472.0	10.0	1.53225	0.591102	0.502119	2.105611555229017e-37
GCCACTGTAGACAACCCCAATATCAGT	TGTTAAAAGCTGTATCTTTTGAACAGA	False	3.0	3631.0	0.0008262186725419																				4.19666e-65	0.307538	3631.0	48.0	1.27347	0.387221	0.361884	3.657323281335497e-61	True	4S47M3S
GCCACTGTGAGAAGATCTAAATTAGTT	GGACCTAGAATAGACTGGGATGTTGCC	(zostera_marina_Chr04_27724157)	7.0	10887.0	0.0006429686782401																				2.23897e-162	0.246694	10887.0	38.0	0.882573	0.161477	0.152567	5.5458987151085975e-158	True	54M
GCCACTGTGATGATGCTAATAGAACAC	GGAGTCTTCTTGTACGTACATACTCCG	(zostera_marina_Chr05_1299954)	1.0	1244.0	0.0008038585209003																				4.03293e-31	0.410279	1244.0	44.0	1.3351	0.528939	0.518489	1.680831059125812e-27	True	53M1S
GCCACTGTTGGTGTCGGTTCCTGTGAC	GGACGTGGAAGGCGGTTGCTGATTTGC	(zostera_marina_Chr02_5139929)	1.0	680.0	0.0014705882352941																				1.97126e-21	0.484516	680.0	37.0	1.24025	0.477941	0.445588	5.893871761127632e-18	True	54M
GCCACTTATCGGGTTGTGGAAGCCATC	GTCCGCCAGTCCGATGGTCATCTCTAC	(zostera_marina_Chr03_27828713)	4.0	4701.0	0.0008508827908955																				1.0441700000000002e-158	0.512394	4701.0	48.0	1.35987	0.551585	0.52074	2.5206338922889323e-154	True	54M
GCCACTTCCTCCGATGATGGGGACTTC	CCTTATGTTTCCGGAAGATTGAACTCT	False	1.0	668.0	0.0014970059880239																				1.706e-08	0.167393	668.0	15.0	0.985841	0.25	0.232036	2.525712975888444e-05	True	53M1S
GCCACTTGAAAATATGCTTTCGTGTTT	GAGATTCCAACAGGAGACTCACCCTTC	False	1.0	960.0	0.0010416666666666																				2.2361400000000002e-23	0.319024	960.0	47.0	1.24407	0.472917	0.457292	7.213079726270691e-20	True	53M1S
GCCACTTGGCGCGCATGCCGCCCCTGA	CGTCGAGGAGGAGGGTCAGGGAGTCGG	False	2.0	1441.0	0.0013879250520471																				7.61436e-08	0.235421	1441.0	8.0	1.21676	0.343511	0.336572	0.0001074308251836
GCCACTTGTAGATCAGCTACAGAATAC	ATAGTTGAATTTCCCAAGATCTTTATT	(zostera_marina_Chr02_37185198)	1.0	996.0	0.001004016064257																				6.07053e-10	0.21243	996.0	47.0	1.16793	0.705823	0.665663	9.94498213119016e-07	True	4S50M
GCCACTTTCTTATCAACAGCCTGTCCA	TGATCAAAGTTCTTTATCTTATTCTCC	(zostera_marina_Chr01_8708549)	3.0	2643.0	0.0011350737797956																				1.01793e-09	0.146445	2643.0	48.0	1.52776	1.0053	0.988271	1.642897985103229e-06	True	54M
GCCACTTTGCTATCACTCTTCTTGTTA	TGAGCACCCACCATGACAGCATCGCCA	(zostera_marina_Chr04_6428884)	1.0	397.0	0.0025188916876574																				5.40801e-17	0.567698	397.0	32.0	1.53081	0.531486	0.531486	1.3293459915748754e-13	True	54M
GCCACTTTTGACTGTTTTAAAAGCACA	ATCTAAGGATCCACTGTATGGTAATAT	(zostera_marina_Chr06_23890483)	4.0	8045.0	0.000497203231821																				2.10013e-245	0.457016	8045.0	48.0	1.26633	0.51995	0.501927	8.473428320991805e-241	True	52M2S
GCCACTTTTGTTGACTTATTCATATTA	TTATTATTTTGGTTCACCGCCGGACTG	(zostera_marina_Chr01_36396192)	1.0	191.0	0.0052356020942408																				3.92823e-06	0.557095	191.0	20.0	1.23669	0.397906	0.397906	0.0048623924150799	True	54M
GCCAGAAACCCCAAGACCAGTTGAGTA	CCATCCTACAATGACCTCCTTTGCATC	False	1.0	727.0	0.0013755158184319	-	JAB	PF01398.24	1.3	13.0	0.1	1.3	13.0	0.1	1.0	1.0	0.0	0.0	1.0	1.0	1.0	0.0	-	-1.0	8.71939e-34	0.526897	727.0	45.0	1.38389	0.562586	0.544704	3.919068951574567e-30	True	28M721N25M1S
GCCAGAAAGCAAAATATTTAGTTTCCG	GGGACGATGTTGGTGGCGTAATTCCAT	(zostera_marina_Chr04_28025593)	5.0	1077.0	0.0046425255338904																				7.40509e-09	0.253367	1077.0	43.0	1.99989	0.419684	0.372331	1.1253413589211758e-05	True	2S52M
GCCAGAACATGAATGAAGCATGCATGA	AAAGGTGGCTACTAGGTTGGTTTAAGG	(zostera_marina_Chr06_4854391)	1.0	807.0	0.0012391573729863																				3.71034e-19	0.353462	807.0	44.0	1.09823	0.340768	0.340768	1.0073487364793506e-15	True	54M
GCCAGAACGCATCAATCTTCGAACTGG	AAACCAAGTCGGAACGCATCAATCTAC	(zostera_marina_Chr01_19454998)	6.0	568.0	0.0105633802816901																				1.13032e-06	0.274428	568.0	39.0	4.70239	1.41549	1.38556	0.0014596013574012	True	2S52M
GCCAGAACTCTGTTTTCCCCTGGTGCC	GATAGCTGGTAGCCGATTAACCACGGC	(zostera_marina_Chr04_34378710)	3.0	2148.0	0.0013966480446927																				1.11857e-08	0.202376	2148.0	48.0	0.862857	0.151304	0.14013	1.6781198066468372e-05	True	54M
GCCAGAAGAAAACCATAGACTGTGATA	ACAAGTGTAAAACCTCCGCAGCACCAG	(zostera_marina_Chr03_9093954)	2.0	3574.0	0.0005595970900951																				1.97473e-84	0.400544	3574.0	48.0	1.175	0.369334	0.364018	2.299701371595123e-80	True	52M2S
GCCAGAAGAGCTACCATTATAGTTGTA	ACTGGATTGAAAATGGTTACAAACACT	(zostera_marina_Chr05_31294363)	4.0	7810.0	0.0005121638924455																				6.66808e-255	0.523781	7810.0	48.0	1.26664	0.525352	0.516389	2.7950325255884396e-250	True	54M
GCCAGAAGAGGACGATTTTAAAACGGT	GTAAGAATCTGTTCCGACACTGTTCGG	(zostera_marina_Chr01_1936688)	1.0	447.0	0.0022371364653243																				9.584930000000001e-18	0.568484	447.0	23.0	1.31746	0.474273	0.474273	2.4423154241131307e-14	True	54M
GCCAGAAGCTCTATCTGTTGTTTCGTT	AAGTCTATTGTCGCAAATGCTTTTATA	(zostera_marina_Chr03_38737798)	1.0	549.0	0.0018214936247723																				6.64362e-22	0.511287	549.0	41.0	1.17271	0.500911	0.500911	2.0246316439509444e-18	True	54M
GCCAGAAGGAAAGATTTTACAAGAAGA	GGCCAGAGGAAAGACCGAGAAACTAGG	(zostera_marina_Chr03_35839663)	1.0	452.0	0.0022123893805309																				1.1533e-11	0.484615	452.0	37.0	1.26992	0.475664	0.464602	2.1135128510188972e-08	True	54M
GCCAGAATACCTAACTCAATCTGTTTA	TAAGAAGAAATCTTCATGGAAATCTGC	(zostera_marina_Chr04_12477757)	1.0	676.0	0.0014792899408284																				2.3350200000000005e-29	0.54471	676.0	42.0	1.07839	0.411243	0.387574	9.225406214235842e-26	True	3S51M
GCCAGAATACTGTCTGCTTCGAGTTCT	AGATTCCTACATTCCTACATTCGATAA	(zostera_marina_Chr05_31115019)	1.0	272.0	0.0036764705882352																				2.03889e-17	0.631459	272.0	29.0	1.31923	0.518382	0.496324	5.1143295093225465e-14	True	54M
GCCAGAATCCCCAATAATAAATTCCAC	CTCAGGCAATACAACTTGTGGAAGAGA	(zostera_marina_Chr01_40483131)	1.0	583.0	0.0017152658662092																				2.8642e-16	0.410478	583.0	40.0	1.3147	0.461407	0.4494	6.79852710808227e-13	True	54M
GCCAGAATTCGTTCTTTGAAGCCAGGT	AAAGTCATGAACGAACGGAGAAGCATT	(zostera_marina_Chr04_33947715)	1.0	355.0	0.0028169014084507																				2.91164e-12	0.482439	355.0	31.0	1.35114	0.371831	0.349296	5.536410573080936e-09	True	53M1S
GCCAGAATTTCTCCTATCTGATAACGA	ACAATCTAATGAATCAAGAGATGCATG	(zostera_marina_Chr01_28820832)	1.0	1322.0	0.0007564296520423																				7.02384e-17	0.256892	1322.0	47.0	1.08589	3.45915	1.60287	1.7170974543794977e-13	True	54M
GCCAGACAGTACACGCCGTGAGGCGGA	CCGCCCAGCCAGGCCTAAAGTTCAACT	(RF_all_JH718580.1/1358-1_632)	1.0	1497.0	0.0006680026720106																				6.36467e-06	0.602749	1497.0	3.0	0.435114	0.237809	0.233801	0.0077480456236357
GCCAGACCAAATGTCATACCAGGACAT	ATTCACCGCCCAGAACCAAATGGAATT	(zostera_marina_Chr04_31023239)	2.0	1900.0	0.0010526315789473																				3.90518e-28	0.235492	1900.0	35.0	0.813021	0.212632	0.170526	1.4852074245635542e-24	True	54M
GCCAGACCGCACTGTTGCATTTAAACC	CACTACAGAAGGCGATCTGCCAGATCC	(zostera_marina_Chr04_30532884)	1.0	1791.0	0.0005583472920156																				4.43955e-71	0.502243	1791.0	48.0	1.29284	0.515355	0.51368	4.2549120350039554e-67	True	54M
GCCAGACGAAACTGACTTCTTGACTGT	GTTACTCCTCATGGTGATTCTTCCAAC	False	2.0	3748.0	0.0005336179295624																				1.72907e-16	0.203596	3748.0	48.0	1.1147	0.602988	0.579509	4.1487426637809273e-13	True	1S53M
GCCAGACGCACTTTAGAGTTCTTCATA	GTCGGCCGCAAAGATACCATGGTTCCA	(zostera_marina_Chr05_25859886)	3.0	4869.0	0.0006161429451632																				2.61607e-09	0.107832	4869.0	48.0	0.629839	0.0987883	0.0866708	4.105633850310639e-06	True	1S53M
GCCAGACGGATCGAGGTAGAACTTCAC	TCTACGAACGTCTATGACCCGGGCAGT	(zostera_marina_scaffold_918_39882)	22.0	37301.0	0.0005897965202005																				2.20563e-134	0.209545	37301.0	38.0	0.672081	0.471328	0.457736	4.406368027537509e-130	True	54M
GCCAGACGGTCACGTTCGCGCTTGACG	GCGTCCAACTCGGTCTTCCCGGCCTCA	(zostera_marina_Chr04_12486047)	2.0	925.0	0.0021621621621621																				3.88916e-08	0.234626	925.0	22.0	1.81628	0.485405	0.478919	5.6052780489176826e-05
GCCAGACTAGATCTTGAAATCACAGAT	TTCACAGTAGGGACATTCTTCTTCAAA	(zostera_marina_Chr04_30251682)	1.0	1128.0	0.000886524822695																				2.9935e-54	0.688106	1128.0	37.0	1.23948	0.509752	0.508865	2.1513827444997337e-50	True	54M
GCCAGAGAAAGAGAGAGTTGTCAACTG	AAGCCACGCCCTGCGTATCTCCGGAAA	(zostera_marina_scaffold_18_263430)	1.0	1007.0	0.0009930486593843																				2.64292e-12	0.318217	1007.0	46.0	1.25712	0.379345	0.349553	5.0390163919715164e-09	True	30M1D24M
GCCAGAGACTTCTACGTAATGAAAACG	GGCGGCAAAAGGCGAGTGCCTGATCGA	(zostera_marina_Chr05_18173256)	1.0	809.0	0.0012360939431396																				2.44939e-09	0.296652	809.0	47.0	1.02538	0.275649	0.253399	3.851078077721007e-06	True	54M
GCCAGAGAGGAGCAAAGGACGGAGATG	ACCACTCCATTGCCATGTGGCATTTGC	(zostera_marina_Chr04_3746493)	1.0	305.0	0.0032786885245901																				2.28426e-21	0.616202	305.0	28.0	1.3925	0.521311	0.518033	6.812319181562951e-18	True	54M
GCCAGAGATCGAAATGGTTGAGCTTAT	TCACTACGCCATCAGTAGTGGTATCAC	(zostera_marina_scaffold_587_26223)	5.0	5824.0	0.0008585164835164																				3.11202e-12	0.183751	5824.0	48.0	0.895615	0.182005	0.171188	5.906402986874853e-09	True	54M
GCCAGAGATTTTGACGCCTTTCATTGA	GATAGGGTCATCAGCGATGAACGCTGC	(zostera_marina_Chr05_29549064)	2.0	2731.0	0.0007323324789454																				8.95758e-15	0.20072	2731.0	48.0	0.831642	0.184548	0.16807	1.967874129956281e-11	True	54M
GCCAGAGCATCTTCTAAAATTTCTTTC	ACTTCTGTCCATGGACCTGCAAGCTCA	(zostera_marina_Chr01_3481306)	1.0	1006.0	0.0009940357852882																				2.55896e-56	0.585466	1006.0	48.0	1.20125	0.520875	0.50994	1.913402618205551e-52	True	54M
GCCAGAGCCATATCCCGATCCGTTCCC	ACCACCATGTCCCCCACCACCACCACC	(zostera_marina_Chr04_29871291)	39.0	6540.0	0.0059633027522935																				6.01687e-50	0.181514	6540.0	41.0	2.80321	1.26055	1.24037	3.9777473348919494e-46	True	47M129N7M
GCCAGAGCCCCACTTATTAAAATCACA	CACATATATGATACATACATAAATAAG	(zostera_marina_Chr05_7586659)	9.0	1755.0	0.0051282051282051																				7.43463e-31	0.320332	1755.0	48.0	2.63007	5.43419	4.0302	3.0732359424590668e-27	True	54M
GCCAGAGCGGGTCGTTTCGCAACGGGA	GTCACCAGATCGACGAGAGTCACTCCA	(zostera_marina_Chr01_8098584)	2.0	1253.0	0.0015961691939345																				8.6762e-07	0.232341	1253.0	47.0	0.816367	0.195531	0.139665	0.0011301848447063	True	54M
GCCAGAGCTCTTCTTCTTGCTCGATCT	CGATAATCCAAGAATCGATCTCCTGGC	(zostera_marina_Chr04_6023836)	1.0	220.0	0.0045454545454545																				8.46585e-09	0.483753	220.0	26.0	1.42251	0.522727	0.522727	1.281301889614708e-05	True	54M
GCCAGAGGACATGAGGTGTAGATCCAA	ACATGAGTCTGTCCAAGAGGTCTCCCA	(zostera_marina_Chr03_35714103)	1.0	1083.0	0.0009233610341643																				1.64177e-07	0.203696	1083.0	48.0	1.03686	0.397969	0.365651	0.0002259810171695	True	54M
GCCAGAGGCCTCATGTAGCTAATTGAA	CGGTAGTGCCCATCTATGTTCCAACCA	(zostera_marina_Chr02_3619857)	2.0	1575.0	0.0012698412698412																				8.05086e-22	0.285317	1575.0	48.0	1.25167	0.338413	0.330794	2.445559624453957e-18	True	53M1S
GCCAGAGGCGGCACGTCCTCCACGCCA	GTCCTTACGGGAGGAGGAGTCGACAAA	False	2.0	1016.0	0.0019685039370078	-	Gp_dh_C	PF02800.23	2.5	11.6	0.0	2.5	11.6	0.0	1.0	1.0	0.0	0.0	1.0	1.0	1.0	0.0	-	-1.0	9.75332e-15	0.240699	1016.0	10.0	1.0822	0.301181	0.28937	2.13855710891886e-11
GCCAGAGTAACCATCCTCAGCTAACTC	ACGGGTAAGTACCACATTTAGCTCAGC	(zostera_marina_Chr03_32932946)	2.0	3286.0	0.0006086427267194																				1.2945e-96	0.366918	3286.0	47.0	1.07438	0.33171	0.3028	1.7513368797617394e-92	True	54M
GCCAGAGTACATGTTCCACCACGGGCC	TGGGCAAGGAAAAGAGAAGGATTGACT	(zostera_marina_Chr02_5563319)	1.0	2206.0	0.0004533091568449																				2.4618e-59	0.359131	2206.0	47.0	1.18683	0.364914	0.345422	1.946852766248546e-55	True	54M
GCCAGAGTCGAGATCTGACGGAACGGA	AGCACGAATCTTCGTGAGATTAGGGTG	(zostera_marina_Chr03_34349913)	1.0	866.0	0.0011547344110854																				1.30492e-36	0.527367	866.0	35.0	1.32915	0.509238	0.509238	6.318421247596454e-33	True	54M
GCCAGAGTTCTGGCCACCATGTAACCA	GTAGAAGGATGAACCATCCCTGGAGTC	(zostera_marina_Chr01_2519958)	2.0	2084.0	0.0009596928982725																				6.04819e-12	0.216905	2084.0	48.0	0.889348	0.173225	0.166507	1.127822545115488e-08	True	54M
GCCAGATAAAATCCTCCCTTCGAACGT	CAAAATACAATCGGCAAACAACTCCTC	(zostera_marina_Chr05_2306767)	1.0	1831.0	0.0005461496450027																				1.18365e-28	0.295418	1831.0	47.0	1.74134	0.501365	0.488258	4.575538450463021e-25	True	1S53M
GCCAGATAGCCCAAGAATCACCAAGTG	AAACCAGCGGTACAATCGAGTGAAAAT	(zostera_marina_Chr01_2765831)	1.0	475.0	0.0021052631578947																				2.5908e-20	0.562826	475.0	39.0	1.10269	0.328421	0.328421	7.401799355795558e-17	True	53M1S
GCCAGATATATATCCCTTGAGAATGGC	CTTGGTAACCGAACACTGCTGTGCATT	False	1.0	735.0	0.001360544217687																				2.30195e-46	0.9143	735.0	13.0	1.38126	0.534694	0.511565	1.4064601894672266e-42
GCCAGATCCGATGACCGTTACGGATTC	TCCCCATCGCCTCCGTGTAAGCAAGTT	(zostera_marina_Chr04_30532839)	1.0	1425.0	0.0007017543859649																				1.74914e-32	0.324302	1425.0	47.0	1.21878	0.433684	0.426667	7.57943988237989e-29	True	2S52M
GCCAGATCGATGGATTCAAAGACGTAA	CGCTACGCCGTCGAGAAGATGGAGGCG	(zostera_marina_Chr01_1991443)	1.0	1381.0	0.000724112961622																				1.96837e-32	0.35155	1381.0	46.0	1.16285	0.343954	0.339609	8.515831219255774e-29	True	54M
GCCAGATCGGAAGAGCACACGTCTGAC	TCCAGTCACCGCAACTAATGTCGTATG	False	2.0	59.0	0.0338983050847457																				1.83866e-08	0.939394	59.0	7.0	3.68663	5.45763	4.88136	2.7151882055651905e-05
GCCAGATCGGAGAGCACACGTCTGAAC	TCCAGTCACCAACACAGATCTCGTATG	False	5.0	99.0	0.0505050505050505																				3.07315e-07	0.737126	99.0	11.0	4.28561	4.77778	4.61616	0.0004143381370416
GCCAGATCGGCGGAATCGATCTTAGAC	GCAGCTTCAGAAACCGTGATCTCCGGT	(zostera_marina_Chr06_3586616)	1.0	1248.0	0.000801282051282																				5.43367e-06	0.226691	1248.0	47.0	0.739078	0.153045	0.142628	0.0066511417722172	True	54M
GCCAGATGAGCTAGAAGAGTTCTTAAC	ACATGTGGCGCAGTATGAAACATGCCT	(zostera_marina_Chr04_27189160)	1.0	1261.0	0.0007930214115781																				2.48145e-35	0.47251	1261.0	48.0	1.17662	0.387787	0.386201	1.1624927426782066e-31	True	54M
GCCAGATGAGGTCACAGATATGTGAGT	CATGGCATTCACCATATCCGGGTACTC	False	1.0	672.0	0.0014880952380952																				9.17131e-10	0.486513	672.0	16.0	0.819422	0.229167	0.196429	1.4843956010892302e-06
GCCAGATGGTTTTGTGTTTGATTTCTT	ATAATGATTTAAACCTCTCTGGACAGG	(zostera_marina_Chr04_26508496)	2.0	1305.0	0.0015325670498084																				3.2794700000000003e-47	0.506698	1305.0	47.0	1.28048	0.48659	0.461303	2.0424733911550778e-43	True	54M
GCCAGATTCATCCCTCCCAGTAGGGAC	ACAAGACCTGTCAGAGTTTCCACCAAC	(zostera_marina_Chr02_33062737)	1.0	253.0	0.0039525691699604																				1.00856e-09	0.525175	253.0	25.0	1.3978	0.462451	0.462451	1.6281782571102074e-06	True	54M
GCCAGATTGGATCCTGATCCTAGTTGT	ACAAGAGACATGAGTATGAAGAGGAAC	False	1.0	1251.0	0.0007993605115907																				7.00809e-14	0.414077	1251.0	30.0	1.13721	3.96403	3.14628	1.4651654790527583e-10	True	38M89N16M
GCCAGATTTGGTGCCTAGAATACCAGT	TGGGGCATGAGGATCAACATGCATCCA	(zostera_marina_Chr04_31928861)	5.0	6355.0	0.000786782061369																				6.6764200000000004e-18	0.132017	6355.0	48.0	0.779183	0.137372	0.117231	1.7142469608865926e-14	True	53M1S
GCCAGCAATTAGATTAATTCCTCTTCC	GGATTTTGGAGATCGGAGAGCACACGT	False	1.0	1123.0	0.0008904719501335																				1.09242e-10	0.231508	1123.0	37.0	0.835528	0.173642	0.160285	1.88125321788396e-07	True	18S36M
GCCAGCACACACGGGTCACGCGTGAAT	CGGACGACAGGACGTTATGTTGCGTTG	False	1.0	60.0	0.0166666666666666																				6.594e-07	0.976744	60.0	3.0	1.79488	0.45	0.45	0.0008666490143275
GCCAGCACCAGCGCCAGCGCCAGCACC	AGCGCCAGCCCCAGCACCAGCACCATG	False	5.0	3007.0	0.0016627868307283																				2.55368e-70	0.382644	3007.0	43.0	2.0881	2.65181	2.47556	2.417327131756742e-66	True	43M11S
GCCAGCACCTCCTTCATAACGACCAGC	CGCACCAGCAGCACCTCCGTATCTATC	(zostera_marina_Chr03_3084665)	7.0	3970.0	0.0017632241813602																				3.4643299999999997e-78	0.312726	3970.0	48.0	1.72529	7.08237	5.3199	3.692645808637495e-74	True	54M
GCCAGCAGTTATCTTATCGACGATTGC	AACGAAATCCTCTTTGATGTAATTTGT	(zostera_marina_Chr06_3065588)	2.0	2243.0	0.0008916629514043																				1.16825e-70	0.423364	2243.0	48.0	1.25898	0.536335	0.526081	1.111898973608882e-66	True	2S52M
GCCAGCAGTTTCTCTTTACCCTGTATT	TGAGATACGCATTTCCAGCCTTCAGCA	(zostera_marina_Chr06_28377729)	1.0	881.0	0.0011350737797956																				2.76535e-16	0.251843	881.0	30.0	0.767881	0.139614	0.139614	6.56875749103083e-13	True	54M
GCCAGCATCATCTCGCCTCTTACTTTT	CATTCAGCTTTCCGATCCTCCAGTCGA	(zostera_marina_Chr01_40694290)	1.0	1147.0	0.000871839581517																				1.60471e-06	0.177174	1147.0	42.0	0.888826	0.164778	0.155187	0.0020481993286258	True	54M
GCCAGCCAAAGAGAATCCACAAGTCCA	TTCATGAACTCCTGAATTCTTTTAAAG	False	1.0	915.0	0.0010928961748633																				2.20574e-51	0.768247	915.0	17.0	1.32741	1.42842	1.40765	1.50142673584673e-47
GCCAGCCAATCGATTGTAACTTTCACC	AAGATTAAGACGTAATCTTCTCAACTC	(zostera_marina_Chr06_19864827)	1.0	432.0	0.0023148148148148																				6.74763e-12	0.404947	432.0	36.0	1.20134	0.534722	0.5	1.2546544152103721e-08	True	54M
GCCAGCCAATTCCGGGAATAAAGTCAC	CAATGTCAAACACACCGACTTCCAAAA	(zostera_marina_Chr05_2567358)	2.0	1672.0	0.0011961722488038																				2.5454600000000003e-34	0.353405	1672.0	46.0	1.25494	0.509569	0.508971	1.1608509768689204e-30	True	2S52M
GCCAGCCATATGAAGCTTCTTCAACCC	TCAAGGAAGATGATAGATAGATAGACA	(zostera_marina_Chr06_18369606)	4.0	11990.0	0.0003336113427856																				4.73747e-292	0.36354	11990.0	48.0	1.23482	0.446038	0.440284	2.3057557434319453e-287	True	54M
GCCAGCCGTCAGAGGGGAGTGAGAAGA	AGAAGATTGTCTACAGTTTAACACGTT	(zostera_marina_Chr03_30185423)	1.0	567.0	0.001763668430335																				1.04255e-10	0.326236	567.0	45.0	1.19914	0.440917	0.396825	1.797651504827736e-07	True	54M
GCCAGCCTTCTTTTCTAAGAATCTTGC	AGATGGCGTCGAACATATTATTGTAAA	(zostera_marina_Chr01_41358537)	1.0	1283.0	0.0007794232268121																				1.45828e-50	0.467129	1283.0	48.0	1.24445	0.488698	0.481684	9.759266973767468e-47	True	1S53M
GCCAGCCTTGAACCAAACAGCCTCGCC	GAACTTCACTCCGTTACGTGAGAGAAA	(zostera_marina_Chr04_28019735)	3.0	3369.0	0.0008904719501335																				3.797e-25	0.248009	3369.0	48.0	0.840547	0.181359	0.168596	1.3063169632315512e-21	True	1S53M
GCCAGCGCCAGCACCAGCGCCAGCGCC	AGCACCAGCGCCAGCCCCAGCACCAGC	False	6.0	3435.0	0.0017467248908296																				4.60961e-87	0.357294	3435.0	43.0	1.91946	1.6032	1.59301	5.549773595862487e-83	True	8S41M5S
GCCAGCGCCAGCGCCAGCACCAGCGCC	AGCGCCCGCACCAGCGCCAGCACCAGC	False	11.0	3299.0	0.0033343437405274																				1.37565e-90	0.436852	3299.0	43.0	1.82194	0.604122	0.591694	1.7344866254964535e-86
GCCAGCGCCAGCGCCAGCGCCAGCACC	AGCGCCCGCGCCAGCACCAGCGCCAGC	False	5.0	2507.0	0.0019944156362185																				3.65122e-39	0.277369	2507.0	35.0	1.4202	1.57399	1.43039	1.8846587861869247e-35
GCCAGCGCCAGCGCCAGCGCCAGCGCC	AGCGCCAGCGCCAGCGCAAGCGCAAGC	False	3.0	415.0	0.0072289156626506																				4.45145e-17	0.570379	415.0	6.0	4.97136	5.43614	4.79036	1.0984170662508584e-13
GCCAGCTCAAAAATATTTGAGCCGGAA	GTGGCCGCCTGGGCAGTATTCTGTACA	False	2.0	1627.0	0.0012292562999385																				5.85115e-90	0.517023	1627.0	8.0	1.15826	0.303012	0.295636	7.316335826177067e-86
GCCAGCTCATTCCCAGGACACGAGTGA	ATCACATTTCCAAATGGCATGAAGGTA	(zostera_marina_Chr05_431495)	2.0	1885.0	0.0010610079575596																				8.00702e-40	0.427569	1885.0	38.0	1.21601	0.360212	0.360212	4.201585337419154e-36	True	54M
GCCAGCTCCAAGAAACAAGAATGTGTG	ATCACTCAAAGATCCACTAAGAAACTT	(zostera_marina_Chr06_7789888)	2.0	6216.0	0.0003217503217503																				1.30652e-272	0.482388	6216.0	47.0	1.06301	0.305502	0.299228	5.882433748499125e-268	True	54M
GCCAGCTCCTGCCTGATGTTAACCGAG	TTACCATCGAACTCTCTCAGAACCCGA	(zostera_marina_Chr04_27788399)	2.0	3225.0	0.0006201550387596																				6.84667e-08	0.180957	3225.0	45.0	1.4923	0.495504	0.477209	9.691936988066478e-05	True	54M
GCCAGCTCCTTCTTCTTGTCTTCCGAC	ACAGACAGCCATCGGTAAGGATCGAAT	(zostera_marina_Chr04_1419517)	1.0	826.0	0.0012106537530266																				2.79179e-09	0.261884	826.0	29.0	1.40856	0.558111	0.550847	4.373440881797032e-06	True	54M
GCCAGCTCTTTCAATCAATTTCTTAGT	CTCATTTTTCGTAAGCTGAACGGATAG	(zostera_marina_Chr06_25452945)	2.0	1953.0	0.0010240655401945																				1.60889e-06	0.161022	1953.0	48.0	0.726575	0.137737	0.126472	0.0020533201454458	True	52M2S
GCCAGCTTAAAAATGTCATCAGTAGGA	TAATATGACCAAGCCTTGGATCGCTCA	False	1.0	2292.0	0.00043630017452																				9.27379e-19	0.26037	2292.0	48.0	1.18861	0.689354	0.664485	2.474869042379256e-15
GCCAGCTTCAAATCATACATACCGTCT	TGTTCCTGATGAAGAAGAGAGAAGGGT	(zostera_marina_Chr02_34793838)	4.0	6468.0	0.0006184291898577																				1.0238e-167	0.515643	6468.0	47.0	1.28708	0.410946	0.387291	2.6354005664121688e-163	True	54M
GCCAGCTTCCCATCAGATGTTCGCATA	AGGTTACCAGGGTGTGGAACTGCATGA	(zostera_marina_Chr01_3047710)	1.0	410.0	0.0024390243902439																				2.89123e-09	0.380259	410.0	39.0	1.7455	0.826829	0.787805	4.524596654607026e-06	True	54M
GCCAGCTTCTCCTGCTCCTTCCCCGTC	AAGAACTCGGCAATGGAAGATTTCAGA	(zostera_marina_Chr06_6020449)	2.0	2213.0	0.0009037505648441																				3.7636e-89	0.441995	2213.0	48.0	1.28268	0.518301	0.515138	4.6575068038006747e-85	True	52M2S
GCCAGCTTTTGTGGAGGATATGTTCCA	AACATATTGTCCCATAGAGAAGATAGA	(zostera_marina_Chr03_32021696)	5.0	10573.0	0.0004729026766291																				3.66243e-113	0.312275	10573.0	48.0	1.1411	0.317885	0.293483	5.962530025114964e-109	True	3S51M
GCCAGGAAAACAGAATCTAAGCTGATG	TCCATGTCCCTAAAAGACTTAGATCGG	False	1.0	972.0	0.0010288065843621																				8.59804e-10	0.141698	972.0	33.0	0.763894	0.187243	0.166667	1.3943279951246809e-06	True	21M1329N26M7S
GCCAGGAAATGAATGAAGAGGAAGATG	AGAAGATGAAAAGATTCGTTTTGTTGA	(zostera_marina_Chr01_4728739)	4.0	5936.0	0.0006738544474393																				1.36581e-13	0.143382	5936.0	48.0	0.628138	0.961927	0.82564	2.8091197608257524e-10	True	54M
GCCAGGAACATCGGCACCGTTGTTTGA	ACATGTTGGAAACGTGGCGGTTCCGGT	(zostera_marina_Chr05_30875188)	2.0	3195.0	0.0006259780907668																				3.06475e-108	0.576999	3195.0	48.0	1.33512	0.554617	0.52144	4.728347235700177e-104	True	54M
GCCAGGAAGAATTCAGGGTTTGGGGTT	TTGGAATTGGAGTTTAGGAAATTCCAG	(zostera_marina_Chr06_22857971)	1.0	1245.0	0.0008032128514056																				1.64828e-12	0.306325	1245.0	47.0	1.40735	0.378313	0.316466	3.181204601052565e-09	True	2S23M1D29M
GCCAGGACCAGGCTCCTTCTGCTCCAC	CATAATCCATTGCCCCTTTAGGCATGC	False	4.0	5159.0	0.0007753440589261	-	DUF1156	PF06634.15	1.5	12.9	0.9	1.5	12.9	0.9	1.0	1.0	0.0	0.0	1.0	1.0	1.0	0.0	-	-2.0	7.14887e-15	0.11822	5159.0	48.0	1.30762	6.86761	6.85055	1.5785363459340073e-11	True	27M64N27M
GCCAGGACCATACTATCTCATCCAGAG	CTGGTTGATATCCTGATCCCACAACTT	(zostera_marina_Chr01_21979729)	1.0	1182.0	0.0008460236886632																				2.5983e-06	0.192987	1182.0	48.0	0.974513	0.225888	0.204738	0.0032624453282647	True	21M1D33M
GCCAGGAGGTTTTGTCTTTTTCTTTTT	CTTCTTGTTTCCTTGTTCAGCTAAAAG	False	4.0	1757.0	0.002276607854297																				1.63222e-06	0.186563	1757.0	48.0	1.20281	0.297097	0.273762	0.0020820553556039	True	38M468N16M
GCCAGGATAAAGATTCTGACTATAGTC	AAAAGCTTTACCCTTGTACATCCTCTT	False	1.0	438.0	0.002283105022831																				2.810210000000001e-56	0.875502	438.0	15.0	2.18395	1.48402	1.45205	2.0995031022858014e-52
GCCAGGATATTCTAAATATCAATCCAA	AGCCATTGAACTCGCTAGCTCGCTGTA	(zostera_marina_Chr02_37093622)	2.0	2062.0	0.0009699321047526																				2.10575e-14	0.211066	2062.0	48.0	0.978213	1.06208	1.0548	4.5340050261139095e-11	True	54M
GCCAGGATCAAACTCTCCATAGTAAAG	TATAAATTACTACATAACCCATAAGGG	False	2.0	743.0	0.0026917900403768																				5.10143e-10	0.461748	743.0	16.0	1.03287	1.27456	0.951548	8.399259909494845e-07
GCCAGGATCAAACTCTTCAGTTTAATA	GCTTTCCTCAGTACTCGCGCACAAAGG	False	1.0	190.0	0.0052631578947368																				2.7298e-06	0.550912	190.0	14.0	3.05513	6.39474	5.32105	0.0034217474565582
GCCAGGATGAGCATACGCACTTGCAGG	TTGCTGATGAGTAGTAGGTTTCTGAGT	(zostera_marina_Chr04_3431575)	1.0	1479.0	0.0006761325219743																				4.80105e-41	0.379052	1479.0	44.0	1.15323	0.372549	0.367816	2.5939670545760183e-37	True	54M
GCCAGGCATAGCAAGGCCTTTGATTCA	GTATGATCTTACAGATGGTAGGATTAT	(zostera_marina_Chr03_26398199)	1.0	838.0	0.0011933174224343																				1.17537e-19	0.492699	838.0	46.0	1.07328	0.385442	0.352029	3.262406754734305e-16	True	25M1D29M
GCCAGGCATGGTGAATCCAATGTGACT	CTCATACTGTCCCACAGAGTTTTTGCT	(zostera_marina_Chr02_37134217)	4.0	5228.0	0.0007651109410864																				4.88516e-131	0.345582	5228.0	48.0	1.17199	0.320199	0.306236	9.460873141099916e-127	True	54M
GCCAGGCGACCAGGCGATGCCTGGGAC	CGCCTGCCGCATATGCGACCCGGTCAA	(zostera_marina_Chr02_34528898)	171.0	6509.0	0.0262713166385005																				2.2588600000000002e-18	0.143822	6509.0	48.0	4.47945	4.1438	4.00246	5.926187374671005e-15	True	54M
GCCAGGCGTTTTCCGTAATAGTCCATG	GACAGATCATGGACTATGTCCTGATGA	(zostera_marina_Chr02_3162278)	2.0	3871.0	0.0005166623611469																				1.3980400000000002e-158	0.493893	3871.0	48.0	1.24019	0.467579	0.457246	3.371133838581168e-154	True	54M
GCCAGGCTCTGATCTTCGTCACTCGTT	CCCGGAGCTGGAGTTCATGGAACGTCC	(zostera_marina_Chr02_35540308)	1.0	608.0	0.0016447368421052																				4.80772e-16	0.508611	608.0	30.0	1.13496	0.319079	0.304276	1.128096170666837e-12	True	40M1D14M
GCCAGGGAGCCTGAGCCCCACTTATTA	AAATCACACACATATGATACATACATA	(zostera_marina_Chr05_7586651)	2.0	3286.0	0.0006086427267194																				6.8955e-97	0.398401	3286.0	47.0	1.2393	3.07821	2.19842	9.35939228370212e-93	True	1S37M2D16M
GCCAGGGCTCGCTCGCGGTCAGTGGCC	GGACTTCAACTCGCGCGTTGGCATGGA	(zostera_marina_Chr01_24399568)	8.0	4383.0	0.001825233858088																				2.76277e-11	0.118349	4383.0	48.0	1.56901	0.43509	0.431896	4.943126568369609e-08
GCCAGGTACCTTTGAGGATCGCAGTAC	TCAGGCGAAAGAAGGCATATTAAAATA	(zostera_marina_Chr01_19700067)	1.0	1270.0	0.0007874015748031																				4.77483e-12	0.241807	1270.0	48.0	0.960215	0.247244	0.237008	8.962288292820417e-09	True	47M7S
GCCAGGTGGGCCCATTGGGGCTGGCGA	CAAGATTCCATTGGCTAGCGGAGGCGA	(zostera_marina_Chr05_22111956)	1.0	747.0	0.001338688085676																				2.00231e-16	0.407791	747.0	44.0	1.25146	0.476573	0.476573	4.788993172826461e-13	True	54M
GCCAGGTTATTGAAGTCAGGTATGAAG	CAACAGAAAATCAGAACAATCCCGAAC	(zostera_marina_Chr01_40605797)	1.0	868.0	0.0011520737327188																				6.10283e-48	0.560011	868.0	39.0	1.24899	0.529954	0.474654	3.8626871725378027e-44	True	54M
GCCAGTAAACTATATTCACTTTCAGTC	CTCTCCTTACCACCAGGATTTATTGTC	(zostera_marina_Chr03_1725096)	5.0	9130.0	0.0005476451259583																				1.04922e-20	0.122908	9130.0	40.0	0.64676	0.190471	0.16747	3.0470466599980576e-17	True	54M
GCCAGTAATATGGCATATTGTTTAAAT	AACCGTCCAACGTCTGGATCAAATCCC	False	1.0	533.0	0.0018761726078799																				9.91859e-19	0.510587	533.0	39.0	1.11747	0.395872	0.395872	2.6433201544119642e-15	True	30M80N23M1S
GCCAGTAGAAAGTGAGGTGCGTTAACA	CCGTTTCTTGAAGTTTCAAAGGTTTCC	(zostera_marina_Chr05_2307054)	107.0	248433.0	0.000430699625251																				0.0	0.273004	248433.0	48.0	1.30842	0.462873	0.446169	0.0	True	54M
GCCAGTAGACATCACAAGGTTCAGGGG	CCTGTTATATAATCCATTGAGTAGGAT	(zostera_marina_Chr06_23222636)	2.0	1615.0	0.0012383900928792																				8.79403e-48	0.398768	1615.0	48.0	1.22629	0.458824	0.440248	5.545490363913838e-44	True	54M
GCCAGTAGACTCGAAGGTGGGTCTGTA	TGGGGTTGATGAGTTAGGGTGCGGGTT	(zostera_marina_Chr05_6747645)	2.0	2375.0	0.0008421052631578																				6.04173e-22	0.380512	2375.0	26.0	0.889571	0.218105	0.207579	1.8444974560795106e-18	True	54M
GCCAGTAGACTTCGAAGTTGTAAACTT	TACTTCTTTGGAGAGTAGGCAATTCAC	(zostera_marina_Chr03_21214194)	16.0	34108.0	0.0004690981587897																				0.0	0.492793	34108.0	42.0	1.12043	0.287469	0.263369	0.0	True	54M
GCCAGTAGTAGTAGCAGTTGTCTGGTC	TGTTCTATTTACTAAGAGCTTCTCGAG	(zostera_marina_Chr06_3282963)	3.0	4708.0	0.0006372132540356																				2.93816e-180	0.432822	4708.0	48.0	1.3297	0.547579	0.523577	8.254147435439917e-176	True	2S52M
GCCAGTATGATGGCCTGAGTGCCGAGA	TCGCCATCGCCAGTGGCAACAAGTGTG	(zostera_marina_Chr05_1295171)	1.0	2009.0	0.0004977600796416																				1.18075e-47	0.277969	2009.0	48.0	1.10148	0.298656	0.28671	7.423993871634375e-44	True	54M
GCCAGTCACGAAGTGCAGCATGCACTT	CCTGAGCCTGCTCAGGAGTGGCTACTT	(zostera_marina_Chr06_28342484)	10.0	26829.0	0.0003727310000372																				9.44506e-251	0.232102	26829.0	48.0	0.952403	0.219315	0.213761	3.8914933116764975e-246	True	54M
GCCAGTCATAGCATACTCTGGTGCATG	ATAACCAAAGGATCCCAAAACACGTGT	False	4.0	4835.0	0.0008273009307135																				2.62781e-09	0.1115	4835.0	48.0	1.19446	1.13754	1.11768	4.123396751171318e-06	True	38M792N16M
GCCAGTCCAGCTTACCCGGACTGGCCC	ACTTACAACCTTCATTACAACGCGGCG	False	5.0	1261.0	0.0039651070578905																				3.76006e-10	0.385656	1261.0	17.0	1.41389	0.62728	0.578113	6.245118524005175e-07
GCCAGTCGGCCATGTATGAACTATGAT	CCATCCATCCATCCATCCATCATAAGC	(zostera_marina_Chr01_26270095)	3.0	3459.0	0.0008673026886383																				3.28397e-191	0.573456	3459.0	48.0	1.50823	0.773056	0.666088	9.88287820086829e-187	True	54M
GCCAGTCTGACATTCTGCATGCTTCTT	AACAACACCATGACCCACAATCTCATC	(zostera_marina_Chr06_25502611)	4.0	2228.0	0.0017953321364452																				2.27727e-49	0.39103	2228.0	47.0	1.50263	0.497756	0.463196	1.4871285014824926e-45	True	50M4S
GCCAGTCTTCAGTTCTTGATCTCCTTG	GTTCTCAACTCCATAATCTTCTCTGGT	False	1.0	71.0	0.0140845070422535																				8.4521e-09	0.888095	71.0	9.0	1.99565	0.676056	0.676056	1.2792866953805504e-05	True	54M
GCCAGTCTTCCGTTCTTGATCTCCTTG	GTTCTCATCTCCATAATATTCTCTGGT	(zostera_marina_Chr04_24069952)	147.0	186292.0	0.0007890838039207																				0.0	0.187961	186292.0	48.0	1.5309	0.553362	0.537398	0.0	True	54M
GCCAGTCTTCCGTTCTTGCTCTCCTTG	GTTCTCATCTCCATGATCGTCTCTGGT	False	2.0	353.0	0.0056657223796034	-	Chloroa_b-bind	PF00504.24	1.7	13.2	0.1	1.7	13.2	0.1	1.0	1.0	0.0	0.0	1.0	1.0	1.0	0.0	-	-2.0	2.01032e-11	0.427934	353.0	33.0	2.70546	0.728045	0.728045	3.629654522186543e-08	True	54M
GCCAGTGAGCCGCCTTCGCCACTGGTG	TTACTCCAAATATCTACGAATTTCACC	(RF_all_DS999215.1/5605-4140_635) (mge_aclame_genes_all_0_gene:plasmid:125195_626)	2.0	1947.0	0.0010272213662044																				1.8913e-11	0.256699	1947.0	43.0	1.85246	1.22856	1.1926	3.420161607708226e-08
GCCAGTGCCCTGCAAATAATTTGAAAT	CGTTGAAATCGTTGAAGTAATGCGGAA	(zostera_marina_Chr05_29388193)	3.0	3852.0	0.0007788161993769																				6.61648e-64	0.286788	3852.0	48.0	1.09721	4.28427	3.10202	5.65305943565943e-60	True	54M
GCCAGTGCCGCTTAGATAGATCGTTTG	CAGAATGAACACGGCTGTCGCATAGCA	(zostera_marina_Chr05_23295124)	1.0	952.0	0.0010504201680672																				3.89966e-14	0.420325	952.0	26.0	0.911847	0.216387	0.202731	8.273248766212157e-11	True	54M
GCCAGTGGAGCCAGTGACGAGGACGTT	AATGTCGTCAGGAGACTTGAAGCGGAA	(zostera_marina_Chr06_18517867)	1.0	879.0	0.0011376564277588																				2.0557e-32	0.570975	879.0	40.0	1.23785	0.50967	0.486917	8.88981562477005e-29	True	54M
GCCAGTGGATAATTGATGGCATCCAAA	CTCCGCGCTAATTGAACAATTACCTTT	(zostera_marina_Chr01_30332642)	1.0	313.0	0.0031948881789137																				5.55506e-09	0.431839	313.0	33.0	1.38513	0.840256	0.744409	8.515358087434132e-06	True	53M1S
GCCAGTGGCAACAAGTGTGGTGTAGAA	TTCTTGGGTATGAGCCAATCCGGGCAA	(zostera_marina_Chr05_1295206)	2.0	2444.0	0.0008183306055646																				3.0626200000000004e-85	0.420431	2444.0	48.0	1.1227	0.312193	0.311784	3.6035252673889995e-81	True	54M
GCCAGTGGGCTCATTTGCGTCGGCGAT	GGGGTCACTGCTGGGAGGCTTGTAGTA	(zostera_marina_Chr06_24192448)	1.0	1342.0	0.0007451564828614																				3.9955e-60	0.737756	1342.0	28.0	1.27248	0.52608	0.52608	3.2046394452038385e-56	True	54M
GCCAGTGGTAGCAGTGGAAGTGGCAGC	AGTGGAATTGTTAGTAGTAGTGATAGG	(zostera_marina_Chr04_32925472)	1.0	609.0	0.0016420361247947																				4.238250000000001e-18	0.445032	609.0	44.0	1.1907	0.546798	0.517241	1.0985522369599551e-14	True	54M
GCCAGTGGTGAGCCCCCTTCAGAGGAC	TGAAGTGACTCATCAACCCAATCCCTT	False	2.0	1571.0	0.0012730744748567	-	DUF4873	PF16170.8	1.6	12.9	0.1	1.6	12.9	0.1	1.0	1.0	0.0	0.0	1.0	1.0	1.0	0.0	-	-3.0	2.2203300000000002e-119	0.723833	1571.0	10.0	1.18529	0.307447	0.295353	3.849638739245047e-115
GCCAGTGGTGTTGACAAGAAGTTTGCA	AGTACCTGACACTTTTGTCCAAATCCA	False	2.0	1817.0	0.0011007154650522																				3.92758e-16	0.211617	1817.0	48.0	1.5372	5.50908	4.58063	9.257928274698774e-13	True	22M637N32M
GCCAGTGTGTCGGCCGCCATCAACAAG	ATCACTGAACCTAGCACAGACTTCCCA	(zostera_marina_Chr03_37321865)	2.0	1672.0	0.0011961722488038																				1.69091e-45	0.309264	1672.0	48.0	1.15497	0.332536	0.302632	1.0138160398571678e-41	True	54M
GCCAGTGTTGGCTAACTCCATTTTAAA	CTGAATGGAAGACTCATCAGGGCAGAT	False	1.0	595.0	0.0016806722689075																				3.58089e-15	0.399548	595.0	42.0	1.3618	0.791597	0.695798	8.033870766339375e-12
GCCAGTGTTTTTACAGTGTTTGTGTCG	GTATGATCGATTCCGGAGACTGTGAGA	(zostera_marina_Chr02_3722295)	1.0	1074.0	0.0009310986964618																				4.47284e-23	0.385475	1074.0	44.0	1.23951	0.405959	0.386406	1.4266321795322325e-19	True	54M
GCCAGTTGGGACGCAGTTAAAGCACCG	GCTCTAGCCAAAGCTGGACCCACACCT	(zostera_marina_Chr05_1769024)	1.0	620.0	0.0016129032258064																				6.704890000000001e-24	0.526579	620.0	43.0	1.69451	0.643548	0.609677	2.2042839424503982e-20	True	54M
GCCAGTTGTTCCTGAATTTCTTCGAAC	TTCACGGACATGTTCTTGAGACGTAAA	(zostera_marina_Chr05_29149657)	1.0	631.0	0.0015847860538827																				7.89097e-13	0.352608	631.0	37.0	1.12998	0.29794	0.29794	1.5524748179537831e-09	True	54M
GCCAGTTGTTTGGACTCTTACCACTCC	CTCTGCATAAGTGAGCAATGAAGGATT	(zostera_marina_Chr05_913823)	2.0	3634.0	0.0005503577325261																				1.4466e-98	0.38787	3634.0	48.0	1.20803	0.433682	0.414695	2.002903649084624e-94	True	54M
GCCAGTTGTTTTTAGGACATACTGATC	CGGGTCCTGAATTTGAAGGAGAACCAC	(zostera_marina_Chr05_2436116)	8.0	14109.0	0.0005670139627188																				0.0	0.275567	14109.0	48.0	1.18677	0.345524	0.336523	0.0	True	54M
GCCAGTTTAGTTTTGTTTAGTAACGCA	TATATGATGGATGGATGGATGATTGGT	(zostera_marina_Chr05_32345040)	2.0	2672.0	0.0007485029940119																				1.2414300000000001e-72	0.433223	2672.0	48.0	1.7099	2.85329	2.84094	1.217634630469176e-68	True	6S48M
GCCATAAAAAGATAGTTTTTGGTTAGA	CCACGAAAGACATTCAGTTCAACAGGC	(zostera_marina_Chr06_27661212)	2.0	2516.0	0.0007949125596184																				6.81038e-95	0.429418	2516.0	48.0	1.30191	0.445548	0.432035	9.035365742979884e-91	True	54M
GCCATAAACATAATTACACAACACTCT	TAATCTCTGGATTGGTAAGACTATCCT	(zostera_marina_Chr06_25470690)	7.0	14019.0	0.0004993223482416																				1.50079e-93	0.249467	14019.0	48.0	0.83507	0.174477	0.153435	1.960583807969748e-89	True	54M
GCCATAAAGAGGAACAAGGTTGGTTTC	AGAGAGTGAAGCTTTGCAAACAGGACA	(zostera_marina_Chr01_37845098)	1.0	876.0	0.0011415525114155																				6.25353e-13	0.321154	876.0	46.0	0.905497	0.22032	0.22032	1.237988684384778e-09	True	54M
GCCATAAAGGTTGCCCTTGTTATAGAA	ATCAAAGGCATGTTTCTCAAAATCTTC	(zostera_marina_Chr01_40513129)	3.0	2976.0	0.001008064516129																				4.1277e-97	0.455759	2976.0	48.0	1.40878	0.518817	0.509409	5.614879560357519e-93	True	54M
GCCATAACCACCATTTCCGCTACCTGA	ACCATAACCAGCTCCACTGCCAGAGCC	(zostera_marina_Chr04_29898570)	5.0	1423.0	0.0035137034434293																				1.14389e-12	0.29798	1423.0	35.0	1.75593	0.490513	0.460295	2.228916662099125e-09	True	54M
GCCATAAGATACGAAGAAGAAGAAAAG	TAGGAAGAATAGTAGCAGCGGTGACAT	(zostera_marina_Chr03_38187125)	1.0	449.0	0.0022271714922048																				7.238e-23	0.52032	449.0	39.0	1.33889	4.99555	2.7461	2.289864790829994e-19	True	54M
GCCATAAGATGGACCTGTTCCTGCTGC	CATATTATCATAAGCAGCAGAGGCTGC	(zostera_marina_Chr01_31833090)	1.0	1317.0	0.0007593014426727																				1.50255e-41	0.430715	1317.0	48.0	1.30067	0.544419	0.514047	8.213102782171908e-38	True	54M
GCCATAAGCCCTTCCCTTTTCATCCAC	AATTCTAACACTTGGCTTTCTTTCTAT	(zostera_marina_Chr05_22005213)	1.0	226.0	0.0044247787610619																				8.70258e-12	0.562711	226.0	24.0	1.45773	0.433628	0.433628	1.6072023559366424e-08	True	54M
GCCATACAAGCGCTCACGGCGATCGCC	GACGGTACTGAAGGATTTCATCACTTG	(zostera_marina_Chr06_14187661)	1.0	915.0	0.0010928961748633																				5.43146e-34	0.591901	915.0	43.0	1.17624	0.429508	0.429508	2.4543701689418343e-30	True	52M2S
GCCATACATCTCTTGCAAAAGATTTAT	ATTTTGTAACCACGACATCTCGATAAA	(zostera_marina_Chr02_3620720)	1.0	578.0	0.0017301038062283																				2.1985599999999998e-20	0.457531	578.0	43.0	1.18374	0.472318	0.448097	6.299683683920831e-17	True	54M
GCCATACCCACCCTGTTGATTCATCTT	CAAACGCTCCTCAAGAGATGATGCTAC	False	1.0	294.0	0.0034013605442176																				2.93874e-11	0.56067	294.0	31.0	1.34417	0.602041	0.588435	5.2491112396190654e-08	True	42M85N12M
GCCATACGAGAAGTTATCCACTTGTCA	GATGCCGGAATCAGTATAGCTTCCTTC	(zostera_marina_Chr04_3630594)	1.0	1359.0	0.0007358351729212																				2.10169e-36	0.340448	1359.0	48.0	1.07146	0.328918	0.320824	1.0121878507435272e-32	True	54M
GCCATACGTTCCTGTAGTTCTGACGGA	GCTGCATCTTGTCCAGCGACTCCTGAT	(zostera_marina_Chr06_5106979)	2.0	2184.0	0.0009157509157509																				4.74105e-73	0.396628	2184.0	48.0	1.26698	0.439103	0.427656	4.67891882201688e-69	True	54M
GCCATAGAAATAGGACCTCTACGTGTA	CCATTTTCATATTCCAGAAGCCTCTGC	(zostera_marina_Chr03_35391441)	2.0	1390.0	0.0014388489208633																				1.97035e-27	0.342643	1390.0	48.0	1.37471	0.418705	0.382734	7.327965123801693e-24	True	54M
GCCATAGACAAAAGACCAGGAGAATCA	TGTTTTATTGCAAAGCCTTCAACAGCA	(zostera_marina_Chr06_7022768)	2.0	1148.0	0.0017421602787456																				4.34695e-20	0.354167	1148.0	48.0	1.80705	0.587979	0.58101	1.2297518274084176e-16	True	6S48M
GCCATAGACGATGCATAATTGACAACC	AGTTTCCCATCAAAAACGAAATTGTTG	(zostera_marina_Chr06_10390871)	2.0	3434.0	0.0005824111822947																				1.65242e-134	0.503105	3434.0	48.0	1.28686	0.452533	0.438556	3.304212599034518e-130	True	4S50M
GCCATAGACTTGAGTTATTTGTCGGCT	CTCGTGAATTCCTCTCAAAATTGCAAT	(zostera_marina_Chr05_9717675)	1.0	1717.0	0.0005824111822947																				5.076220000000001e-56	0.413121	1717.0	48.0	1.3297	0.56028	0.547467	3.773982743395917e-52	True	52M2S
GCCATAGATACGATGAAGTATCGTCTT	TAAATATTTCCTCTCTCTAACATCTTC	(zostera_marina_Chr04_1740332)	2.0	1487.0	0.0013449899125756																				1.15856e-54	0.553551	1487.0	48.0	1.32856	0.530599	0.508406	8.390989710613636e-51	True	54M
GCCATAGCAGCTGCCGAAGGAGCCATT	AGAGTCTGACTAAGTGTTCCCATTGTG	(zostera_marina_Chr04_2086704)	1.0	588.0	0.0017006802721088																				3.87665e-15	0.407803	588.0	41.0	1.14882	0.362245	0.360544	8.680939821933559e-12	True	54M
GCCATAGCATTATCTTCAATACAGAGA	GCATTAAATCCCAAGGAAATGAGTACA	(zostera_marina_scaffold_109_101393)	2.0	2804.0	0.0007132667617689																				4.27092e-07	0.132941	2804.0	48.0	1.03277	0.243937	0.236091	0.0005693478927257	True	54M
GCCATAGTCTCCGATGCACTCCATGTC	TGGTCCCCCGACTCCGCTGACATGATC	(zostera_marina_Chr03_2352417)	1.0	300.0	0.0033333333333333																				1.39137e-16	0.609886	300.0	27.0	1.5663	0.433333	0.433333	3.3535411626106164e-13	True	54M
GCCATAGTGCGGCACAGTGTTTGCTGC	TTCAAAAGAAAACTATGATAAATAACA	(zostera_marina_Chr03_7479558)	3.0	5309.0	0.0005650781691467																				4.72607e-08	0.102346	5309.0	48.0	0.462324	0.0738369	0.0634771	6.769403103419559e-05	True	54M
GCCATAGTGTCGTCTCAATGGCGGCGA	CCTTGATGTTCTCCACGCTGTATAGGA	False	1.0	356.0	0.0028089887640449																				1.36854e-25	0.689366	356.0	33.0	1.24871	0.457865	0.457865	4.783454342551254e-22	True	53M1S
GCCATAGTTGTATGTTAATTCAAGAAC	TGTCGTCTTATCCTCTTCGGCATAACC	(zostera_marina_Chr06_20237233)	6.0	13001.0	0.0004615029613106																				3.18817e-12	0.100885	13001.0	48.0	0.565168	0.088224	0.0758403	6.047614769207776e-09	True	54M
GCCATAGTTTGAGGATTACTCTGAGCT	ACATTTCTAATCCGCCAACAATTCCTT	(zostera_marina_Chr05_30844230)	2.0	1911.0	0.0010465724751439																				4.08718e-42	0.325678	1911.0	48.0	1.19506	0.357928	0.354788	2.264699668768429e-38	True	54M
GCCATATACATTCATCATACACTTGAA	CTTGTACACACCTCCGTAGCTTCATGT	(zostera_marina_Chr05_7370329)	2.0	1461.0	0.001368925393566																				1.47682e-22	0.293061	1461.0	47.0	0.990991	0.244353	0.234086	4.616280702996671e-19	True	54M
GCCATATACGTGAGCATGAACCACCAA	ACCCTGAATTATGTAACGCAGGCGCGG	False	1.0	510.0	0.0019607843137254																				2.97106e-07	0.322141	510.0	42.0	1.03764	0.270588	0.270588	0.000401011984117	True	32M111N22M
GCCATATATTGGAATAGAATTTTTGAA	TAGCTATCAGAAAAAGCCCGTGTTCGG	False	1.0	1432.0	0.0006983240223463																				3.73375e-23	0.342785	1432.0	48.0	1.18059	0.358939	0.34986	1.1943143117519036e-19	True	34M248N20M
GCCATATCAAGATCTTTTCCAGGAAGA	TTATTTGGTATTTTCCAAACGAAATGG	(zostera_marina_Chr04_30971774)	45.0	80675.0	0.0005577936163619																				0.0	0.128123	80675.0	48.0	1.17594	0.306873	0.287536	0.0	True	54M
GCCATATCCACTTCCGCCGGTCCCGTC	TTTCTGTTGAGCCGACGGAGTAGAAGA	(zostera_marina_Chr03_3546553)	3.0	1886.0	0.0015906680805938																				2.90245e-06	0.152439	1886.0	48.0	1.15584	0.220042	0.205196	0.0036302269600327	True	54M
GCCATATCCCGATCCGTTCCCACCACC	ATGTCCACCACCACCTCCACCCCCATG	(zostera_marina_Chr04_29871297)	28.0	6469.0	0.0043283351368063																				1.06496e-70	0.272482	6469.0	39.0	2.95886	2.02767	1.99737	1.0141340685683932e-66	True	54M
GCCATATCGACAATATCATTGTTATCT	GTGTAGATAAGTTACCCCTTGTTGTCC	False	1.0	900.0	0.0011111111111111																				2.48171e-07	0.238318	900.0	46.0	0.882911	0.265556	0.201111	0.0003370062187541
GCCATATCTGATCCTTCAGTAACAATG	AGCCCCAGTACATAGCTTGTTGATAAG	(zostera_marina_Chr03_3749471)	2.0	3993.0	0.0005008765339343																				3.5155700000000004e-30	0.242994	3993.0	48.0	1.29277	1.50138	1.47283	1.424545228254996e-26	True	52M2S
GCCATATGAAGCTTCTTCAACCCTCAA	GGTAGATGATAGATAGATAGATAGACC	(zostera_marina_Chr06_18369610)	8.0	12765.0	0.0006267136701919																				0.0	0.398355	12765.0	48.0	1.83471	1.40431	1.39812	0.0	True	54M
GCCATATGATATATCGACGAATTATCC	GAGTACTCTAGCAATCACCGGCAGATC	(zostera_marina_Chr04_24817052)	11.0	15682.0	0.0007014411427113																				1.48762e-25	0.108347	15682.0	48.0	0.571971	0.113442	0.0994133	5.192529018717737e-22	True	5S49M
GCCATATGCCAGCTTCCCCCGATCCGA	TCCGATCCTTCACAAAACCTTCGTCTT	(zostera_marina_Chr03_35801744)	1.0	1250.0	0.0008																				2.23482e-10	0.260769	1250.0	47.0	1.01464	0.2416	0.2104	3.770313927921539e-07	True	54M
GCCATATGTCTGGAATGCAAGACGAAG	TTAGGATAGATCGGCGATTCGGAGGAG	False	4.0	4141.0	0.0009659502535619																				1.26511e-47	0.249961	4141.0	48.0	1.0402	0.273847	0.248249	7.949298368983161e-44	True	7S47M
GCCATATTAGCATAATCACCAACTCCC	ATGAAAGCATCATGGATGTTAGGAGTA	(zostera_marina_Chr03_28789476)	1.0	2099.0	0.0004764173415912																				1.73113e-08	0.153574	2099.0	48.0	0.691091	0.12768	0.121486	2.5617347727917992e-05	True	54M
GCCATATTATCAGGAATTGGTAATGGC	ATTGGATCACTTGCTCTAGTTCCAAGA	(zostera_marina_Chr02_21074228)	2.0	1204.0	0.0016611295681063																				1.79691e-34	0.424539	1204.0	46.0	2.05364	0.966777	0.966777	8.230653805591231e-31
GCCATATTCAATGGTCTGAAGTATCTT	CTGTTTTGAAGTATCAAGGAGATCGGA	(zostera_marina_Chr02_36846848)	21.0	12762.0	0.0016455101081335																				0.0	0.466175	12762.0	48.0	1.60212	0.617693	0.550932	0.0	True	46M8S
GCCATATTGAAAGAAGGAAATCTAGAA	AATGCTTTTGAAAGAATATAGTCATTG	(zostera_marina_Chr03_30962689)	2.0	2102.0	0.0009514747859181																				5.3970300000000005e-28	0.28842	2102.0	48.0	1.05592	0.291151	0.280685	2.043612209695253e-24	True	54M
GCCATATTTATTCATTGTATTTGGTCT	CATAATATTTAACTTTAAAGTAACCAC	(zostera_marina_Chr06_4301637)	1.0	701.0	0.0014265335235378																				2.3832e-18	0.368332	701.0	45.0	1.32324	0.570613	0.519258	6.245987710193468e-15	True	54M
GCCATATTTGTCACCGCAAAAACATCC	ATTATGCTACAGAATTCAAATATTGAG	(zostera_marina_Chr02_22235741)	1.0	475.0	0.0021052631578947																				2.30666e-09	0.633219	475.0	26.0	0.919745	0.223158	0.223158	3.6336214060681406e-06	True	54M
GCCATATTTTCCATAAGCACAACATGT	AGCAGAATATAGAGCAGTAGCTGCGCC	(zostera_marina_Chr01_35383213)	2.0	3021.0	0.0006620324395895																				4.02631e-97	0.448545	3021.0	48.0	1.20585	0.461106	0.448527	5.4779119802363335e-93	True	54M
GCCATATTTTTGGCTTCTTCACTGTCT	ATCCATTTAACCGCTTTATCCACTCGT	(zostera_marina_Chr02_31744755)	6.0	665.0	0.0090225563909774																				3.36577e-13	0.3445	665.0	38.0	3.1411	3.58647	3.45714	6.77054894124705e-10	True	5S49M
GCCATCAAAGGGTTTTGACATGCATTC	AACAACAATTGCCTATGCTTCTTCTGC	(zostera_marina_Chr06_20289724)	1.0	1145.0	0.0008733624454148																				1.00518e-32	0.424307	1145.0	46.0	1.2199	0.48821	0.469869	4.3850730963535156e-29	True	54M
GCCATCAACATTAATTTCTTTCTTCTG	CTGATGTCGTCGGAAGACATGGTGGAG	False	1.0	579.0	0.001727115716753																				1.42873e-08	0.28366	579.0	39.0	1.116	0.716753	0.702936	2.127570456141989e-05
GCCATCAACCGCTCTGCCTTAAGCCGC	CTCGCTTCTTTGATGAGATGCCGGTGA	(zostera_marina_Chr01_35190144)	3.0	3666.0	0.0008183306055646																				1.10902e-36	0.295107	3666.0	48.0	0.94326	0.222586	0.207038	5.379128959843501e-33	True	54M
GCCATCAACGACTCCCTCTTGTTCTTC	TCCACATCGCTATCCTCATCGTCCCCA	(zostera_marina_Chr05_1787493)	3.0	2178.0	0.0013774104683195																				1.23143e-11	0.218336	2178.0	47.0	1.26992	0.32461	0.301653	2.252723976483008e-08	True	54M
GCCATCAACTAAGTCCACTAGTCAGAC	GTGAGGCAAACGTAAGGTCCGTACACC	(zostera_marina_Chr04_30252244)	2.0	1016.0	0.0019685039370078																				1.8911e-34	0.511977	1016.0	38.0	1.58388	1.02067	1.01575	8.656612454291824e-31	True	54M
GCCATCAATCATGTCAAAATCTACTAC	ATGCATCTTCTAACCAGCGTTCATGAA	(zostera_marina_Chr03_29447216)	1.0	416.0	0.0024038461538461																				1.70046e-08	0.444542	416.0	33.0	1.10638	5.28606	3.78846	2.517854136568785e-05	True	54M
GCCATCACAGCCATTAACCCCATGTAA	TTCGAACTCTACATGACCACTTCAGAA	(zostera_marina_Chr05_31759873)	2.0	2551.0	0.0007840062720501																				1.48712e-62	0.322446	2551.0	48.0	1.06346	0.329283	0.305762	1.2424133917445653e-58	True	54M
GCCATCACCATTTCAGGCCATCCACCA	CCATACACGATACGGATATCATTCATC	(zostera_marina_Chr06_339702)	1.0	1305.0	0.0007662835249042																				2.2511700000000002e-61	0.556672	1305.0	47.0	1.15729	0.864368	0.864368	1.842797001035232e-57	True	54M
GCCATCACTTCGATCAATCACAGTCTT	TACAATCTCTACGAATTATGAGAATAT	(zostera_marina_Chr06_741366)	1.0	820.0	0.0012195121951219																				4.08055e-06	0.253272	820.0	48.0	1.05112	0.323171	0.296341	0.0050444065633612	True	42M1D12M
GCCATCAGGTTAAGGAACTCTGGAAAG	TCTATCGTTCCATTGCCATCTGCATAG	(zostera_marina_Chr02_35967123)	14.0	21210.0	0.0006600660066006																				0.0	0.280823	21210.0	48.0	1.32698	0.434889	0.417916	0.0	True	52M2S
GCCATCATAGTTTTTCCTCTATCATTT	AACGGCGTTTGAGTTGACAAGAATGCC	(zostera_marina_Chr06_10959390)	3.0	1319.0	0.0022744503411675																				9.22243e-12	0.243528	1319.0	46.0	2.30875	1.60955	1.605	1.7005272577407636e-08	True	1S53M
GCCATCATATGATCCAACTGAGTCGAC	CCACAACCTCCTCCGCCTAGTATATAG	(zostera_marina_Chr03_34863063)	1.0	572.0	0.0017482517482517																				5.76974e-07	0.311072	572.0	35.0	1.222	0.548951	0.524476	0.0007614891997063	True	54M
GCCATCATCAATGTCCATGTGTTTCTT	CAAGTAGAAAAGTCTTCCTCGAACATA	(zostera_marina_scaffold_1015_32480)	1.0	667.0	0.0014992503748125																				7.23151e-06	0.262495	667.0	39.0	1.20104	0.647676	0.631184	0.0087652690351838	True	54M
GCCATCATTCGGAATCAACCAAGAAGC	TGATTCAGCTTCAGCTACGGCGTCGCT	(zostera_marina_Chr05_27953732)	6.0	11055.0	0.0005427408412483																				1.82689e-287	0.322173	11055.0	48.0	1.19335	2.75758	2.4796	8.750052073014688e-283	True	54M
GCCATCATTGGACAGATCTAAAAGACC	ATCACAAGCAGAATCCAACTCTCGAGG	(zostera_marina_Chr06_27031001)	1.0	478.0	0.002092050209205																				1.61622e-19	0.521957	478.0	35.0	1.19042	0.424686	0.414226	4.457738655572401e-16	True	54M
GCCATCCAACAAACGCTTTTCCAGAAC	GACTACTACAGATCGGAAGAGCACACC	False	1.0	2003.0	0.000499251123315																				6.54275e-06	0.148633	2003.0	48.0	0.648631	0.131303	0.125811	0.0079573529351232	True	35M19S
GCCATCCAACCTCTTCTCCCCATCACT	TCAAGACCAACGCAGGTCAGAAGAAAG	False	1.0	1258.0	0.0007949125596184																				6.82029e-75	0.650031	1258.0	17.0	1.2571	0.446741	0.446741	6.920528373548239e-71	True	52M2S
GCCATCCAACTTGCCATCGATGTTTCA	ACACATGTAGCTGGTGGAGTGTGGGTG	(zostera_marina_Chr01_182341)	5.0	7212.0	0.0006932889628397																				2.0642e-10	0.10362	7212.0	48.0	1.23139	0.297837	0.278564	3.49008139557662e-07	True	54M
GCCATCCACCACCATACACGATACGGC	TAGCATTAACCGTCTGTGATAACACAC	(zostera_marina_Chr06_339686)	1.0	1333.0	0.0007501875468867																				6.82306e-37	0.369333	1333.0	47.0	1.22876	0.897224	0.894224	3.3289850910696955e-33	True	54M
GCCATCCAGAAGTTCATTATCATGTAG	ACGATGAACACGGCGACAACGTATCCG	(zostera_marina_Chr06_6019944)	66.0	91136.0	0.0007241924157303																				0.0	0.234094	91136.0	48.0	2.0422	1.49508	1.48348	0.0	True	54M
GCCATCCAGTAGCTCTACCTCCGGTAA	GCACACATCACGCTGAACCTAAATGCA	(RF_all_LWNT01000001.1/207-3289_916)	1.0	98.0	0.010204081632653																				1.04069e-09	0.938776	98.0	5.0	2.16787	11.2245	2.81633	1.6784543988913775e-06
GCCATCCAGTTTCCGAAATCTTCACGT	CAATATCCCCACCATTAAAACCCGCAG	(zostera_marina_Chr02_2203352)	1.0	204.0	0.0049019607843137																				1.6077e-06	0.489583	204.0	22.0	1.46247	0.372549	0.372549	0.0020518549827253	True	54M
GCCATCCCACAGATCTGATTCCCGAGA	AAAAGAGCACCAGGATAACCCGCATCA	(zostera_marina_Chr03_25558453)	1.0	998.0	0.001002004008016																				2.60264e-16	0.395748	998.0	41.0	1.17831	0.360721	0.309619	6.19007803748417e-13	True	54M
GCCATCCCCATCATCCCATACTTGGTG	TCGCGGTGAAATAAATCAGTCAAATAT	(zostera_marina_Chr06_23659442)	1.0	950.0	0.0010526315789473																				1.49921e-11	0.280697	950.0	43.0	1.31422	0.425263	0.421053	2.7274863508081944e-08	True	50M4S
GCCATCCCTCTGTGCGTTCACTTCTCG	CTCTTAAAACCTTCAAAGGTTGATGCA	(zostera_marina_Chr01_9074504)	1.0	1244.0	0.0008038585209003																				1.44019e-34	0.544183	1244.0	43.0	1.22159	0.406752	0.375402	6.6118912084905775e-31	True	54M
GCCATCCCTGTCCTCTCTATCTGCTAG	CTCTTGCTGATCGAGATTACATGTCAA	(zostera_marina_Chr05_7079368)	1.0	646.0	0.001547987616099																				2.66746e-16	0.389356	646.0	43.0	1.10218	0.374613	0.374613	6.340929226067801e-13	True	54M
GCCATCCGATGCCATGGTGTACGTCGC	CCTGGTATTCACGCCGTCTTATGGCTG	(zostera_marina_scaffold_1395_22920)	4.0	4842.0	0.0008261049153242																				2.45093e-07	0.112492	4842.0	48.0	0.788481	0.138992	0.110285	0.0003329570336735	True	54M
GCCATCCTCTAGTGCTCTTAATGATGG	ACTCCTTGTATAAAATACCGTGTGGAA	False	1.0	1330.0	0.0007518796992481																				9.86005e-07	0.199876	1330.0	48.0	0.961046	0.309023	0.285714	0.0012789786560158	True	38M68N16M
GCCATCCTGTGTCTCTCCAGTAACTTC	TTCCCCTAGAACTGTTCCGACACAATC	(zostera_marina_Chr04_32053602)	1.0	412.0	0.0024271844660194																				6.44528e-10	0.404327	412.0	36.0	1.16278	0.531553	0.509709	1.0539931226207716e-06	True	53M1S
GCCATCCTTTCCGAGAGTATAGGCAAG	TGCAGACCCAGCGACACCAGCACCACC	(zostera_marina_Chr06_1085744)	2.0	1356.0	0.0014749262536873																				2.55702e-27	0.302178	1356.0	43.0	1.10833	0.254425	0.251475	9.473381676611576e-24	True	2S47M5S
GCCATCCTTTTCAATTGACAGAGAAAT	ATCAGGAACCTGCTTTGAGACAACTTC	(zostera_marina_Chr02_2134246)	1.0	581.0	0.0017211703958691																				6.24086e-16	0.392924	581.0	44.0	1.52819	0.580034	0.535284	1.4564913169959313e-12	True	48M6S
GCCATCGACAATATATTGGAAAAACAT	CCGCTGTAGTGGTGGAAAAAGTATTTA	(zostera_marina_Chr06_1195846)	1.0	617.0	0.0016207455429497																				9.03652e-16	0.406881	617.0	44.0	1.21605	0.593193	0.544571	2.091444720562553e-12	True	54M
GCCATCGAGATTTTCTGTAGAAATTCC	TTTGGAGGCTAATAACTAGAAAGAAGG	False	1.0	1204.0	0.0008305647840531																				1.03776e-58	0.703366	1204.0	22.0	1.64066	1.07973	1.03738	8.112719459682497e-55
GCCATCGAGCATACTCTATATCAAACG	CCAAGGCTCATTTCCATTTGCCGCATG	False	1.0	1108.0	0.0009025270758122																				1.07521e-37	0.445203	1108.0	47.0	2.19988	4.34838	3.17599	5.352524276000208e-34	True	18M175N36M
GCCATCGATCGACTCACTTATTGCTTT	CCAGCAGGACCAGACTTTGAATCCCCG	(zostera_marina_Chr03_26519825)	2.0	1649.0	0.0012128562765312																				1.59156e-10	0.212386	1649.0	48.0	0.819029	0.189812	0.162523	2.711538090711008e-07	True	1S53M
GCCATCGCCATAGCTTTGATTTTGGGG	TTTCTCTTCGGTTTTGACATCCTCGAA	(zostera_marina_Chr03_1164714)	2.0	1052.0	0.0019011406844106																				1.2024e-15	0.30417	1052.0	45.0	2.06543	0.562738	0.537072	2.764350601252563e-12	True	54M
GCCATCGCTAATCGTCGAGAAAAACAA	TAAAAACAAAACCAGCACGGCAAACTT	(zostera_marina_Chr05_10649893)	1.0	970.0	0.0010309278350515																				2.25953e-21	0.405363	970.0	46.0	1.37452	0.591753	0.529897	6.739851853866588e-18	True	54M
GCCATCGCTCGAATCCGGCAGACAGCG	AAGATAAGATCGGAAGAGCACACGTCT	False	1.0	1028.0	0.0009727626459143																				2.08177e-37	0.470277	1028.0	47.0	1.29361	0.571984	0.524319	1.029074664789405e-33
GCCATCGGAGCTTCGCCAAGAAGGGGG	CGTTGGTGGCTGCGAAAGTCTGTGCGA	(zostera_marina_Chr04_27723655)	5.0	9362.0	0.0005340739158299																				4.36643e-90	0.375561	9362.0	39.0	0.957846	0.218223	0.193762	5.470319188086234e-86	True	54M
GCCATCGGCAACAAGTCCAAGAGGATC	GAAGAATCCAAGAGGAGGCTGGGCCCC	False	6.0	999.0	0.006006006006006																				7.47429e-09	0.288342	999.0	17.0	2.02773	0.607608	0.607608	1.1355399531111229e-05
GCCATCGGCAAGGATCGAATTCCGACC	AATTCTTCCCCCAGCGCTTCTCCATAC	(zostera_marina_Chr04_1419551)	1.0	315.0	0.0031746031746031																				2.05155e-09	0.519126	315.0	17.0	1.49732	0.48254	0.48254	3.2433124578605293e-06	True	54M
GCCATCGGCGCCTTGACGATCCCATCG	TCTCCGAGCACCCCGTCTCTTCGTATC	(zostera_marina_Chr01_21682017)	3.0	1229.0	0.0024410089503661																				2.2970899999999998e-38	0.512403	1229.0	36.0	1.34729	0.341741	0.333605	1.1620190842321204e-34	True	54M
GCCATCGGTCGAGTACACCCGTTCCAC	CACTACACCACCTCTAATATTCGCCAA	(zostera_marina_Chr01_1972839)	1.0	238.0	0.0042016806722689																				6.62892e-09	0.504768	238.0	25.0	1.91343	0.689076	0.659664	1.0106270717441688e-05	True	54M
GCCATCGGTGACACCGTGGTTCACTGA	GGATCTGGAAGATACTCCTTTCCTTGC	False	1.0	441.0	0.0022675736961451																				1.94493e-20	0.600623	441.0	32.0	1.23892	0.600907	0.548753	5.585829332425151e-17
GCCATCGGTGTTCCTCCTGATATCTGC	GCATTCCACCGATACACCAGGAATTCC	(RF_all_LAYO01000034.1/5451-3929_650)	3.0	1119.0	0.002680965147453																				6.55768e-09	0.246181	1119.0	25.0	1.55715	0.517426	0.485255	1.0001558273942128e-05
GCCATCGTCACCTTCAACTCGGCGAAG	GCTTCTGGGTCTTCACCAAGGTTGAGT	(zostera_marina_Chr04_28013228)	1.0	321.0	0.0031152647975077																				1.8006299999999998e-20	0.675738	321.0	23.0	1.35338	0.523364	0.517134	5.1789673667374064e-17	True	7S47M
GCCATCGTCTATCAGCTGAAACCCCGA	ATCGCCCGAAACCCTAAATCGTCAGAT	(zostera_marina_Chr04_3521268)	30.0	4537.0	0.0066122988759091																				2.27894e-151	0.416694	4537.0	48.0	2.31485	0.901918	0.828521	5.22472874897489e-147	True	2S52M
GCCATCGTCTGATGCCTTATCCAAAAT	GAAAGGTGATTTTTGAGATTTTGACAT	(zostera_marina_Chr05_25226335)	1.0	868.0	0.0011520737327188																				2.6876200000000003e-24	0.410567	868.0	36.0	1.07965	0.351382	0.3053	8.966658376142664e-21	True	54M
GCCATCTAAATAATAATCACACTGCTT	GCATCTGTAGTTAATCATATCGATAAT	(zostera_marina_Chr03_3193523)	1.0	958.0	0.0010438413361169																				1.18253e-16	0.326345	958.0	47.0	1.21479	0.474948	0.449896	2.859683258082705e-13	True	54M
GCCATCTACAAGGGAACCTCCGTCCAC	CTACTAGAGAGCCTCTGGCGACCTCAG	(zostera_marina_Chr03_30488583)	1.0	228.0	0.0043859649122807																				8.27829e-12	0.626091	228.0	21.0	1.30473	0.526316	0.526316	1.5307809075515187e-08	True	54M
GCCATCTATCCCACCCTCAAACCTGTT	GATAAACGCCATCACCTCCGGCCCGAT	(zostera_marina_Chr06_18524976)	3.0	542.0	0.0055350553505535																				1.42719e-21	0.527273	542.0	42.0	1.85756	0.654982	0.627306	4.2926507258761775e-18	True	54M
GCCATCTCAGATGTTTGATCAGCAGGA	GACTCAATGACCTTTGATTCTGCTATC	(zostera_marina_Chr01_4775281)	1.0	850.0	0.0011764705882352																				2.85606e-30	0.43691	850.0	46.0	1.22904	0.424706	0.424706	1.1605268556111588e-26	True	54M
GCCATCTCATCTTTAGCACTAATTGCA	TTGGCACCTAGAACCTTCTGCAGCCTC	(zostera_marina_Chr03_38375568)	1.0	458.0	0.0021834061135371																				2.85342e-16	0.498044	458.0	38.0	1.28305	0.569869	0.567686	6.77330937511549e-13	True	54M
GCCATCTCCACCAGGATTTTCATCAAA	AGGGGAAGAACTCACGTGTACAGTCGA	(zostera_marina_Chr02_3976232)	1.0	352.0	0.002840909090909																				1.06766e-09	0.460301	352.0	37.0	1.26924	0.5625	0.514205	1.7205619363304638e-06	True	54M
GCCATCTCCGTCTTTTAAGACAGAGGG	AATAGCTTCCACTTCAGGAACCGCAGA	(zostera_marina_Chr06_19097629)	4.0	5748.0	0.0006958942240779																				5.572400000000001e-161	0.377984	5748.0	48.0	1.42008	0.456681	0.44746	1.3664317267030963e-156	True	54M
GCCATCTCCGTGCCGTCATCGTTTTCG	TTCTATCCCGATATCTCTTCTAGTGAC	(zostera_marina_Chr06_28335666)	58.0	72283.0	0.0008024016712089																				0.0	0.183054	72283.0	48.0	1.37093	0.368717	0.342971	0.0	True	54M
GCCATCTCCTTGTACTCGGAGGACGCT	ATAGCCATCATCTTCATAGGATGAAAC	False	1.0	516.0	0.001937984496124	-	RNA_pol_inhib	PF16857.8	0.67	13.7	0.0	0.67	13.7	0.0	1.0	1.0	0.0	0.0	1.0	1.0	1.0	0.0	-	-1.0	7.93413e-17	0.432351	516.0	36.0	1.00346	0.313953	0.296512	1.935189225269333e-13	True	38M654N16M
GCCATCTCTGTCATTCCGACATGCATC	TACATTCTCCAGACGACTAGACTCCAG	(zostera_marina_Chr04_5424805)	12.0	10234.0	0.001172562048075																				7.31454e-14	0.155361	10234.0	48.0	0.720253	0.127418	0.100254	1.5278542353398101e-10	True	53M1S
GCCATCTCTTCCCGTGATTTTAATTCT	TAAAGTAGTAGACAAAATCCTTGACAG	(zostera_marina_Chr05_4367832)	1.0	740.0	0.0013513513513513																				8.11909e-06	0.261935	740.0	43.0	0.888795	0.198649	0.198649	0.0098013435032444	True	54M
GCCATCTGATCCACTACAAGTTGTTTG	AATTTTGGCGAGATCGGAAGAGCACAC	False	1.0	2045.0	0.0004889975550122																				1.45835e-110	0.574304	2045.0	48.0	1.15669	0.525183	0.500244	2.31122492592786e-106	True	16S38M
GCCATCTGGGTCGCGTGGCACGTCCCG	CACGCAGCAACCGGCGCAGACACCGGG	False	6.0	1460.0	0.0041095890410958																				9.28698e-19	0.29763	1460.0	7.0	2.04213	0.958219	0.943836	2.478287572345713e-15
GCCATCTGTGAGTCCAGCATCGGTGCT	CTTTAGACTTGTCCCTCCATCTTCCAG	(zostera_marina_Chr03_37861675)	1.0	688.0	0.001453488372093																				1.24665e-21	0.474297	688.0	42.0	1.269	0.584302	0.553779	3.7589358827262594e-18	True	2S52M
GCCATCTTACGGTTATTGGCGGTGCTG	TTATTCATCTTCTTCTGGTTATGGTTA	(zostera_marina_Chr01_41595574)	74.0	54500.0	0.0013577981651376																				1.51036e-251	0.127246	54500.0	48.0	1.1505	0.35433	0.338	6.246575022375432e-247	True	1S53M
GCCATCTTATTTGTAGTTTGTTGGCTT	GTGGGCAATGCAACTGACACATTGCAC	(zostera_marina_Chr05_31415158)	63.0	140749.0	0.000447605311583																				0.0	0.211036	140749.0	46.0	0.977921	0.212605	0.195184	0.0	True	54M
GCCATCTTCTTGACATAGGGTAAGGTT	CTTGGAGCATACAGGCGCCCTTGAGCA	(zostera_marina_Chr02_37831710)	1.0	684.0	0.0014619883040935																				1.30575e-12	0.463426	684.0	27.0	1.1709	0.320175	0.305556	2.535592323497748e-09	True	54M
GCCATCTTTATCGAGGTGCCTAAATCA	CCAGAAAAGTACTCCTTGTTCATCATC	(zostera_marina_Chr06_18007700)	1.0	914.0	0.0010940919037199																				9.60915e-08	0.283511	914.0	31.0	0.906437	0.210066	0.180525	0.0001345695635101	True	54M
GCCATCTTTCTCTTGTACATTTCAGCG	AAAGTAATAGGTGCGTCTAGCATTGGG	(zostera_marina_Chr06_4790016)	5.0	10979.0	0.0004554148829583																				3.94783e-182	0.405191	10979.0	48.0	1.15177	0.328172	0.320612	1.1214638978047358e-177	True	1S53M
GCCATCTTTTGCTGTTCATCGTCTTCG	TCTTCATCGTCGTCGTCGTTATCGTTT	(zostera_marina_Chr02_5183061)	6.0	1180.0	0.0050847457627118																				2.54214e-47	0.579744	1180.0	45.0	2.07441	1.84831	1.84153	1.586720980022546e-43	True	8S46M
GCCATGAAGTGTTGTTGTGTTATCAAA	CAAATATTTAGGATATCAATGATTGAA	(zostera_marina_Chr06_26992572)	1.0	1691.0	0.0005913660555884																				2.68503e-10	0.190043	1691.0	47.0	0.660693	0.141928	0.117682	4.5050794978849413e-07	True	54M
GCCATGACCCGCTTGCCTGAGGTAGAA	AACCAGCAGCTATTCATCAGTTGGGTG	(zostera_marina_Chr01_31284419)	1.0	581.0	0.0017211703958691																				7.909700000000001e-25	0.756782	581.0	29.0	1.21143	0.48537	0.454389	2.690484653076095e-21	True	54M
GCCATGACCTCGTAGATCTCGACCACG	TTTGGGTGTTTCACCATCTTCTTCACT	(zostera_marina_Chr06_18011540)	3.0	3894.0	0.0007704160246533																				2.10518e-14	0.19049	3894.0	45.0	0.794358	0.169235	0.1302	4.5328525807265743e-11	True	54M
GCCATGACTTCGAGGGCGATCTTATCA	CCCATAAAAACTAACCTGCAACCACAC	False	1.0	1279.0	0.0007818608287724																				1.4646e-32	0.374199	1279.0	48.0	1.32553	0.637998	0.597342	6.36090558039384e-29	True	12M89N42M
GCCATGAGCTGCCATTTCGAAAGCATG	TCATCACCACAAACAGCAGTCCGAGCA	(zostera_marina_Chr03_35504197)	2.0	1569.0	0.0012746972594008																				1.51856e-35	0.331292	1569.0	48.0	1.27339	0.478649	0.474187	7.153886100319296e-32	True	54M
GCCATGAGGACTTGACGTCATCCACAC	CTTCCTCCGGCTTATCACCGGCAGTTT	(Zostera_marina_mitochondrion_NC_035345.1_54640) (RF_all_CP000144.2/33674-35140_1098) (zostera_marina_scaffold_70_136862) (Zostera_marina_chloroplast_NC_036014.1_98512) (TAIR10_Pt_102114) (mge_aclame_genes_all_0_gene:plasmid:117070_1091)	6.0	1039.0	0.0057747834456207																				1.47284e-12	0.297018	1039.0	34.0	2.47154	5.19538	2.16458	2.8507044942544373e-09
GCCATGAGTTGTAGAGAGAGGTTTTGT	AGACGAAGAATTGTTGTCTTCCATTAA	(zostera_marina_Chr04_30064338)	1.0	1915.0	0.0005221932114882																				5.26253e-49	0.460249	1915.0	48.0	1.18505	0.488251	0.483029	3.4095027278782174e-45	True	54M
GCCATGATCTTACAATTATAAATGGGT	TTACAGACAGAATTCTCAGCCGTCTGC	(zostera_marina_Chr04_1113887)	3.0	3448.0	0.0008700696055684																				8.21719e-30	0.263201	3448.0	48.0	1.01707	0.221578	0.216937	3.2914680153295514e-26	True	54M
GCCATGATCTTCAGTCTTTCTCTGAAT	GGAGAATTTCAGTCCATTGCAAACTCT	(zostera_marina_Chr01_12223936)	1.0	370.0	0.0027027027027027																				5.54469e-09	0.368157	370.0	34.0	1.0357	0.294595	0.294595	8.499828302712778e-06	True	54M
GCCATGATGACTTGACGTCATCCCCAC	CTTCCTCCGGTTTGTCCCCGGCAGTCT	(RF_all_LSZO01000177.1/1606-65_1155) (mge_aclame_genes_all_0_gene:plasmid:139562_1148)	8.0	4837.0	0.0016539177175935																				4.27006e-16	0.206219	4837.0	39.0	1.4831	0.824065	0.606574	1.0045594682814973e-12	True	1S53M
GCCATGATGACTTGACGTCGTCCCCAC	CTTCCTCACGGCTTACGCCGGCAGTCT	(RF_all_LVWJ02000011.1/1961-441_1140)	4.0	598.0	0.0066889632107023																				5.124609999999999e-20	0.620331	598.0	21.0	2.38864	1.08863	0.963211	1.4454865155840815e-16
GCCATGATGATTTGACGTCGTCCCCAC	CTTCCTCAAGGCTTACGCCGGCAGTCT	False	2.0	517.0	0.0038684719535783																				1.1118e-06	0.300554	517.0	15.0	1.87848	0.858801	0.727273	0.0014363832109937
GCCATGATTATAGATAATAATGACTAT	AATATACCGACAGTATATTGATAGAAG	(zostera_marina_Chr01_5066255)	1.0	1203.0	0.0008312551953449																				8.28609e-43	0.507067	1203.0	35.0	1.20955	0.387365	0.374896	4.6688192801773984e-39	True	54M
GCCATGATTCGAAAGCGTCGTCAGGTA	CGCTCAAAGATAGAGGACTTCTGTAGA	(zostera_marina_Chr05_30324164)	1.0	480.0	0.0020833333333333																				3.37975e-14	0.503047	480.0	35.0	1.14536	0.364583	0.335417	7.196159060315123e-11	True	54M
GCCATGATTTTCCTGTAATTCGATGGA	AATTCTGGCCAGTACTCCACCTTCCGC	False	1.0	1676.0	0.0005966587112171																				4.5561e-58	0.477315	1676.0	48.0	1.24594	0.5358	0.520286	3.519610876270382e-54	True	12M1434N42M
GCCATGCAGCACCTGTCTCAGAGTTCC	CGAAGGCACCAATCCATCTATGGAAAG	(RF_all_CM000131.1/29692856-29694395_1004)	2.0	274.0	0.0072992700729927																				3.21431e-25	0.876599	274.0	5.0	2.42733	3.5	2.74088	1.1083931204895859e-21
GCCATGCCAAAGCGTATGAGTTCTTCG	TACCGTTTGACCTGTCAGTGCCGGCGC	(zostera_marina_Chr01_6216154)	2.0	1302.0	0.0015360983102918																				4.5941000000000005e-30	0.365624	1302.0	47.0	1.32058	0.471582	0.453917	1.8551771613538104e-26	True	53M1S
GCCATGCCAGGTTATTGAAGTCAGGTA	TGAAGCAACAGAAAATCTGAACACTCC	(zostera_marina_Chr01_40605802)	1.0	912.0	0.0010964912280701																				1.49099e-33	0.578485	912.0	39.0	1.1823	0.495614	0.462719	6.655379148114401e-30	True	54M
GCCATGCCTTCTTTTCGATAAAACTCT	TCACCTTTAAGATATCGGCTTTCGATA	(zostera_marina_Chr03_32512897)	44.0	39607.0	0.0011109147372939																				0.0	0.244397	39607.0	48.0	1.44049	0.390663	0.373974	0.0	True	1S53M
GCCATGCGATTCGAGAAGTTATTATGA	ATCACCAAACGAGCGGCGAGCCGCGAT	(RF_all_GL945929.1/194-800_225)	3.0	1698.0	0.0017667844522968																				1.43263e-12	0.662658	1698.0	6.0	0.808149	0.310365	0.257362	2.7746896955937846e-09
GCCATGCGATTCGTTAAGTTATTATGA	TTAACCAAGGAGCCCCGAAGGGCGTTG	(RF_all_JNVN01005870.1/439-1_221)	1.0	262.0	0.0038167938931297																				8.84402e-07	0.525116	262.0	13.0	2.27454	0.862595	0.790076	0.0011513783688801
GCCATGCTATTACATTCCCACATAATC	TCAGCCAGACTACTGTGCTTCTCTAGA	(zostera_marina_Chr04_32606396)	1.0	814.0	0.0012285012285012																				1.83681e-32	0.472732	814.0	47.0	1.19305	0.439803	0.42629	7.954488373259364e-29	True	52M2S
GCCATGCTCCTGGCGGAACAACTGGCA	CACCAGAGGTTCGTCCACCCCGATCCT	(RF_all_CP012390.1/1889310-1892388_2840)	1.0	533.0	0.0018761726078799																				4.50836e-35	0.960628	533.0	6.0	1.30809	0.981238	0.945591	2.097750498481776e-31
GCCATGCTGAGATTCTCACACGACGAG	AACCATTCACTCATAGTAGCGCTGCTC	(zostera_marina_Chr06_5552415)	1.0	906.0	0.0011037527593818																				4.37767e-37	0.50061	906.0	36.0	1.30894	0.952539	0.950331	2.1469338802082918e-33	True	54M
GCCATGCTTCTTTGCGAGCTCCCCAAA	CATACGTGGAAGATGGTCGTCACCTGC	(zostera_marina_Chr04_31019303)	3.0	5050.0	0.0005940594059405																				3.38342e-31	0.216765	5050.0	48.0	0.924901	0.449307	0.44	1.4130060001489063e-27	True	54M
GCCATGGAAATTACAATCAATAAACGA	CCTGTAGATGTCCTCCACCTCCGCCGA	False	2.0	1746.0	0.0011454753722794																				1.4079000000000002e-35	0.312399	1746.0	47.0	2.11074	5.81329	4.6386	6.638246731648289e-32	True	28M140N25M1S
GCCATGGAAGAAGCCATTGAGGAGATC	GGGTTATGTGTTCTTTGCTTGACTCTT	(zostera_marina_Chr04_28020123)	32.0	42628.0	0.0007506803040255																				5.33876e-251	0.110392	42628.0	48.0	0.943831	0.242517	0.219386	2.2014968693457042e-246	True	53M1S
GCCATGGAAGGAGATCCTTCTCCAGAG	TAATCGTACTTGGTCTTGGCAAAGGTG	False	1.0	215.0	0.0046511627906976																				1.48632e-15	0.988024	215.0	8.0	1.1072	1.09302	1.09302	3.4009993715557534e-12
GCCATGGACTGATTGATATTAGCATCA	TTCTATATCTTAATACTTACTGTGCAG	(zostera_marina_Chr05_25436280)	3.0	3504.0	0.0008561643835616																				3.1172e-99	0.423603	3504.0	48.0	1.24457	0.56992	0.538527	4.3496657527111896e-95	True	54M
GCCATGGAGAACCGTCGCCTTGTCCAT	ACTTCCAGTGCTGTTGATCATCCTCAT	(zostera_marina_Chr06_18011331)	4.0	3288.0	0.0012165450121654																				9.25841e-22	0.270248	3288.0	42.0	0.972303	0.188869	0.176095	2.805876352848795e-18	True	54M
GCCATGGATAGATCACCCGGTTTCGGG	TCTACATCCTGCGACTCAGCCGCCCTA	False	5.0	1077.0	0.0046425255338904																				2.87187e-17	0.324628	1077.0	22.0	2.8682	4.4104	4.36305	7.151350934822357e-14
GCCATGGATAGATCACTCGGTTTCGGG	TCTACACCCAGCAACTATGCGCCCTAT	(RF_all_GL870930.1/3179-295_641)	1.0	291.0	0.0034364261168384																				2.19916e-15	0.774945	291.0	12.0	1.98335	1.63574	1.33333	4.988668492710025e-12
GCCATGGATCGATTGGGGGAAAAGAAA	AATCCGACTGATGCTCGAACACTAGTT	(zostera_marina_Chr06_6852509)	4.0	3778.0	0.0010587612493382																				1.17582e-26	0.148267	3778.0	46.0	0.906223	0.18846	0.164108	4.2618651196053124e-23	True	54M
GCCATGGATTCCAAAGCTTTGTGTTCT	TTACTTTTACATGCTTCTTCCTGAGTA	False	2.0	1710.0	0.0011695906432748																				4.78268e-06	0.244762	1710.0	43.0	1.04281	0.947368	0.763743	0.0058811229384531
GCCATGGCTGATGCGCGATTACTAGCG	ATTCCACCTTCATGGAGTCGGGTTGCA	(RF_all_CP013118.1/3739712-3741235_1305)	25.0	1186.0	0.021079258010118																				9.8823e-17	0.407009	1186.0	28.0	3.92285	2.33305	2.30185	2.3989630265262373e-13
GCCATGGGAAAAATTGGCAGCAGCGGC	GGCGGCGGAGGCGGTGGAGGAGGAAAA	(zostera_marina_Chr05_26629558)	1.0	183.0	0.0054644808743169																				4.85649e-13	0.741577	183.0	17.0	1.34212	2.02732	2.02732	9.679813484026907e-10	True	54M
GCCATGGGCTACCAGACGAAACTGACT	TCTTGACTGTGTTCCTACTCATGGTGA	(zostera_marina_Chr04_28026260)	1.0	618.0	0.0016181229773462																				8.21601e-06	0.326239	618.0	31.0	1.29564	1.02104	0.972492	0.0099140309986878	True	1S53M
GCCATGGTAAGAAGGCATTGCAATCCT	TACTCACCTACGTAGCTGTGAAATGAA	False	1.0	231.0	0.0043290043290043																				4.18425e-06	0.519835	231.0	20.0	2.50876	7.39827	5.75325	0.005168077107967
GCCATGGTAGGAGTAGATGAGAGTTCA	GCGATGTCAGAGGACGCATCTTTGACC	(zostera_marina_Chr06_14285895)	1.0	595.0	0.0016806722689075																				2.15339e-13	0.367063	595.0	42.0	1.38612	0.45042	0.45042	4.3813287679184247e-10	True	54M
GCCATGGTAGTGACGGCCGGAGATCGT	TCCGTCGAGTCTGGTTCTCTGAGATCA	(zostera_marina_Chr03_4766187)	9.0	13904.0	0.0006472957422324																				1.5644299999999994e-20	0.113702	13904.0	48.0	0.513977	0.075374	0.0653049	4.510820167696176e-17	True	1S53M
GCCATGGTATTCAAAGAATCAATCGAT	CCAACCTCACTCTCCAACTTCTTAAAT	(zostera_marina_scaffold_154_93148)	1.0	339.0	0.0029498525073746																				2.64195e-14	0.55534	339.0	34.0	1.64214	0.616519	0.584071	5.6583768487126415e-11	True	2S52M
GCCATGGTCGACTGGATACAAAAGCGA	GAACAGAAGAACAGGTAACAGCAGCGG	(zostera_marina_Chr01_33223860)	1.0	467.0	0.0021413276231263																				1.45664e-13	0.444179	467.0	39.0	1.23071	0.509636	0.460385	2.992110711686183e-10	True	54M
GCCATGGTGTATCTCAACGGCCTTCTT	TCTCCTAGCAAGACGAGACTTTCTGTT	(zostera_marina_Chr06_25368061)	4.0	4455.0	0.0008978675645342																				2.60296e-16	0.241779	4455.0	46.0	1.03057	0.227834	0.187205	6.190801478847948e-13	True	54M
GCCATGGTTAGATCATCCGGGTTCGGG	TCCGTAAATGGTGACATAATGCCCTAT	(RF_all_FP102296.1/5011-7965_695)	1.0	476.0	0.0021008403361344																				1.45648e-14	0.578338	476.0	10.0	1.35491	0.634454	0.563025	3.1636276907159474e-11
GCCATGGTTTCCCACTGCAAATGAATT	CTCCCATCCACCATAGAAGGTGGAACT	(zostera_marina_Chr01_39947507)	9.0	12082.0	0.0007449097831484																				1.14842e-26	0.114177	12082.0	48.0	1.24296	0.580864	0.547509	4.163824583322736e-23	True	54M
GCCATGTATCTGAAGAGACCTTGATAC	CCAAACTACAGTTGATGTCTGGGCTGA	(zostera_marina_Chr03_31915198)	1.0	1799.0	0.0005558643690939																				7.67987e-17	0.225115	1799.0	48.0	1.45957	0.470261	0.456365	1.8742486243608442e-13	True	54M
GCCATGTATGAACTATGATCCATCCAT	CCATCCATCCATCGTCAGCAAGTAAGT	(zostera_marina_Chr01_26270103)	3.0	3439.0	0.0008723466123873																				1.35415e-83	0.315274	3439.0	48.0	1.41269	0.914801	0.750218	1.5580700285006403e-79	True	54M
GCCATGTCTATGTGCAGCCACTGAACG	TTCTCATCAACAAACAGTTTCAGAAAA	False	1.0	261.0	0.003831417624521	-	Peptidase_M17	PF00883.24	0.78	13.0	0.3	0.78	13.0	0.3	1.0	1.0	0.0	0.0	1.0	1.0	1.0	0.0	-	-2.0	1.83253e-22	0.680585	261.0	19.0	1.28223	0.478927	0.452107	5.70673455534281e-19	True	13M108N41M
GCCATGTGGGCTCCTTGCATGACAAGG	AACATGTTGTAGGTGTCGGACATGCAT	False	1.0	644.0	0.0015527950310559																				2.08719e-24	0.585959	644.0	18.0	1.36642	1.11491	1.10559	6.989745226902354e-21
GCCATGTTTAAATAACCAAGTTTAAAT	AGCCACGTTGTCAATGGCCACTGGGAG	(zostera_marina_Chr01_2978563)	1.0	554.0	0.0018050541516245																				5.05854e-09	0.342462	554.0	29.0	1.22574	0.400722	0.370036	7.778047360949605e-06	True	54M
GCCATTAAACCAAACATTTAGAAAGCA	GCCGAAGTAGTAGTAGTAGTAGATTAA	(zostera_marina_Chr05_2933578)	2.0	1446.0	0.0013831258644536																				1.43313e-07	0.205211	1446.0	47.0	0.953355	0.941217	0.939834	0.0001981350196911	True	54M
GCCATTAACCCCATGTAATTCGAACTC	TCCATAACCACTTCAGAAGAAGTTTTT	(zostera_marina_Chr05_31759864)	2.0	2478.0	0.0008071025020177																				2.0010300000000001e-63	0.388595	2478.0	48.0	1.05491	0.294592	0.285311	1.6948171494317805e-59	True	54M
GCCATTAATATCAGGTCTACCTCCATT	TGAAAATAATCCTACTGTAGTCAACGG	(zostera_marina_Chr05_23191304)	2.0	2309.0	0.0008661758336942																				7.03425e-65	0.396138	2309.0	48.0	1.35482	0.589866	0.547423	6.1094131770828775e-61	True	54M
GCCATTACATTAAAGACCATTCCAAAG	ACATACAACCAGAAGTTCTGCACATTG	(zostera_marina_Chr01_11116656)	1.0	716.0	0.0013966480446927																				6.0287299999999986e-21	0.393978	716.0	39.0	1.11928	0.389665	0.389665	1.7678170183137533e-17	True	54M
GCCATTACCCCACCAACAAACTAATCC	GGCGTAGGCTCCTCTAATAGTGCGAGG	False	1.0	125.0	0.008																				4.05083e-06	0.564715	125.0	7.0	1.71657	1.592	1.552	0.0050088378600737
GCCATTACCCCACCAACTAGCTAATCC	CACCTAGGCTAATCCTGACGCGAGAGG	(RF_all_JZSR01000214.1/1-395_81)	4.0	467.0	0.0085653104925053																				8.41923e-13	0.52377	467.0	16.0	2.99127	7.28051	6.6788	1.653535815798874e-09
GCCATTACCCCACCAACTATCTAATCC	GGCGTAGGCTCACCCAATAGCGGGAGG	False	5.0	3874.0	0.0012906556530717																				1.49002e-46	0.345954	3874.0	28.0	2.082	1.25271	1.24419	9.14395373077826e-43
GCCATTACCTCACCAACAAGCTAATCA	ACCGCAAGCTTCTCTCTAGGCGGATAA	False	1.0	322.0	0.0031055900621118																				3.76881e-10	0.493178	322.0	20.0	1.30948	3.46584	3.15528	6.259359127073093e-07
GCCATTACCTTACCAACAAGCTAATCA	GCCGCAAGCTTCTCTTTAGGCGGAAAG	(RF_all_EF067920.1/65291-66772_184)	1.0	260.0	0.0038461538461538																				1.03791e-13	0.887223	260.0	14.0	1.70824	0.723077	0.723077	2.1496106743986728e-10
GCCATTAGTTTCTCCATTACTAGTAAC	TAAGAGAGGTTCCCTGCTTTCTCCTCC	False	2.0	1361.0	0.0014695077149155																				1.91306e-57	0.512356	1361.0	47.0	1.18048	0.376929	0.368112	1.460599413270725e-53	True	30M1076N24M
GCCATTATCCAGCAGATGATAGCTTCG	CACAATTGCCCGATCGGACAGATGCAA	(RF_all_AAYY01000016.1/139558-142946_3067)	2.0	3264.0	0.0006127450980392																				7.21066e-168	0.89205	3264.0	14.0	1.48721	1.08425	1.06526	1.8578336532621605e-163
GCCATTCAAAGCAACCACCGCCATTAT	CAACGACAGCCGGAAGCACTGTGGGCC	(zostera_marina_Chr04_30659074)	1.0	1432.0	0.0006983240223463																				7.77194e-63	0.582148	1432.0	42.0	1.20943	0.458799	0.439944	6.523435295921967e-59	True	28M3D26M
GCCATTCAATTTGAACCATCTTTTTCC	CACTAAAGAGACGGTTCAACAACCATT	(zostera_marina_Chr01_1328871)	1.0	515.0	0.0019417475728155																				8.61116e-24	0.528226	515.0	43.0	1.21126	0.48932	0.48932	2.819680772947189e-20	True	54M
GCCATTCCTATGTCTTCAAAATCGAAA	TCTTATCTCTTCTCCGTAGACGGAGAT	False	1.0	426.0	0.0023474178403755																				1.41146e-06	0.43799	426.0	17.0	1.48793	2.38732	1.91549	0.00180898464103
GCCATTCCTGACATGCCTAGCCTTGGA	CCTCTCACAGGATGGGGGTTGGAATGC	(zostera_marina_Chr03_35805788)	1.0	671.0	0.0014903129657228																				2.06652e-10	0.380929	671.0	38.0	1.08339	0.311475	0.293592	3.493883160052578e-07	True	54M
GCCATTCGAAGGGAGACACGGCTTTGC	AGTTTACGAACAAGTACTGTCCACTTT	(zostera_marina_Chr02_38527296)	1.0	1100.0	0.0009090909090909																				1.4934499999999998e-73	0.65458	1100.0	42.0	1.17094	0.370909	0.370909	1.4848548742928198e-69	True	54M
GCCATTCGTGCAGGTCGGAACTTACCC	GACAAGGAATTTAGCTACCTTAGGACC	(RF_all_CP000851.1/184481-187375_1911) (mge_aclame_genes_all_0_gene:plasmid:134728_1873)	10.0	10773.0	0.0009282465422816																				5.80749e-12	0.1163	10773.0	48.0	1.20846	0.442309	0.415947	1.0842617668971822e-08	True	54M
GCCATTCTCTAAACTTGAAGCTGGATG	CAGGATCCAACATTACCCTTCCAGAGC	False	1.0	1487.0	0.0006724949562878																				3.85782e-08	0.217697	1487.0	48.0	1.31813	5.61399	4.69065	5.561236038555389e-05	True	27M925N27M
GCCATTCTGCAACAACGGCGGCGGCGG	CGGCGGCGGCGGCGGCAGGGAGAAGAA	(zostera_marina_Chr02_3453129)	1.0	213.0	0.0046948356807511																				1.09003e-06	0.464695	213.0	24.0	2.2567	5.76526	5.07981	0.0014090533971738	True	54M
GCCATTCTGCTTCTGCGGACCAGAACA	ATCTCCTATGTTAAAAGGGAAGCTTGT	(zostera_marina_Chr03_3694256)	2.0	2148.0	0.0009310986964618																				1.8396e-19	0.260605	2148.0	48.0	0.923976	0.221136	0.209963	5.061856577339475e-16	True	54M
GCCATTCTTCCGCCGAGTCCCAAAAGG	GAGTGGGTTGATGAGTCACTCCAGTCC	False	1.0	577.0	0.0017331022530329																				5.12803e-33	0.656021	577.0	15.0	2.01598	0.741768	0.740035	2.2545402788112242e-29
GCCATTGATGGTTATATATTTTAGAAA	GTTAAAAGAGAGAGATCGGAAGAGCAC	False	7.0	750.0	0.0093333333333333																				1.63778e-10	0.244215	750.0	22.0	3.94062	3.70533	3.42267	2.7879880167174374e-07	True	40M14S
GCCATTGCAGGCAGGCATTGGTTCTTT	TACAAGCCATTTATCATCAGCAGTGGA	(zostera_marina_Chr04_29237266)	3.0	3301.0	0.0009088155104513																				9.370289999999999e-134	0.424515	3301.0	48.0	1.2021	0.364132	0.328991	1.8614271945496666e-129	True	54M
GCCATTGCATCAACTTTGTAAACTCTT	CTTTGCGCTGTTTGACGGCGTACTTGC	(zostera_marina_Chr01_37538006)	1.0	812.0	0.001231527093596																				2.82207e-26	0.448814	812.0	45.0	1.26906	0.435961	0.434729	1.00958191710666e-22	True	54M
GCCATTGCCAAGAAGATTTAAATTGTT	TTTAATGTTCGTCCCGCCCAATGACCC	(zostera_marina_Chr02_37634930)	2.0	1281.0	0.0015612802498048																				1.68084e-30	0.336944	1281.0	44.0	1.30807	0.371585	0.345824	6.875537228505668e-27	True	54M
GCCATTGCCGGATCTCTTGGAGAAAGA	GATAGAAAAATACAGACACGACAGACA	(zostera_marina_Chr03_39078431)	2.0	2267.0	0.0008822232024702																				3.72578e-12	0.214019	2267.0	46.0	0.707048	0.131451	0.123952	7.037949351515016e-09	True	54M
GCCATTGCGTGATTGATTGATTGATAG	ATAGATAGATCGAGTGTAAGTGGTAGA	(zostera_marina_Chr04_30612569)	7.0	7866.0	0.0008899059242308																				9.16188e-16	0.162896	7866.0	48.0	0.867005	1.0314	0.750826	2.1197969052395467e-12	True	3S51M
GCCATTGCTCTATGAGAATTGGACGGA	AGTATCCGTGCATCTGTTCGGTGAAGA	(zostera_marina_Chr03_21425704)	1.0	942.0	0.0010615711252653																				2.90388e-27	0.379743	942.0	34.0	1.15731	0.531847	0.475584	1.0740745941887914e-23	True	54M
GCCATTGCTCTCTCTGTTATTTCAACC	AGCATTGCAAAAACCGTTTCCTGCAAC	(zostera_marina_Chr01_2498288)	1.0	877.0	0.0011402508551881																				6.44913e-09	0.270874	877.0	44.0	0.791006	0.155074	0.155074	9.841335038975016e-06	True	4S50M
GCCATTGGAATACCAAGGATACACCAT	CACAAAAAGCGCTCCCACAAATCCGCA	(zostera_marina_Chr01_10546932)	3.0	2677.0	0.001120657452372																				1.182e-88	0.440553	2677.0	48.0	1.34717	0.494583	0.48375	1.4526765360476211e-84	True	52M2S
GCCATTGGAGGTCTCTGTGCAACTTCC	ATTCTGTAAGAGTCCGTCTTGATAGAT	(zostera_marina_Chr03_695072)	1.0	627.0	0.0015948963317384																				1.04014e-06	0.244632	627.0	45.0	1.02799	0.419458	0.419458	0.0013466401377911	True	54M
GCCATTGGCAAGCTGAACAGAGCGAGA	GACAGAAGAGAGATGTGAGAGGGAGAT	(zostera_marina_Chr05_5900096)	1.0	1126.0	0.0008880994671403																				1.29966e-35	0.37457	1126.0	47.0	1.1873	0.505329	0.505329	6.134476212887545e-32	True	54M
GCCATTGGCATGACAACCCGAACACCA	GCGGTTCGTTCACTCCGGTCCTCTCGT	(RF_all_CP000681.1/4336353-4333461_2646)	2.0	291.0	0.0068728522336769																				5.69668e-12	0.668916	291.0	8.0	1.77145	0.872852	0.690722	1.0641270865395238e-08
GCCATTGTAGCACGTGTGTAGCCCAGG	TCATAAGGGGCATGATGATTTGAAGTC	(RF_all_GG697131.1/149-1723_1222) (octopus_trinity_TRINITY_DN56421_c1_g1_i1.p1_97) (mge_aclame_genes_all_0_gene:plasmid:141405_1174)	2.0	269.0	0.0074349442379182																				1.24674e-07	0.615542	269.0	9.0	1.62938	0.572491	0.446097	0.0001731499245459
GCCATTGTAGCACGTGTGTAGCCCATC	ACGTAAGGGCCATGAGGACTTGACGTC	(RF_all_CP001510.1/819331-817847_1134) (octopus_trinity_TRINITY_DN56421_c1_g1_i1.p1_97) (mge_aclame_genes_all_0_gene:plasmid:134731_1125)	2.0	351.0	0.0056980056980056																				2.30848e-21	0.731628	351.0	16.0	1.87436	0.934473	0.643875	6.88344809344256e-18	True	54M
GCCATTGTAGCACGTGTGTAGCCCTAC	TCGTAAGGGCCATGATGACTTACGTCA	(RF_all_CCES01000004.1/4516-2975_1189) (mge_aclame_genes_all_0_gene:plasmid:134941_1124)	2.0	546.0	0.0036630036630036																				6.44119e-23	0.586667	546.0	13.0	2.04167	0.690476	0.576923	2.0418262543581132e-19
GCCATTGTAGCATGTGTGAAGCCCTGG	ACATAAGGGCATGATGATTTGACGTCA	(RF_all_CP011868.1/1476363-1477882_1165)	1.0	619.0	0.0016155088852988																				1.11493e-08	0.432443	619.0	21.0	1.57094	0.678514	0.560582	1.672806506250034e-05
GCCATTGTGAGCTCTCCGTCCCTACTA	CTTCATTCTTCATTAGAATTCACGTCA	(zostera_marina_Chr02_38181821)	3.0	3240.0	0.0009259259259259																				1.09847e-15	0.216173	3240.0	48.0	0.869772	0.186728	0.169136	2.5307077933501187e-12	True	38M2D16M
GCCATTGTGATGGCGTTGAGGTGTTCG	AGGTAGACCATCTTGATGGATCCACGA	(zostera_marina_Chr01_5079571)	1.0	1108.0	0.0009025270758122																				1.83937e-07	0.216272	1108.0	47.0	0.993663	0.231949	0.216606	0.0002523024623863	True	54M
GCCATTGTGTTCTTTAACTTTCTCGGT	TTCAATATTAATTTGATTTTCTTCTTT	(zostera_marina_Chr05_17822479)	1.0	1083.0	0.0009233610341643																				4.16461e-55	0.612136	1083.0	42.0	1.20026	0.478301	0.469067	3.041547224263652e-51	True	54M
GCCATTGTTCTCGAGAGTTGCCTGTTG	CTTATCCCACTATCCTTCTACCTGGTC	(zostera_marina_Chr05_5083451)	1.0	333.0	0.003003003003003																				1.61481e-10	0.539179	333.0	29.0	1.93238	0.900901	0.87988	2.749951352105241e-07	True	54M
GCCATTGTTTTTGAAGCCCTAGTGATT	GCATCTGTCTTATAGAAATTCTCAATT	(zostera_marina_Chr03_39003026)	3.0	5509.0	0.0005445634416409																				3.64735e-94	0.319674	5509.0	48.0	1.29177	0.471229	0.452351	4.7994022605353335e-90	True	54M
GCCATTTAAATATGAAGAAGAAGAAGA	AGAACGATATTACGACGATAAACATCA	False	1.0	643.0	0.0015552099533437	-	Myco_arth_vir_N	PF09610.13	5.0	11.4	3.7	5.0	11.4	3.7	1.1	1.0	0.0	0.0	1.0	1.0	1.0	0.0	-	3.0	1.36723e-31	0.610377	643.0	40.0	1.207	7.34681	2.76983	5.77222016861624e-28	True	53M1S
GCCATTTATTGACTCTTCGTAACTGTT	ATATGTGTGTGTTATCATCTTCATTCT	(zostera_marina_Chr01_36198899)	2.0	3340.0	0.0005988023952095																				1.67489e-27	0.23223	3340.0	48.0	0.836366	0.194611	0.184431	6.2430039400609244e-24	True	54M
GCCATTTCCCGCCGTCGCCGATGAGGT	GAGGAAGAAGAGGAAGAGCATGGGTAG	(zostera_marina_Chr03_29477793)	1.0	309.0	0.0032362459546925																				3.46505e-11	0.488212	309.0	26.0	1.19321	0.320388	0.320388	6.160081071196164e-08	True	54M
GCCATTTCGAAAGCATGTCATCACCAC	CAACAGAGCCCGAGCAGCAACATTAGC	(zostera_marina_Chr03_35504207)	1.0	1507.0	0.0006635700066357																				8.21818e-47	0.448886	1507.0	48.0	1.21413	0.476443	0.465826	5.073018470582335e-43	True	33M1D21M
GCCATTTCGTCGAGACCAATGACATCT	GAAGATGCGGTAGAGGGGCTAATACCA	(zostera_marina_Chr06_2683066)	1.0	765.0	0.0013071895424836																				4.7735700000000015e-19	0.368491	765.0	46.0	1.332	0.52549	0.515033	1.2902906200403293e-15	True	54M
GCCATTTCTGAGCTAGCTTGAGCAGCC	CACTGAAAGACCACCGATAGATATTTC	False	1.0	1888.0	0.0005296610169491																				1.13814e-10	0.188073	1888.0	47.0	1.43195	7.0572	5.71345	1.9577637900983568e-07	True	26M271N28M
GCCATTTCTTTTATTTCTTTCTTTCTT	TCTTTTATTTCATTTATTTCTTTCTTT	(zostera_marina_Chr01_514514)	1.0	401.0	0.0024937655860349																				3.02634e-16	0.582462	401.0	21.0	1.54679	2.67581	2.64838	7.174504897615909e-13	True	54M
GCCATTTGATTGACTGCCAGTAATATG	GAATATTGTTTAAATAACCGTCCAACG	(zostera_marina_Chr05_4644513)	1.0	579.0	0.001727115716753																				5.39332e-23	0.491614	579.0	42.0	1.1951	0.419689	0.419689	1.7147563884393962e-19	True	45M80N9M
GCCATTTGCCGATTCACGTCACTGTAC	AACGAAGGAGGAGAAGAAATATAGCCA	(zostera_marina_Chr02_46163)	1.0	819.0	0.0012210012210012																				1.30177e-28	0.465898	819.0	46.0	1.18007	0.527473	0.517705	5.025738322858898e-25	True	1S53M
GCCATTTGGAGGATATTCAGAGGCTAA	TGCTGGAGGCGAAGGAATGGAAACAAG	(zostera_marina_Chr05_28376127)	2.0	3873.0	0.0005163955589981																				3.63633e-08	0.130118	3873.0	48.0	0.578421	0.113091	0.108959	5.252186542049923e-05	True	54M
GCCATTTGTAACGAATCCTTGGATTTA	GGCGGACGTCATCTAGGTCTAGAGACG	(zostera_marina_Chr01_7038400)	5.0	6300.0	0.0007936507936507																				1.06888e-65	0.3002	6300.0	48.0	1.03312	0.21	0.200952	9.407974910916855e-62	True	54M
GCCATTTGTTCTTGTTCAAATGTATCC	ACTGGACAACCTAGTGCCAGGGCAATT	(zostera_marina_Chr01_2753326)	4.0	2624.0	0.0015243902439024																				2.73567e-06	0.195099	2624.0	48.0	0.969619	0.521341	0.497713	0.0034288416763663	True	54M
GCCATTTTAGATGCATTTTCTACATCA	ACGAGGTTGGACTTGCCATCAAATCCA	False	2.0	3538.0	0.0005652911249293																				6.26503e-33	0.215182	3538.0	48.0	0.881658	0.198982	0.190786	2.748029252510399e-29	True	51M3S
GCCATTTTCCACCATCAATTCGACCAA	ATTAGAATCCAAACTTCGATCTTTGAA	(zostera_marina_Chr05_2195365)	3.0	5172.0	0.0005800464037122																				0.0	0.635412	5172.0	48.0	1.31409	0.516241	0.5058	0.0	True	54M
GCCATTTTCTCCCAATCTTCCTCTTCA	GCTTCTGCCTCTTTATCTACTTCCAGT	False	1.0	886.0	0.0011286681715575																				5.0047e-14	0.369535	886.0	46.0	1.66862	0.637698	0.607223	1.0553006381941772e-10
GCCATTTTGAGAGTTTGGTCTGGTAAT	TCACCAATTGGCCACCCACCCTTCACC	(zostera_marina_Chr04_27073517)	1.0	1013.0	0.0009871668311944																				3.47539e-23	0.420571	1013.0	46.0	1.24306	0.434353	0.427443	1.1130197491269222e-19	True	1S53M
GCCATTTTGCCGAGTTCCTTAGAGAGA	GTTATCTCGCGCCGCTTGGTATACTCT	(Zostera_marina_mitochondrion_NC_035345.1_124455) (RF_all_CP003614.1/4287580-4284677_1664) (zostera_marina_scaffold_70_141397) (Zostera_marina_chloroplast_NC_036014.1_103047)	1.0	108.0	0.0092592592592592																				7.44706e-15	0.905517	108.0	6.0	2.50089	1.53704	1.53704	1.6427566346510155e-11	True	54M
GCCATTTTTCATGTCCCATGCTTTGAG	CTTTATAATCTTCACAGTCTCCAGCCC	(zostera_marina_Chr02_2088968)	3.0	2758.0	0.001087744742567																				3.2330800000000004e-53	0.404376	2758.0	46.0	1.25524	0.402466	0.385787	2.2799994316777246e-49	True	54M
GCCATTTTTCCTTCTCTCGACTCCTCC	AGTTCCATCGAAATTGAGTTCAAGTTC	False	1.0	851.0	0.0011750881316098																				2.03432e-22	0.431552	851.0	38.0	1.43003	0.6651	0.603995	6.324259368535829e-19
GCCCAAAAAGAAAAGGGAAAATCACAA	CACATATCAAAATCTCCAGGGAGCGAG	(zostera_marina_Chr03_31868966)	1.0	479.0	0.0020876826722338																				1.2376e-14	0.427445	479.0	36.0	1.11007	0.354906	0.348643	2.6990182101626063e-11	True	54M
GCCCAAAACAGGAAATCGCCGGAGGTC	TCGCCTAAAATAAAAGGCCAACGGACA	(zostera_marina_Chr01_34044452)	1.0	463.0	0.0021598272138228																				1.02138e-21	0.536437	463.0	37.0	1.34656	0.509719	0.462203	3.0897218988280946e-18	True	52M2S
GCCCAAAACTGGAAAGATCCCCTTGGC	AAACACATAGGGTAAGCACAGTGCAGT	(zostera_marina_Chr03_31415578)	2.0	2355.0	0.0008492569002123																				1.24029e-10	0.160759	2355.0	48.0	0.621602	0.115074	0.10276	2.128095421707368e-07	True	54M
GCCCAAAAGCGGTCCATGGCGTGGTGG	TAAGGATCGGAGGAGACGATAGAGGCA	(zostera_marina_Chr04_1846193)	4.0	8195.0	0.0004881025015253																				2.42713e-98	0.296726	8195.0	48.0	1.07747	0.275778	0.273215	3.350307248415914e-94	True	54M
GCCCAAAATCTCACTGTGACTGCGTGG	AGGTGGGCCTGTTGAGAATAAGCCCAC	(zostera_marina_Chr03_31164195)	8.0	12360.0	0.0006472491909385																				4.97509e-13	0.113638	12360.0	48.0	0.60535	0.0872168	0.0775081	9.910042982866332e-10	True	54M
GCCCAAAATCTGCAACTTTGACCTGGA	AATTATGGGGGAGTAAGATGTTGCCGG	(zostera_marina_Chr06_514859)	1.0	848.0	0.0011792452830188																				1.25109e-24	0.403285	848.0	47.0	1.23642	0.524764	0.509434	4.2245047468027764e-21	True	54M
GCCCAAAGATGTGCTAATACAGTGTCA	GAAGATAAGCCGGCGGCACCGTGAACT	(zostera_marina_Chr02_38346658)	2.0	1090.0	0.0018348623853211																				6.35662e-14	0.331472	1090.0	46.0	1.09512	0.262385	0.261468	1.3323894544082262e-10	True	54M
GCCCAAAGTTCGCAGACATCTTGCTTC	TTAAAAATAAAGAGGTGTTGTGTAAAT	(zostera_marina_Chr01_33465956)	1.0	775.0	0.0012903225806451																				6.145240000000001e-28	0.499634	775.0	46.0	1.16454	0.512258	0.498065	2.3224966568467035e-24	True	54M
GCCCAAATAACACCTCCAACACTGTGT	AGTCAAGCATCTGGTTAAGAGCCAATC	False	1.0	1481.0	0.00067521944632																				3.47199e-18	0.24826	1481.0	48.0	1.90553	5.33896	4.98109	9.035663597260278e-15	True	11M84N43M
GCCCAAATACTGCTTTCTCAACTAGTG	GAGATGGGAGAGATGTTGACTGAACTA	(zostera_marina_Chr06_1269642)	1.0	529.0	0.0018903591682419																				2.5583e-21	0.473278	529.0	42.0	1.24196	0.510397	0.506616	7.613738064982389e-18	True	54M
GCCCAAATCGGTAGCTGCGAACGTCGG	TGCATGCAAATGAGATCGATCTGCGAG	(zostera_marina_Chr06_930657)	1.0	298.0	0.0033557046979865																				3.12164e-07	0.365427	298.0	25.0	1.2439	0.489933	0.483221	0.0004206539788274	True	54M
GCCCAAATCTCGGTATGCCTTCCAAAA	CCAGTGTGTGGAATTCTCTGACACATA	(zostera_marina_Chr01_40966788)	2.0	3322.0	0.0006020469596628																				1.10883e-06	0.159941	3322.0	48.0	1.32161	3.42745	2.9404	0.0014326644329164	True	40M1D14M
GCCCAAATCTCTCCTGAATCAAAAGTG	AGCTCTAATTGCGGACTTGGAGGAGCC	(zostera_marina_Chr06_17059661)	12.0	13662.0	0.0008783487044356																				2.18632e-125	0.280247	13662.0	40.0	0.979247	0.497658	0.393134	4.025481052608544e-121	True	54M
GCCCAAATGTCCAATTCAATGACTCTA	ACACCTCTTTGAAGAGCTTTTATGATC	(zostera_marina_Chr01_21753886)	1.0	411.0	0.0024330900243309																				7.97859e-14	0.526908	411.0	24.0	1.16115	0.399027	0.399027	1.6627247314583679e-10	True	54M
GCCCAACACCAAAAACACCCGACTGAG	TCAAACCTCCTTGTGAAGTAGGATTTA	(zostera_marina_Chr05_23426564)	1.0	347.0	0.0028818443804034																				2.749810000000001e-18	0.550671	347.0	30.0	1.25519	0.533141	0.533141	7.186686874167171e-15	True	54M
GCCCAACACTCCTAAACCAAGTAATGC	GTATGTCGACAAACCAAATCCTGTTAA	(zostera_marina_Chr04_5203203)	3.0	3261.0	0.0009199632014719																				6.47676e-11	0.166075	3261.0	48.0	0.747166	0.134928	0.123582	1.1319303575281297e-07	True	6S48M
GCCCAACATAGGCTCCAAAAGTGTAGT	CAAAATTCTCATAACTCTACCGACCAA	(zostera_marina_Chr06_4108351)	1.0	354.0	0.0028248587570621																				3.60187e-15	0.491854	354.0	33.0	1.31312	0.389831	0.387006	8.079457362946399e-12	True	54M
GCCCAACCCCAGGTCCCATTGCCACCC	CAACAGGCATTCGCATATAAGGAACAG	(zostera_marina_Chr04_27597412)	2.0	1466.0	0.0013642564802182																				1.23387e-14	0.219763	1466.0	48.0	0.95625	0.221692	0.20191	2.6910786897780283e-11	True	49M5S
GCCCAACGTCCGTTCTGGAGCTCTGCT	TGGACAAACAACTCCATGCTCTCAGCC	(zostera_marina_Chr02_36846471)	302.0	274094.0	0.001101811787197																				0.0	0.109773	274094.0	48.0	0.955211	0.161744	0.141652	0.0	True	54M
GCCCAACTGTTGAGAATGTCTCCATCG	TCTGGATCATTCTAGTCTCAGATCCCA	(zostera_marina_Chr03_5449796)	1.0	1121.0	0.0008920606601248																				4.34477e-45	0.430598	1121.0	44.0	1.18716	0.352364	0.345227	2.5813349389805127e-41	True	54M
GCCCAAGAAATGCCTTGAGAAACCCAC	CATCATCTTTGATAGGAACAAAAGATA	False	2.0	1360.0	0.0014705882352941																				3.47988e-35	0.362866	1360.0	48.0	1.43645	0.690441	0.636029	1.623870904730029e-31	True	1S26M81N27M
GCCCAAGAACATCCGTCCGTCCATCCA	TCCATCCATCCATGATACAACCATTCC	(zostera_marina_Chr02_36632963)	5.0	4028.0	0.0012413108242303																				1.77848e-11	0.176316	4028.0	48.0	0.876298	1.03674	0.763406	3.221533154048115e-08	True	54M
GCCCAAGAACGTTCCGACTTCGATGAT	GGTCTTGGATTGCGCAGACTCCACGAG	(zostera_marina_Chr01_7830591)	1.0	1110.0	0.0009009009009009																				3.87628e-37	0.452059	1110.0	48.0	1.22114	0.422523	0.422523	1.903567780144468e-33	True	54M
GCCCAAGAATCACCAAGTGAAACCAGC	GGTACGATCAAGTGAAAATTAAAGAGA	(zostera_marina_Chr01_2765839)	1.0	481.0	0.002079002079002																				2.74811e-13	0.38269	481.0	40.0	1.0947	0.336798	0.336798	5.556358443978496e-10	True	54M
GCCCAAGCAACGCAATCTTGAAATGTT	TCACATTTATCAATACCTAAACATTCT	(zostera_marina_Chr03_29064790)	2.0	2104.0	0.0009505703422053																				1.21678e-113	0.587513	2104.0	48.0	1.22523	0.437262	0.424905	1.9919755245521528e-109	True	54M
GCCCAAGGAGCCCGACGGGTCGTGGAT	TGACCGTTACGGTTGGGTTGTATTACA	(zostera_marina_Chr01_42430929)	2.0	799.0	0.0025031289111389																				1.6474200000000002e-23	0.393506	799.0	31.0	1.35912	0.292866	0.290363	5.340301980559729e-20	True	54M
GCCCAAGTACAGATGTAGGGAAATGAA	AAAACAATTAGAAAGGGGATCGTAAGA	False	1.0	1060.0	0.000943396226415																				5.73065e-13	0.273409	1060.0	27.0	0.782638	0.164151	0.15	1.1372675077720792e-09	True	41M13S
GCCCAAGTTCATCCTCAATGATTGCAA	AGGATACTTGGTTAGGGAAAGATGGGA	False	1.0	1053.0	0.0009496676163342																				6.24939e-09	0.248894	1053.0	46.0	1.0276	0.339031	0.292498	9.546364778302768e-06	True	34M79N20M
GCCCAAGTTTGTCACTTGGCTGGTGTA	TAAACAAGCGAAACTCTCGACCTGATG	(zostera_marina_Chr01_1171274)	12.0	7570.0	0.0015852047556142																				7.38807e-27	0.1866	7570.0	48.0	1.21869	0.280317	0.251255	2.696260415543772e-23	True	51M3S
GCCCAATAACACAAATGAACCCTTAGA	TATTAAAACAAAACATTGACCAACCCT	(zostera_marina_Chr04_28443822)	3.0	1814.0	0.0016538037486218																				6.081819999999999e-66	0.691128	1814.0	32.0	1.29908	2.3495	0.85226	5.374205467894361e-62	True	19S35M
GCCCAATAACACAACAAGACATAATTA	CACTAAAACCTAAAGATATAGAAATGG	(zostera_marina_Chr02_36978362)	8.0	20468.0	0.000390854016025																				0.0	0.394457	20468.0	48.0	1.29069	0.51109	0.485343	0.0	True	54M
GCCCAATACATATTTTTGACATTAACA	TCAATCCGCCGTATTAGTCTACATTGA	False	1.0	134.0	0.0074626865671641																				1.32173e-06	0.646978	134.0	18.0	1.4395	0.701493	0.641791	0.0016974980702913	True	14M80N40M
GCCCAATGAGCTGCCAACTTCTTTGGC	TACTGATTCCCATCGTGTCCCAGAAGC	(zostera_marina_Chr01_39641283)	2.0	1865.0	0.0010723860589812																				2.81958e-10	0.175348	1865.0	48.0	0.782698	0.141555	0.130831	4.7238033644800324e-07	True	54M
GCCCAATGCCTCTTTTGTTTCATGGAT	AACTGTGGCTGCTGAAGTAATGGCAGC	(zostera_marina_Chr06_7114940)	1.0	272.0	0.0036764705882352																				3.8438e-10	0.492516	272.0	30.0	1.47215	0.606618	0.533088	6.380670538946941e-07	True	54M
GCCCACAAATAATCAATCCTCATTCCA	TTTTCTTCCACATCAATTCGATAGTCG	(zostera_marina_Chr05_24827785)	1.0	620.0	0.0016129032258064																				6.67292e-16	0.437492	620.0	46.0	1.30185	0.546774	0.532258	1.554968989587935e-12	True	54M
GCCCACACCGCCTCCAGACATGAGTTC	CATACGCAGTGCGTCACGAATCCACCG	(zostera_marina_Chr03_32616792)	3.0	3542.0	0.0008469791078486																				8.39818e-42	0.21453	3542.0	45.0	0.826003	0.156409	0.15048	4.6178978535835343e-38	True	54M
GCCCACCACCTCCACCGTCGAGCTCCA	TGACCGAACGTCCTGATATTACGTTTC	(zostera_marina_Chr02_2795067)	1.0	234.0	0.0042735042735042																				3.60988e-09	0.407088	234.0	20.0	1.30558	0.384615	0.384615	5.610230399785799e-06	True	54M
GCCCACCATACCATGTGCAAAAACATG	CCGAGTCTTCTTCTTCTCCCTCTCTCT	(zostera_marina_Chr03_972219)	1.0	168.0	0.0059523809523809																				7.1942e-12	0.698595	168.0	16.0	1.56002	3.14286	1.57143	1.3353347273864266e-08	True	53M1S
GCCCACCATCGCGCGCCTCCGTTACTC	TTTAGGAGGCGACCGCCCCAGTCACAC	(RF_all_FWXR01000045.1/3053-5972_2274) (mge_aclame_genes_all_0_gene:plasmid:131374_2275)	1.0	141.0	0.0070921985815602																				5.40317e-07	0.62782	141.0	9.0	1.42132	0.531915	0.531915	0.0007146573909806	True	6S48M
GCCCACCCAATTCGAATCCCAGCATGA	CCGGTGGTCTACGATATAGTGAACAAC	(zostera_marina_Chr06_3418806)	1.0	598.0	0.0016722408026755																				2.89889e-16	0.45831	598.0	31.0	1.32131	0.511706	0.506689	6.878947913217828e-13	True	54M
GCCCACCCCTTCCTCGACCTCTCCTTC	CTCGAGAAGAATAAGTATTAGGCCTTA	False	1.0	1149.0	0.000870322019147																				5.38667e-12	0.31013	1149.0	48.0	0.979946	0.194082	0.194082	1.0076711493727124e-08	True	1S29M66N24M
GCCCACCGAGCTTAACGAGCCGAGCTT	GAAATGTCCAAGCTCGCGCTCAGCTTG	(zostera_marina_Chr06_26937359)	2.0	1951.0	0.0010251153254741																				1.00546e-32	0.272481	1951.0	30.0	0.754106	0.144541	0.137365	4.386245671884393e-29	True	54M
GCCCACCGGGAGAATGATCGTCGGAAA	ACCGCCGTTATATCACCTTCCCCGATG	(zostera_marina_Chr06_5029741)	1.0	398.0	0.0025125628140703																				2.16453e-24	0.519605	398.0	14.0	1.32725	0.437186	0.354271	7.24483989168589e-21	True	54M
GCCCACCGTTTACGGCATGGACTACCA	GGGTATCTAATCCAGTTCGCTACCCAT	(RF_all_CP006764.1/2238573-2237049_749)	1.0	828.0	0.001207729468599																				6.7884e-30	0.4685	828.0	17.0	1.33519	0.277778	0.27657	2.7265804279817513e-26	True	1S50M3S
GCCCACCGTTTACGGCGTGGACTACCA	GGGTATATAATCCTGTTTGCTACCCAC	(RF_all_MKKY01000052.1/25303-23786_743) (mge_aclame_genes_all_0_gene:plasmid:141405_753)	1.0	590.0	0.0016949152542372																				4.7581800000000004e-29	0.74564	590.0	13.0	1.31356	0.425424	0.352542	1.8628389746957697e-25
GCCCACCTATTCAAGATTCTATCTTCA	GTACCAATCAGACAACTGGGGTTCATA	(zostera_marina_Chr05_28290584)	2.0	3567.0	0.000560695262125																				4.65514e-10	0.157988	3567.0	48.0	0.743966	0.143818	0.132885	7.685037526815528e-07	True	54M
GCCCACGAGAAGATCCAGCTCTTACGA	GCAACGGGGGTCATCGTCGGACTTGGA	(zostera_marina_Chr05_2942132)	1.0	303.0	0.0033003300330033																				8.967520000000001e-24	0.684172	303.0	24.0	1.19912	0.534653	0.518152	2.9343548455004003e-20	True	1S53M
GCCCACGCTCTGCTCGAGGAACTCATC	TTGATTCTTGGTTGGTTTTCTTTATGG	(zostera_marina_Chr03_37016102)	7.0	7751.0	0.0009031092762224																				1.02437e-50	0.198626	7751.0	48.0	1.48656	3.54277	3.16011	6.8733971651319605e-47	True	54M
GCCCACTAGATTCTGCTCACAGTCCAG	GGATCAACTGAAGATCTTCAGAAGAAA	(zostera_marina_Chr06_18694191)	1.0	896.0	0.0011160714285714																				2.49086e-28	0.424587	896.0	47.0	1.38516	0.551339	0.511161	9.531691724412873e-25	True	54M
GCCCACTAGCAGACATGAATTTCAGGT	AGGGATGAAAATCTAGTGGAAATTTTC	(zostera_marina_Chr05_1299539)	1.0	1390.0	0.0007194244604316																				6.55253e-39	0.42838	1390.0	48.0	1.17873	0.459712	0.432374	3.3609026044912654e-35	True	54M
GCCCACTAGTGACCGGCATTCAACCGC	AGGGTTCAATTAAGCACCCCCGAGTTC	(RF_all_CM000615.1/42656-39384_1010)	1.0	423.0	0.0023640661938534																				1.18171e-15	0.584656	423.0	19.0	1.7999	0.690307	0.671395	2.7179019123014418e-12
GCCCACTGATATGCGCCATATCACAAA	GCAATAACGAGCAGCACTTGTCAGCAA	(zostera_marina_Chr05_1150522)	1.0	1104.0	0.0009057971014492																				4.80734e-33	0.486657	1104.0	45.0	1.19223	0.399457	0.384964	2.1150940198834298e-29	True	54M
GCCCAGAACATCTAAGGGCATCTCAGA	CCTGTTATTGACTGGAGCTTCCGCGGA	False	8.0	15406.0	0.0005192782032974																				0.0	0.645161	15406.0	29.0	1.21374	0.593016	0.583149	0.0
GCCCAGAACCAAATGGAATTAAATCAA	AATGAGATCCTTTGAAATCGATTGAAT	(zostera_marina_Chr04_30971895)	17.0	49540.0	0.0003431570448122																				8.479180000000001e-304	0.158905	49540.0	48.0	1.37645	0.698769	0.680884	4.314771170641202e-299	True	54M
GCCCAGAACCGACCCGACCAACCGGTG	GGGGATAGAAACGATCTTCGAGTGCCG	(zostera_marina_Chr01_27458741)	1.0	1519.0	0.0006583278472679																				8.47267e-09	0.247422	1519.0	45.0	0.942884	0.210665	0.20079	1.2822844789551064e-05	True	54M
GCCCAGACTTATAATTCTTTATACTAG	GGGAAATTGGCCATGAAACTCTCAGAC	(zostera_marina_scaffold_464_70471)	2.0	1125.0	0.0017777777777777																				8.49293e-09	0.19934	1125.0	38.0	1.45355	0.377778	0.350222	1.2852064975575994e-05	True	54M
GCCCAGAGACCTGCCTTCGCCATCGGT	GTTCCTCCAGATATCTGCGCATTCCAC	(RF_all_CP002343.1/1760230-1761751_669)	3.0	807.0	0.0037174721189591																				2.26788e-06	0.238133	807.0	19.0	1.70023	0.496902	0.464684	0.0028604495060902
GCCCAGAGATTCGAACAGGAAGCAACA	CAACTAATAAGAAGTCCATCATCATTT	(zostera_marina_Chr01_7481485)	2.0	2501.0	0.0007996801279488																				2.09383e-13	0.214356	2501.0	48.0	0.801721	0.159536	0.135146	4.262940689055936e-10	True	54M
GCCCAGAGGGCACACTGCGTTCCTTGG	TCTACGTCGTCGTATCCTGCAAGGGCT	(RF_all_AAYY01000016.1/139558-142946_555) (octopus_trinity_TRINITY_DN51056_c3_g3_i2.p1_325)	1.0	666.0	0.0015015015015015																				1.47447e-07	0.326003	666.0	14.0	1.46307	0.98048	0.908408	0.0002036675733849
GCCCAGATAGCATGGCATCAAAAACAA	CCACCACCTTTAACTCTTTTAGGACAC	False	2.0	1275.0	0.0015686274509803																				7.99875e-12	0.2398	1275.0	48.0	1.60109	3.14902	2.75451	1.4804404406192523e-08	True	10S44M
GCCCAGATGGCAAGGATGCTCTGAGCG	TGGACCAAGCTGGAGTTACCAAGAAAG	(zostera_marina_Chr04_23551308)	94.0	172100.0	0.0005461940732132																				0.0	0.106024	172100.0	48.0	0.982934	0.294985	0.282522	0.0	True	54M
GCCCAGATTCAATTTCAAGAACATGAT	CATACATGCGGTCAATAAATGATGATG	(zostera_marina_Chr01_40981772)	1.0	655.0	0.0015267175572519																				6.9021e-08	0.23338	655.0	31.0	0.727594	0.193893	0.187786	9.767998277961864e-05	True	54M
GCCCAGATTTCTCGCCGCTAAAACACA	ATGTCTAAGATAAAATCGGCAAGGGAG	False	1.0	769.0	0.0013003901170351																				1.31872e-22	0.401104	769.0	45.0	1.0718	0.335501	0.321196	4.130603817398341e-19	True	29M73N25M
GCCCAGCAAGCCCACTTGACCAGTGAA	AGAAGACACGGTCCAGTAGGAAAGTGT	(zostera_marina_Chr03_39277400)	1.0	435.0	0.0022988505747126																				7.30737e-10	0.424926	435.0	19.0	1.33426	0.411494	0.402299	1.1906050465573985e-06	True	54M
GCCCAGCACCTCCTCCACTTGGAATCT	CTTCATCCACCCCTGCTCCTGGCATTC	(zostera_marina_Chr02_641964)	24.0	16803.0	0.0014283163720764																				4.42151e-55	0.135504	16803.0	48.0	1.22616	0.234363	0.219544	3.2277231417458914e-51	True	54M
GCCCAGCAGCCACTTTGCTATCACTCT	TCTTGTTATGAGCACCCACCATGACAG	(zostera_marina_Chr04_6428876)	1.0	407.0	0.0024570024570024																				3.45714e-13	0.537645	407.0	32.0	1.40846	0.474201	0.474201	6.949416103709773e-10	True	54M
GCCCAGCCTCCGCTTGGCGAACTTGTA	GATACGCTTTTCGGCGGAGGCGCCACC	False	19.0	453.0	0.0419426048565121	-	Ribosomal_L36e	PF01158.21	0.29	15.3	0.1	0.29	15.3	0.1	1.0	1.0	0.0	0.0	1.0	1.0	1.0	0.0	-	-1.0	8.40129e-09	0.350526	453.0	13.0	3.38084	2.18543	2.15232	1.2718112581472108e-05
GCCCAGCTAATACAGATTCTTTCGATA	CCGGGTTGGGTAACTGTGTTGATGTCT	(zostera_marina_Chr03_34500393)	1.0	358.0	0.0027932960893854																				1.18021e-22	0.67825	358.0	28.0	1.254	0.446927	0.446927	3.703304973039351e-19	True	54M
GCCCAGCTCTCTCCTCAGCAACAGAAC	GCTTGTTCCGTTGGAACTTCAGTTGGG	(zostera_marina_Chr05_374979)	5.0	4828.0	0.0010356255178127																				1.08375e-12	0.122685	4828.0	48.0	0.881066	0.151616	0.137531	2.114733668225973e-09	True	54M
GCCCAGCTTGCAACTGATTTTCTACGT	CAGATTTGGAACTGCCGCCTGCTTCAT	(zostera_marina_Chr04_31701996)	1.0	850.0	0.0011764705882352																				1.22758e-34	0.535568	850.0	46.0	1.16102	0.457647	0.451765	5.64833111811125e-31	True	52M2S
GCCCAGGCTACCAAATTTCCAGCAAAC	CAGATGCTTAATCCAGAAACTGATCTC	(zostera_marina_Chr03_23702983)	2.0	2212.0	0.0009041591320072																				1.1209e-14	0.261491	2212.0	45.0	1.51972	0.35443	0.351718	2.4502507043934363e-11	True	54M
GCCCAGGTGTTTCAGTTAGCTTGGTAT	TGATCTCAAAAACCTCCCCGGAAATCG	(zostera_marina_Chr02_4510146)	13.0	19301.0	0.0006735402310761																				0.0	0.322184	19301.0	48.0	0.902703	0.180457	0.170457	0.0	True	54M
GCCCAGTAAAGTGCCTTCGCCATCGGT	GGTCCTTCCAATCTCTACGCATTACAC	(RF_all_FP102296.1/3209-4695_640)	2.0	821.0	0.002436053593179																				1.79472e-18	0.525424	821.0	20.0	1.27874	0.526188	0.507917	4.729532939476865e-15
GCCCAGTAATTCCGATTAACGCTCGCA	CCCTACGTATTACCGAGGCTGCTGGCA	(RF_all_CP002159.1/252888-254423_508) (mge_aclame_genes_all_0_gene:plasmid:139562_513)	2.0	1223.0	0.0016353229762878																				2.52335e-18	0.417176	1223.0	29.0	2.25224	1.6852	1.60262	6.6058006575313095e-15
GCCCAGTAATTCCGATTAACGCTTGCA	CCCTCCGTATTACCGCGGCTGATGGCA	(RF_all_MPRJ01000005.1/5363-3821_516) (mge_aclame_genes_all_0_gene:plasmid:139562_513)	7.0	5042.0	0.0013883379611265																				6.27525e-30	0.23599	5042.0	47.0	2.10826	0.836374	0.702896	2.523011091276587e-26
GCCCAGTAATTCGTTCCTCCAATACAG	CATAATCAATAGCAAAGTTGAGCACTT	(zostera_marina_Chr01_30851522)	4.0	3774.0	0.0010598834128245																				1.9832599999999998e-20	0.165076	3774.0	48.0	0.781013	0.144674	0.131955	5.694156995244805e-17	True	54M
GCCCAGTGATTCCGGATAACACTTGCA	TCATCCGTATTACCGCGGCTGCTGGCA	(RF_all_EF067921.1/127056-125572_465)	2.0	869.0	0.002301495972382																				4.25863e-36	0.647813	869.0	19.0	1.6948	0.933257	0.896433	2.035098765933834e-32
GCCCAGTTCCACATGAAATGCTGCAGC	CAAGGGATCTGCCTGATAAGTAATAAC	(zostera_marina_Chr06_4068723)	1.0	210.0	0.0047619047619047																				5.61524e-10	0.562407	210.0	19.0	1.44241	0.985714	0.771429	9.218798759894424e-07	True	54M
GCCCATAAAACTCTTTGTTTCTTCGCA	CCTTTCTTAAAAAGGGCCTCCCATCGT	(zostera_marina_Chr03_30741135)	5.0	7533.0	0.0006637461834594																				1.5203100000000002e-210	0.39421	7533.0	48.0	1.40526	0.451613	0.432497	5.111243357008668e-206	True	54M
GCCCATAACGCCTTTTTCTTCAGTTCC	GGCGGTACAAAATCCTCCAGCGGAAGA	(zostera_marina_Chr05_1327309)	1.0	1313.0	0.0007616146230007																				3.48975e-34	0.386009	1313.0	46.0	1.21409	0.39604	0.386139	1.5854846704959155e-30	True	54M
GCCCATATATCGGCTTCCAACCCTTGG	CTTTCTACTCTCACGACCTCAGGAGCC	(zostera_marina_Chr03_744126)	1.0	176.0	0.0056818181818181																				8.14572e-10	0.623146	176.0	14.0	1.58225	0.715909	0.545455	1.3229505816679637e-06	True	54M
GCCCATATGGAAATGAGCAATCCTGCC	AACTGCCTTGATCCGACAAAGTGAAAA	(zostera_marina_Chr04_33998039)	1.0	426.0	0.0023474178403755																				1.57359e-10	0.423088	426.0	36.0	1.14475	0.394366	0.394366	2.682044053901387e-07	True	52M2S
GCCCATATGGCCAGAGGCCTCATGTAG	CTAATTGAACCGTAGTGCCCATCTGTG	(zostera_marina_Chr02_3619848)	1.0	1662.0	0.0006016847172081																				4.70892e-16	0.27707	1662.0	48.0	1.06913	0.296631	0.29302	1.1054704989855672e-12	True	54M
GCCCATATGTGGTGGTACTTCTCTTCC	ATATGCAGAATAACATGGTGAGGCCGC	(zostera_marina_Chr01_20550593)	1.0	711.0	0.0014064697609001																				1.96702e-17	0.390133	711.0	44.0	1.32095	0.877637	0.863572	4.937566135063296e-14	True	38M1D16M
GCCCATCAATCGATTCAAGTTTCCTCC	AAGACAATCATCATCCCTCCACCACTT	(zostera_marina_Chr03_31572746)	1.0	1207.0	0.0008285004142502																				6.85124e-42	0.445791	1207.0	45.0	1.4162	0.529412	0.526098	3.775829166090839e-38	True	54M
GCCCATCAATCGGGCCGTGTTTGATGA	CTAGATCTTGGATAAAATCGTAACAAA	(zostera_marina_Chr06_18964513)	11.0	3214.0	0.0034225264467952																				3.67035e-70	0.316702	3214.0	48.0	2.43511	0.646546	0.6229	3.466822306238843e-66	True	54M
GCCCATCACTTGGCACATGTGCAATCA	TAGGTACCATATACATTAGATCACCCT	(zostera_marina_Chr05_25927113)	1.0	437.0	0.0022883295194508																				6.701639999999999e-20	0.541978	437.0	40.0	1.36986	3.36842	2.54462	1.880943304922123e-16	True	54M
GCCCATCCCCCAATCGGGAGGAAGAAA	ATAGCTCTTTTGCTAATGAACTTGAAA	(zostera_marina_Chr03_30243947)	1.0	270.0	0.0037037037037037																				3.5718e-12	0.543325	270.0	26.0	1.3416	0.52963	0.462963	6.754063024346062e-09	True	53M1S
GCCCATCCCTGGAAGATCATCGTTTAA	TGGCAATGCTTTGGTTTCTGTACCATT	(zostera_marina_Chr06_28330243)	2.0	2164.0	0.0009242144177449																				8.504769999999999e-31	0.301189	2164.0	48.0	1.2485	0.391405	0.376617	3.510070406418222e-27	True	54M
GCCCATCGCGAAGCAGGTCTTCGGAAG	AATACGAAACTGCCGAGGGCACCGGCC	False	2.0	2495.0	0.0008016032064128																				1.514e-97	0.475971	2495.0	48.0	1.28314	0.514228	0.511824	2.0701374051250457e-93	True	1S31M168N22M
GCCCATCTCACAACCAACCTACCCGTC	GGAGATGATGGCTATGTCGGCGAGATT	(zostera_marina_Chr01_31307884)	1.0	340.0	0.0029411764705882																				1.36607e-10	0.386065	340.0	29.0	1.0189	0.544118	0.517647	2.3375113211646218e-07	True	54M
GCCCATCTCCTTGGAATTGCCATCCAT	GGTAAAGAAACTCCAGTCTCCCGTCGA	(zostera_marina_scaffold_480_51798)	2.0	1056.0	0.0018939393939393																				1.064e-32	0.536943	1056.0	41.0	1.28277	0.602273	0.589962	4.6383632257781437e-29	True	53M1S
GCCCATCTGCGCGGCGCGGCCGTTGTT	AAGCTCGATCGCGCGCTTGGAGGCCTG	False	26.0	1591.0	0.0163419233186675	-	Chloroa_b-bind	PF00504.24	0.41	15.1	0.3	0.41	15.1	0.3	1.0	1.0	0.0	0.0	1.0	1.0	1.0	0.0	-	-1.0	1.46532e-13	0.283682	1591.0	19.0	2.73679	0.94846	0.896292	3.0094347498520765e-10
GCCCATCTGGAGAGCCTCCAGATCCTA	CAACTTCCAAAATAAAGTACTGGAAGC	False	3.0	4134.0	0.0007256894049346																				5.77356e-149	0.512048	4134.0	48.0	1.42288	0.652153	0.624577	1.3011573358519935e-144	True	17S37M
GCCCATCTGGCATGGATGCCCTCAAGC	TCACGGTTCGTGGAGAAGGTCTCGGGA	False	56.0	9703.0	0.0057714109038441																				8.03503e-15	0.144858	9703.0	48.0	2.81603	0.538081	0.526023	1.769523894695817e-11	True	54M
GCCCATCTTCTTCTTCTTCTTCTTCTT	CTCCCTCTGTTAGTCTACTTCCGGTGC	(zostera_marina_Chr05_4837859)	9.0	4425.0	0.0020338983050847																				1.0768500000000001e-63	0.271082	4425.0	48.0	2.87088	8.3087	6.47119	9.161486185253321e-60	True	54M
GCCCATCTTTCGTTTGTTGTGCTCACC	ATACTGGCAGCTTCTCCAATTCAAATG	(zostera_marina_scaffold_942_11654)	5.0	930.0	0.0053763440860215																				1.06146e-06	0.180528	930.0	45.0	2.69831	1.5957	1.57634	0.001373233532895	True	53M1S
GCCCATCTTTTAGTATATGATTTGATT	GGAATGAAAAACTTCCTTAAGCTTTAA	False	1.0	463.0	0.0021598272138228																				8.89491e-09	0.393732	463.0	34.0	1.08024	0.287257	0.285097	1.3439986117504414e-05
GCCCATGACATTGTTAATCTACTGTGC	CAGGCAGCCAGTCAGATTCCCTATGTA	(zostera_marina_Chr05_29520934)	1.0	1214.0	0.000823723228995																				8.24191e-29	0.359367	1214.0	48.0	1.21281	0.427512	0.41598	3.2019234736133407e-25	True	54M
GCCCATGCACAACAAACGGCACAAAAA	TGAAACATAGACAAATGACACGTACAC	(zostera_marina_Chr01_27249781)	1.0	591.0	0.0016920473773265																				2.33228e-24	0.492674	591.0	26.0	1.26246	2.46531	2.46531	7.79750426465095e-21	True	54M
GCCCATGCTTTATCTCTTGCAACTGCA	GCCATTTTGCGTACAATTCTCTCTACA	(zostera_marina_Chr02_34853946)	1.0	1289.0	0.0007757951900698																				9.54716e-61	0.53626	1289.0	48.0	1.2538	0.467029	0.462374	7.73785668257183e-57	True	54M
GCCCATGGCTAGATCACCGGGTTTCGG	GTCTATACCCTGCAACTTAACGCCCGG	(RF_all_AE006468.2/3570079-3567088_647)	1.0	349.0	0.0028653295128939																				1.16271e-07	0.681665	349.0	4.0	1.00264	0.320917	0.309456	0.0001618318748372
GCCCATGGTACGGTTCCGACCGTGTCA	AGTACATGGGTCCATTTTCTGGAGAAT	(zostera_marina_Chr04_21675279)	8.0	18651.0	0.0004289314245884																				2.02083e-56	0.147836	18651.0	48.0	1.72764	0.686129	0.679588	1.5140963715606304e-52	True	54M
GCCCATGTGGTGACCCTTGGGCCCTTT	CCTCGCAGGTACAAGAAGGGAATCTGG	False	1.0	775.0	0.0012903225806451																				3.49405e-09	0.256226	775.0	42.0	0.966082	0.28	0.270968	5.435722398770694e-06	True	38M1748N16M
GCCCATGTTATATTTAGTGAGGGCTTG	CTCTAATTCCTCTATTGTGATGTACCT	(zostera_marina_Chr05_1927565)	3.0	1994.0	0.0015045135406218																				2.29503e-63	0.466482	1994.0	48.0	1.46563	0.530592	0.522568	1.9413469620876365e-59	True	54M
GCCCATTAACATAAAGATCGACGTCAT	TAGAATTGAGAATGGGAAGAAATTGGT	False	1.0	506.0	0.0019762845849802																				1.72644e-10	0.381601	506.0	28.0	1.28936	0.559289	0.462451	2.934303820353426e-07
GCCCATTAATAATGTCTGAAAAAGATT	TACTCTTGTCGCTCTCTTGGCGAATTC	False	1.0	279.0	0.003584229390681																				2.41055e-45	0.976277	279.0	4.0	1.78894	1.51254	1.46953	1.4406571944238748e-41
GCCCATTCATCTGCTTGATTCTGAAAA	ATTCCGCAACGCGGCGCATAGATCAAA	(zostera_marina_Chr06_18007949)	1.0	1191.0	0.0008396305625524																				3.25634e-41	0.489619	1191.0	33.0	1.16905	0.433249	0.417296	1.765959044968129e-37	True	54M
GCCCATTCTACAAAAGGTACGACATCA	CACTTAAGTGCTCTGTCTGCTTGTAGG	(RF_all_GG666049.1/178225-175133_519)	1.0	69.0	0.0144927536231884																				6.11107e-06	0.97619	69.0	4.0	2.95545	11.7536	5.85507	0.0074495027266767
GCCCATTGAAGATTGCGGGATTCGGTG	AACTCGGTTTCCCATGGTCCGGAGAAA	(zostera_marina_Chr03_25134318)	1.0	1197.0	0.0008354218880534																				4.78104e-09	0.254078	1197.0	46.0	0.9768	0.25731	0.25731	7.365287146516882e-06	True	54M
GCCCATTGAAGCTGCAGTTCAAGCTCA	CCGCATTATACGTTGTTCAGCCTGACA	(zostera_marina_Chr01_35499793)	3.0	2838.0	0.0010570824524312																				3.28306e-81	0.43801	2838.0	48.0	1.33909	0.511276	0.506695	3.6510506275612215e-77	True	54M
GCCCATTGCAGAAAATTCCCCACTGCT	GCCTCCCGGAGGAGTCTGGACCGTGTC	(RF_all_FP102296.1/56735-55249_297)	1.0	833.0	0.0012004801920768																				7.87077e-07	0.253235	833.0	19.0	0.80263	0.158463	0.145258	0.001028648379615
GCCCATTGGCTACGATGAGAAGTACTT	CTAACGTTCCCCTCTGCATCTATTCCT	(zostera_marina_Chr05_25606437)	3.0	466.0	0.0064377682403433																				1.06835e-10	0.303796	466.0	16.0	2.57491	0.609442	0.60515	1.8409369976709506e-07	True	54M
GCCCATTGGGGCTGGCGACAAGATTCC	AACGGCTAGCGGTGGCGAAGGTATTCC	(zostera_marina_Chr05_22111965)	1.0	699.0	0.0014306151645207																				1.10233e-24	0.481233	699.0	43.0	1.25371	0.476395	0.476395	3.730146236657614e-21	True	54M
GCCCATTGTAGCACGTGTGTAGCCCAG	GTCATAAGGGGCATGATGACTTGCCGT	(RF_all_CR954253.1/1796212-1794649_1211) (mge_aclame_genes_all_0_gene:plasmid:141405_1175)	1.0	148.0	0.0067567567567567																				7.87284e-12	0.717808	148.0	10.0	2.48029	1.66216	1.58108	1.4578470061311347e-08
GCCCATTGTCTGGGTATCTGAAATTCA	AGGAATTGCTGAAGTTCCTCTATTGGT	(zostera_marina_Chr04_7095359)	1.0	415.0	0.0024096385542168																				1.99672e-21	0.576433	415.0	37.0	1.27533	0.563855	0.556627	5.968762823373663e-18	True	54M
GCCCATTGTGCAATATTCCCCACTGCT	GCCTCCCATAGGAGTCTGGGCCGTATC	(RF_all_JGYV01000004.1/18603-19972_327)	4.0	3595.0	0.0011126564673157																				4.18888e-32	0.393375	3595.0	42.0	1.77073	0.592211	0.54854	1.795293347665395e-28
GCCCATTTAAGACTCGGTTTCCCTACG	CCTCCACTAAACGCTTAAGCTTGCTAC	(RF_all_CP015243.1/4384947-4382051_587)	2.0	994.0	0.0020120724346076																				1.32659e-33	0.553718	994.0	24.0	1.43505	0.612676	0.575453	5.930068111745136e-30
GCCCATTTCCCGTATGACCTTTGCCGA	ATTCCACGGTAGCGATTCTTCTTCTTG	(zostera_marina_Chr02_36814683)	21.0	13377.0	0.0015698587127158																				1.8581e-73	0.158081	13377.0	48.0	1.14069	0.190401	0.177469	1.8446867721765056e-69	True	1S53M
GCCCATTTGGACCTAAAATAGAATGCC	TAGAAAGTGCCTCCTCCTTGGACGTGG	(zostera_marina_Chr04_28096268)	1.0	243.0	0.0041152263374485																				5.11213e-11	0.520092	243.0	26.0	1.2256	0.440329	0.423868	8.992342021988486e-08	True	8S46M
GCCCATTTTAGAGGAGATTCCTCAAGA	ATGGCGGCCGACGACGAGTTAATGACA	(zostera_marina_Chr01_29372634)	3.0	3105.0	0.0009661835748792																				1.49071e-92	0.448805	3105.0	48.0	1.46039	0.552657	0.545572	1.9251061706977145e-88	True	54M
GCCCATTTTTAATATCCTCTCAAAAGA	CATTAGACATCTATCAATCTATCTACA	(zostera_marina_Chr03_39632487)	1.0	501.0	0.0019960079840319																				1.2232699999999998e-20	0.506888	501.0	31.0	1.28325	0.944112	0.922156	3.5428269786980815e-17	True	54M
GCCCATTTTTCAGTCAAAACTACTTGA	ATACTCTTGTTACGAGCATACTGAGTG	(zostera_marina_Chr06_25754544)	2.0	3067.0	0.0006521030322791																				2.48064e-25	0.203423	3067.0	48.0	1.04397	0.259863	0.25432	8.589676062209448e-22	True	54M
GCCCATTTTTCATGATAAAACATAAAT	TAAGCCCCTTCAAACTAATAAAACGTA	(zostera_marina_Chr02_2762698)	2.0	2119.0	0.0009438414346389																				1.59218e-58	0.437332	2119.0	48.0	1.26073	0.482775	0.463898	1.2399829679277295e-54	True	54M
GCCCATTTTTCTTTCCATTTGATGCTT	TCAGCCAAAGTCCAATATGATAGTTTT	(zostera_marina_scaffold_11_821040)	1.0	237.0	0.0042194092827004																				7.38155e-11	0.504493	237.0	25.0	2.08558	1.53165	1.37131	1.2851150579106528e-07	True	54M
GCCCCAAAATCCACAGCGTACCATACG	ATGTTGATATATAACGATCTCCATTTT	(zostera_marina_Chr06_18032894)	2.0	1689.0	0.0011841326228537																				9.75359e-12	0.246489	1689.0	40.0	0.992306	0.6418	0.619893	1.7957930637337247e-08	True	3S51M
GCCCCAACCGCGTATGTGAGGATCATC	CATTGCAGCCCCAACTGTTCTTCTGTA	(zostera_marina_Chr03_39049598)	2.0	1539.0	0.0012995451591942																				2.9599200000000004e-54	0.463132	1539.0	48.0	1.36278	0.586095	0.544509	2.1274838394473169e-50	True	54M
GCCCCAATTCAAACGATCCACCGTAAC	ATTACCACACCACAAGATTCCACGAAT	(zostera_marina_Chr05_30808981)	1.0	345.0	0.0028985507246376																				8.252990000000001e-18	0.567172	345.0	33.0	1.19191	0.44058	0.388406	2.1096053162516943e-14	True	54M
GCCCCACAATCCACAGATGACATAGAA	CAAATCCGCCCAACAACCATCAAGTAC	(zostera_marina_Chr01_9804778)	4.0	8594.0	0.0004654410053525																				2.26544e-18	0.109335	8594.0	48.0	0.748831	0.122527	0.112055	5.943011748721232e-15	True	54M
GCCCCACAGCAGGCAGATTTTGTACCT	GATGTAGCCATACCTGCTGGCTGCTCT	(zostera_marina_Chr04_25065495)	1.0	1300.0	0.0007692307692307																				4.49716e-09	0.272884	1300.0	45.0	1.05522	0.288462	0.275385	6.9420169193451454e-06	True	54M
GCCCCACTTATTAAAATCACACACAGA	TACATACGTAATTAAGGATAAGTAAGA	(zostera_marina_Chr05_7586665)	1.0	322.0	0.0031055900621118																				1.50558e-08	0.430288	322.0	28.0	1.49148	3.71429	1.95342	2.238295251702496e-05	True	25M5D29M
GCCCCACTTATTAAAATCACACACATT	ATACATACATAATTAACGATAAGTAAG	(zostera_marina_Chr05_7586665)	3.0	797.0	0.0037641154328732																				1.35785e-15	0.366742	797.0	48.0	2.24935	5.76662	3.84442	3.113007078699664e-12	True	24M4D30M
GCCCCACTTCCACTAAAGGTCCTATAG	ACTGTTTCTACAGTAAGAGCGTGAGTA	False	1.0	432.0	0.0023148148148148	-	Crp	PF00325.23	0.87	13.3	0.1	0.95	13.2	0.1	1.1	1.0	0.0	0.0	1.0	1.0	1.0	0.0	-	-2.0	4.06343e-08	0.384977	432.0	23.0	0.88737	0.210648	0.210648	5.848150031382092e-05	True	12M93N42M
GCCCCAGCCAAACTCCCCACCTGACGT	TGTCTCCCACGTAGCTCACTGCACGAG	(RF_all_KV784366.1/1340081-1338658_660)	5.0	1855.0	0.0026954177897574																				3.02804e-65	0.619499	1855.0	26.0	2.24044	3.4841	3.15418	2.6452541803724638e-61
GCCCCAGCTCTCTTCAGCCCTTTCTTC	TTGACAATAAAACTTGCCCCAATGAAA	(zostera_marina_Chr05_6792574)	3.0	1729.0	0.0017351069982648																				1.1533399999999999e-31	0.291281	1729.0	48.0	1.46735	0.357432	0.356854	4.880378600316593e-28	True	53M1S
GCCCCAGGATGCGACGAGCCGACATCG	AGGTGCCAAACCATGCCGTCGCTATGG	(RF_all_MTHC01000030.1/2150-5241_2669) (octopus_trinity_TRINITY_DN56529_c5_g2_i4.p1_228) (mge_aclame_genes_all_0_gene:plasmid:146149_2460)	7.0	1641.0	0.004265691651432																				3.42529e-06	0.238879	1641.0	31.0	2.35568	1.61182	1.58684	0.0042595016131214
GCCCCAGGATGCGATGAGCCGACATCG	AGGTGCCAAACCTCCCCGTCGATATGA	(Zostera_marina_mitochondrion_NC_035345.1_125274) (RF_all_AAQF01000220.1/1-713_282) (zostera_marina_scaffold_70_142222) (Zostera_marina_chloroplast_NC_036014.1_123214) (TAIR10_Pt_131414) (mge_aclame_genes_all_0_gene:plasmid:141404_2497)	4.0	879.0	0.0045506257110352																				3.96233e-12	0.403635	879.0	24.0	2.49635	1.10011	1.02503	7.472556072343465e-09
GCCCCAGGATGTGATGAGCCGACATCG	AGGTGCCAAACTCCTCCGTCGATGTGG	(RF_all_CP000544.1/951851-948957_2465)	32.0	1861.0	0.0171950564212788																				6.3485e-09	0.239438	1861.0	38.0	3.59171	2.32348	2.27673	9.692046780637914e-06	True	4S49M1S
GCCCCAGGGAGCCTGAGCCCCACTTAT	TAAAATCACACACATATATGCTACATA	(zostera_marina_Chr05_7586649)	8.0	2565.0	0.0031189083820662																				1.20451e-59	0.351599	2565.0	47.0	2.33892	2.33333	1.46043	9.57921010818017e-56	True	54M
GCCCCAGGGAGCCTGCGCCCCACTTAT	TAAAATCACCCACATGATACATACATA	False	2.0	200.0	0.01																				1.54165e-07	0.509774	200.0	24.0	2.74546	2.39	1.565	0.0002126512406205	True	54M
GCCCCAGTCAAACTACCCACCAGACAC	TGTCCGAGACCGCGTTCCGCAATCTTC	(RF_all_CP005383.1/413587-410689_2200)	5.0	343.0	0.0145772594752186																				2.62075e-12	0.627629	343.0	10.0	3.57066	3.20408	3.01166	4.997818709554505e-09
GCCCCAGTCAAACTACCCACCATACAC	TGTCCCCGACCCGGATAACGGGCCTGG	(RF_all_CP013099.1/3647014-3649908_2192)	20.0	1255.0	0.0159362549800796																				6.10367e-14	0.364929	1255.0	32.0	3.66376	3.41036	3.3761	1.2806458650461468e-10
GCCCCAGTCAAACTACCCACCATACAT	TGTACCGGCCCCGGAAGACGGGCCGCG	False	1.0	227.0	0.0044052863436123	-	DUF5323	PF17257.5	2.7	11.8	1.6	2.7	11.8	1.6	1.0	1.0	0.0	0.0	1.0	1.0	1.0	0.0	-	3.0	2.71114e-08	0.623422	227.0	10.0	1.82783	5.80176	4.96916	3.953243641812824e-05
GCCCCAGTCAAACTACCCGCCACAGAG	GGTCCCGGATCCCGAAAAGGGACCGCG	(RF_all_CXSU01000003.1/3245-414_2147) (mge_aclame_genes_all_0_gene:plasmid:134728_2153)	1.0	125.0	0.008																				7.19481e-07	0.628247	125.0	8.0	2.89807	4.208	3.608	0.0009430626736193
GCCCCAGTCAAACTGCCCACCTGACAC	TGTCTCCCAGCCCGATTTAGGGCTGTG	(RF_all_NIBQ01000004.1/162-3073_2214) (mge_aclame_genes_all_0_gene:plasmid:141404_2225)	2.0	217.0	0.0092165898617511																				5.980640000000002e-18	0.864203	217.0	8.0	2.99376	8.88479	7.78341	1.5391537733966838e-14
GCCCCAGTCAAACTGCCCGCCTGAAAC	TGTTCCCTGCCCGGCTAACGATACAAG	False	4.0	725.0	0.0055172413793103																				6.77255e-30	0.636768	725.0	18.0	2.53473	3.22621	3.18759	2.72032596011013e-26
GCCCCAGTTAAACTACCCACCAGGCAC	TGTCCTTGAAACCAGATCATGGCCCGA	(RF_all_GG667042.1/1810-4881_2404)	11.0	782.0	0.0140664961636828																				9.68951e-07	0.323426	782.0	22.0	3.26483	3.30179	2.57801	0.0012576205415032
GCCCCATAAACGACTCCAGTTGCATCA	AAGCTATACATTCTGAAGAAATAAGCA	(zostera_marina_Chr06_24550816)	3.0	3116.0	0.0009627727856225																				1.42028e-41	0.30286	3116.0	48.0	1.44955	1.18774	1.00289	7.766010470468625e-38	True	54M
GCCCCATACCATCATCACAGGGTGGAG	CCGTAGGTTCTTTCCTATGTGCGTATT	(zostera_marina_Chr01_39776569)	2.0	1856.0	0.0010775862068965																				3.17044e-64	0.480363	1856.0	46.0	1.35725	0.570582	0.542026	2.7240861566994983e-60	True	54M
GCCCCATAGATATTGAGGACCTGTCAA	AGAACACCCAGCAGAAGCACCTGTAGT	(zostera_marina_Chr05_31443504)	1.0	365.0	0.0027397260273972																				4.40257e-10	0.3944	365.0	37.0	1.30717	0.4	0.380822	7.279967236054178e-07	True	54M
GCCCCATCCAACATAAGTTTGGCTTCT	GCAGAACAAACTCTTGTAGTAAATTGA	False	2.0	2022.0	0.0009891196834817																				5.96269e-54	0.415209	2022.0	48.0	1.29761	0.55094	0.517804	4.262816342060643e-50	True	39M97N15M
GCCCCATCCAGCACGCTTGGACATCTT	TACAGCTTCAATGCTCTCGGTCACAGT	(zostera_marina_Chr02_36286629)	11.0	29015.0	0.0003791142512493																				1.56481e-128	0.156289	29015.0	48.0	0.779866	0.156953	0.134861	2.9671823131803268e-124	True	53M1S
GCCCCATCCTCCTCCGCAACATCTTCA	GGATTCATTTCCAAAATCTCGCCAATA	(zostera_marina_Chr01_35483804)	4.0	4053.0	0.000986923266716																				2.58961e-90	0.34679	4053.0	48.0	1.35851	0.438441	0.43548	3.2541977485985625e-86	True	10M47543N44M
GCCCCATCGTACGTACAGATACCTGAG	TGCTTGGGATCGAGAAGCTAAAACAGG	False	6.0	13114.0	0.0004575263077626																				8.49373e-89	0.217977	13114.0	48.0	0.813452	0.159448	0.150374	1.045652439158511e-84	True	32M103N22M
GCCCCATGCCTCAGTATCTTCCTTAAA	CAAATCAGAAACCACCGAACATGTATC	(zostera_marina_Chr04_5968489)	1.0	509.0	0.0019646365422396																				4.58451e-09	0.309871	509.0	35.0	1.01996	0.29666	0.286837	7.071914621277589e-06	True	54M
GCCCCCAAACATTATCCCAAGCAGCAC	CAGCAGGAGCTCCAGATGATGCCAGCT	(zostera_marina_Chr06_21898432)	3.0	2827.0	0.0010611956137247																				4.91853e-24	0.210593	2827.0	48.0	0.967103	0.194199	0.18677	1.6252822400544362e-20	True	54M
GCCCCCAAATCAGGAAGTTGACAAGAT	TTCTGTATTGAAGATCACTGATCTGCT	(zostera_marina_Chr01_23287590)	1.0	219.0	0.0045662100456621																				2.66232e-17	0.726831	219.0	22.0	1.25438	0.579909	0.520548	6.640660713712488e-14	True	54M
GCCCCCAACCAGTTAAACTTACGATCA	CAAAATGTTCTTACTTCCATTGAGATG	False	11.0	14037.0	0.0007836432286101																				3.75678e-43	0.130664	14037.0	48.0	0.733442	0.180594	0.151243	2.1326806115135527e-39	True	23M478N31M
GCCCCCAACTATCCCTATTAATCATTA	CGGCGATCTCAGAAACCAACAAAATGG	(RF_all_CH399046.1/7604-6128_504)	2.0	1519.0	0.0013166556945358																				3.61465e-08	0.645948	1519.0	7.0	0.571334	0.348914	0.267939	5.2216246616506326e-05
GCCCCCAACTGTCCCTATTAATCATTA	CTCTGGTTCTGAAAACCAACGAAATAG	(RF_all_CCYD01002369.1/1-603_292)	4.0	644.0	0.0062111801242236																				1.33094e-08	0.525696	644.0	14.0	1.20984	1.07298	0.663043	1.9863111490276385e-05
GCCCCCAACTTTTCTTTTTATATGCTT	CGAGTACTTCTTCGCAAGAGTTACAAC	(zostera_marina_Chr01_42438782)	2.0	1885.0	0.0010610079575596																				3.44122e-66	0.498358	1885.0	48.0	1.33576	0.465782	0.439788	3.052975253295676e-62	True	54M
GCCCCCGACTGTCCCTATTAATCATTA	ATCCGATCCCGAAGGCCAACAAAATAG	(RF_all_CAJW011519597.1/355-1_141)	3.0	764.0	0.0039267015706806																				9.27866e-13	0.476101	764.0	27.0	2.40939	2.75524	2.57461	1.8176005194820247e-09
GCCCCCGTCAATTCATTTGAGTTTTAA	CCTTGCGGCCGTACTCCCCAGGCGGAG	(RF_all_LKHV01000004.1/168803-167263_876) (mge_aclame_genes_all_0_gene:plasmid:117070_812)	6.0	1963.0	0.0030565461029037																				4.38029e-22	0.351843	1963.0	31.0	1.74412	0.559348	0.518085	1.3443749496321917e-18	True	52M2S
GCCCCCGTCAATTCCTTTGAGTTTCAA	CCTTGCGGCCGTACTCCCCAGGCGGTG	(RF_all_CP014691.1/2697808-2699296_822) (octopus_trinity_TRINITY_DN56421_c2_g1_i16.p1_262) (mge_aclame_genes_all_0_gene:plasmid:117070_812)	10.0	1072.0	0.0093283582089552																				5.55582e-07	0.285964	1072.0	32.0	2.88063	1.93657	1.82929	0.0007341825291471	True	52M2S
GCCCCCGTCAATTCCTTTGAGTTTCAC	ACTTGCGTGCGTACTCCCCAGGCGGAA	(RF_all_BX548174.1/313041-314525_820) (zostera_marina_scaffold_70_136585) (Zostera_marina_chloroplast_NC_036014.1_98235) (TAIR10_Pt_136759) (mge_aclame_genes_all_0_gene:plasmid:134554_812)	31.0	2075.0	0.0149397590361445																				1.81096e-38	0.514233	2075.0	32.0	3.15377	1.52145	1.46602	9.186687625355303e-35	True	52M2S
GCCCCCTAGCCATAACAGTGCTCTACC	CCCAGCAGTGCCACGTGAGGCTCTACC	(RF_all_CP007268.1/2528467-2531353_818)	2.0	895.0	0.0022346368715083																				2.33692e-18	0.376438	895.0	25.0	2.46946	2.98771	2.5419	6.127117277163567e-15
GCCCCCTCATTCTCGGTTTCTCGATAT	CAGACAGGCCAGGAAGGTCGTTCTCAC	(zostera_marina_Chr03_31775491)	2.0	2307.0	0.00086692674469																				8.14639e-57	0.361307	2307.0	48.0	1.2904	0.407022	0.403121	6.144835043741708e-53	True	54M
GCCCCGAAAGAAGCTCCGATTGCGAAG	AAGCTTGTGAGAACCCCTGTCGCGCCG	(zostera_marina_Chr03_37843582)	1.0	409.0	0.0024449877750611																				7.01764e-14	0.5651	409.0	31.0	1.27525	0.511002	0.474328	1.4670993458265184e-10	True	54M
GCCCCGATTAACGTTGGACAGGAACCC	TTGATCTTTCGGCGTGCGGGGTTTTGA	(RF_all_CH724149.1/798357-801248_1268)	6.0	902.0	0.0066518847006651																				1.69259e-34	0.676303	902.0	10.0	1.77122	0.719512	0.621951	7.75881775899638e-31
GCCCCGATTAACGTTGGACTGGAACCC	TTGGTCTTTAAGCGTGCGAGTTTTTCA	(RF_all_KB849168.1/385414-382517_1275)	2.0	527.0	0.0037950664136622																				1.58135e-14	0.655928	527.0	14.0	2.72288	2.34725	2.32258	3.428100711538223e-11
GCCCCGGTGGAAGAGAGTAGGGCGGAA	CAGCTGGGCTGACAGTGGCAACGGTGG	(zostera_marina_Chr05_26376783)	2.0	1644.0	0.0012165450121654																				3.24378e-85	0.488386	1644.0	48.0	1.24112	0.439781	0.439173	3.8155331770531917e-81	True	54M
GCCCCGTTACATCTTCCGCGCAGGCCG	ACTCGACTAGTGAGCTATACGCTTTCT	(RF_all_CP013997.1/1705779-1708671_1077) (mge_aclame_genes_all_0_gene:plasmid:139559_1082)	2.0	1200.0	0.0016666666666666																				1.52474e-25	0.734237	1200.0	26.0	1.57782	0.49	0.4175	5.320244670204217e-22
GCCCCGTTATTAGTTGCAACGACACCG	GACACTTGCTCTGTTACCGAATTTGCC	(zostera_marina_Chr05_1390323)	4.0	4887.0	0.0008184980560671																				1.23075e-137	0.353033	4887.0	48.0	1.25646	0.424391	0.413342	2.5239971533285592e-133	True	54M
GCCCCTAAATCGAATCCCCTCATCTGG	AGCAACTAAAGAAGTTTCACACAGTAA	False	1.0	1363.0	0.0007336757153338																				3.65984e-31	0.356322	1363.0	47.0	1.25042	0.33529	0.325752	1.527109391232218e-27
GCCCCTATACCCAAATTCGACGATCGA	TTTGAACGTCAGAATCGCTACGAGCCT	(RF_all_LVVM01000037.1/3669-246_898)	2.0	3225.0	0.0006201550387596																				5.83964e-55	0.602163	3225.0	8.0	0.658934	0.142636	0.11814	4.2524098869986e-51
GCCCCTATACCCAAATTTGACGATCGA	TTTGCACGTCAGAATCGCTACGAGCTT	(RF_all_KK583320.1/19198-15632_989)	3.0	1863.0	0.001610305958132																				1.52302e-57	0.658514	1863.0	35.0	1.58899	1.04348	0.98014	1.1648545747396979e-53
GCCCCTATCTTCCTGCGTCTAATAGAA	CGCACGTCCCTCTAAGAAGCTTCACCC	(RF_all_BDSP01000275.1/5215-3762_1136)	6.0	3242.0	0.0018507094386181																				8.419020000000001e-120	0.8239	3242.0	21.0	1.78115	1.83097	1.77791	1.4666571964050437e-115
GCCCCTCATCTGAACAACCGAACTCAT	TTTCCCCTAACTTGTCCCAGATTCCTC	(zostera_marina_Chr05_13021340)	1.0	198.0	0.005050505050505																				4.27463e-06	0.468111	198.0	20.0	1.16672	0.318182	0.318182	0.0052759761661841	True	54M
GCCCCTCTTTCTGGAAAATTAACACTT	GATGCACCATTAGATGCCTGAGTTTCA	(zostera_marina_Chr02_5438327)	1.0	111.0	0.009009009009009																				7.71933e-07	0.674381	111.0	14.0	1.45246	0.558559	0.558559	0.0010094128202115	True	54M
GCCCCTCTTTCTTCAACTTCACACCGG	GAGGATCAGGGATAGGTCACGTGATCG	(zostera_marina_Chr01_319176)	4.0	6489.0	0.0006164278008938																				1.04541e-164	0.40914	6489.0	48.0	1.30147	0.534905	0.524426	2.635358390194548e-160	True	54M
GCCCCTGATTGAAAAACAATGCAAAAT	GTGCAAGCTCAACAGCTTCATCAAAAT	(zostera_marina_Chr03_2982864)	4.0	4540.0	0.0008810572687224																				8.75056e-31	0.220168	4540.0	48.0	0.874692	0.170705	0.149559	3.6104837862337986e-27	True	51M3S
GCCCCTGCAGAAGATCAATAAAATCAT	CCGCTGAACGATCAGACATGTGATCAT	(zostera_marina_Chr04_1827939)	1.0	1980.0	0.0005050505050505																				2.09173e-09	0.158511	1980.0	48.0	0.682269	0.126263	0.115152	3.305043457772513e-06	True	54M
GCCCCTGTCAAAGAAGAGAATAACCCC	CATAAATCAGAAAAATATACCAAAACC	(zostera_marina_Chr03_30613332)	1.0	1112.0	0.0008992805755395																				2.35414e-40	0.457182	1112.0	47.0	1.35096	0.504496	0.498201	1.2515070423078356e-36	True	54M
GCCCCTGTCAAGGTACCACTGTTGTCT	ATTTTCTCTAACTCTGTCGGTTCTGAA	(zostera_marina_Chr05_23754891)	1.0	214.0	0.0046728971962616																				8.05006e-16	0.658421	214.0	20.0	1.55007	0.649533	0.556075	1.8678899535638378e-12	True	54M
GCCCCTGTCAGGATTCTTAATTTCTTA	TGTACATTCACCGATGATGTGCCACGA	(zostera_marina_Chr01_35012802)	5.0	7413.0	0.0006744907594765																				1.6654099999999997e-39	0.187562	7413.0	48.0	0.790201	1.46688	0.948064	8.670872361625006e-36	True	54M
GCCCCTTCAAATCGGCTTCTTTCAGAT	CACCGACGCTCCACTTCGCCGCCATCG	(zostera_marina_Chr05_28919331)	5.0	6066.0	0.0008242664029014																				1.852e-06	0.109502	6066.0	48.0	0.700904	0.133201	0.10122	0.0023516926608599	True	54M
GCCCCTTCCGTCGTTCTCCGAAAAACT	TGGTAAGCGATCGAAGAATTCAAAAGG	(zostera_marina_Chr05_29196657)	2.0	1431.0	0.0013976240391334																				9.15948e-15	0.287333	1431.0	48.0	1.19798	0.312369	0.31167	2.011325479064907e-11	True	54M
GCCCCTTTATATCTAACAAGAACAAAG	ACGAAACAGCTCCGGCCATGCTCCATG	(zostera_marina_Chr01_35446639)	1.0	1497.0	0.0006680026720106																				1.63492e-41	0.444364	1497.0	47.0	1.22927	0.566466	0.531062	8.928292568954857e-38	True	54M
GCCCCTTTGATATTATCAGCAGATGCA	AACGATTCAAGTTCAAAAATCTCTTTA	(zostera_marina_Chr05_11413908)	1.0	897.0	0.0011148272017837																				2.47372e-12	0.337289	897.0	42.0	1.2492	1.7068	1.6689	4.724523971959663e-09	True	54M
GCCCGAACTCACTTTTGAAAACCACGG	GAAGCTGCCAAGACACGGCCGACAAAA	False	2.0	2030.0	0.0009852216748768																				3.11547e-10	0.304133	2030.0	7.0	1.2634	0.350739	0.34335	5.204856426718619e-07
GCCCGAAGGCATTCAAGATGTGCTTCG	ATATATTTTGTGCAAGCAGCCTCGCCG	(zostera_marina_Chr01_25624696)	2.0	2507.0	0.0007977662544874																				5.07045e-27	0.242841	2507.0	48.0	1.01715	0.261268	0.234942	1.860709666087335e-23	True	54M
GCCCGAATGGGCGTACACAACAAAATC	AAAGTACTAGCGGAAACCAAAAGACTC	(zostera_marina_Chr02_27372728)	2.0	3262.0	0.0006131207847946																				1.61845e-26	0.229403	3262.0	46.0	1.24586	0.39393	0.378909	5.838625554899699e-23	True	48M6S
GCCCGACATGAGCACACAACCATAGTC	CATTAAAAGCATCTGCCATCCCCTCTT	(zostera_marina_Chr04_30252159)	2.0	2106.0	0.0009496676163342																				3.15644e-12	0.214385	2106.0	43.0	0.828868	0.169991	0.163818	5.988704193325127e-09	True	54M
GCCCGACGCACCAGTTACGCACACAAC	CTTCCCGTTAGAATCCATCTATTTTCC	(zostera_marina_Chr01_39212685)	8.0	10164.0	0.0007870916961826																				1.87411e-107	0.126807	10164.0	48.0	0.925983	0.180047	0.161157	2.867768252455859e-103	True	54M
GCCCGACGGAGATCACTGTTCGCTCAT	ATCTCCGACGTCGTTCACAAACACATT	(zostera_marina_Chr05_4631732)	1.0	489.0	0.0020449897750511																				1.14446e-14	0.510088	489.0	35.0	1.22924	0.386503	0.386503	2.5002710223221446e-11	True	54M
GCCCGACGTAATGATTCCGTCCGGTCT	ACAACGAAATGTGCTGCAATCCAACAG	(zostera_marina_Chr06_23171551)	2.0	1563.0	0.00127959053103																				3.62167e-47	0.48677	1563.0	46.0	1.26614	0.52975	0.525912	2.253910927149976e-43	True	54M
GCCCGAGCCAAAAATACAGGTTTGGAT	CTGTCAGGATGTTTGTCTCCATATTGA	(zostera_marina_Chr01_37347746)	1.0	585.0	0.0017094017094017																				2.69509e-13	0.383069	585.0	41.0	1.06392	0.299145	0.299145	5.452032622106153e-10	True	54M
GCCCGAGCCCCACTTATTAAAATCACA	CACATATATGATAAATACATAATTAAG	(zostera_marina_Chr05_7586659)	1.0	1378.0	0.0007256894049346																				2.95702e-46	0.485338	1378.0	48.0	1.28982	4.80479	3.49637	1.802447874494264e-42	True	54M
GCCCGAGCCTCTCTGGATAAACCGAAA	CCCTATGCCACTGAACCCCTCACCTCA	(zostera_marina_Chr03_2494994)	1.0	405.0	0.0024691358024691																				1.22485e-11	0.444444	405.0	24.0	1.16158	0.37037	0.325926	2.2410117085618124e-08	True	53M1S
GCCCGAGCGCAGATCAGCCTGTGGGTT	CAAACCATTTCCTACACACAACACATT	(zostera_marina_Chr03_39004136)	1.0	1010.0	0.0009900990099009																				1.65692e-10	0.292217	1010.0	46.0	0.882487	0.253465	0.206931	2.819588346257721e-07	True	54M
GCCCGAGTATAGGTGAAGACCAAGTAA	GCCCCTTATTTCTATTCTGCAATGTAA	(zostera_marina_Chr03_967993)	5.0	6972.0	0.0007171543316121																				1.48013e-10	0.104629	6972.0	48.0	0.617217	0.130809	0.113454	2.527022031501326e-07	True	54M
GCCCGATCAAACCAATGGATGCTGCTA	ATGATACAGAATTTCCGATCCAAAGTG	(zostera_marina_Chr04_1233602)	1.0	887.0	0.0011273957158962																				1.03831e-34	0.46649	887.0	44.0	1.28005	0.435175	0.419391	4.7862462555483535e-31	True	54M
GCCCGATCTCCTTGGAAGAGAAAAAGT	TGGACCTCTCCCTTCCGGTGATGAAGG	(zostera_marina_Chr06_19097381)	4.0	6340.0	0.0006309148264984																				4.00004e-108	0.262028	6340.0	48.0	1.17984	0.331546	0.322713	6.162092587511952e-104	True	54M
GCCCGATTGCCGCGGATCCTTGCTTGA	CCGCTTCCATAGCATACTCTACCTGGA	(zostera_marina_Chr01_35411126)	2.0	2505.0	0.0007984031936127																				9.04083e-30	0.232297	2505.0	48.0	0.889378	0.216766	0.201198	3.617050718780775e-26	True	54M
GCCCGATTTTTCCAATCTCTGATCAAG	TCCACATAATTTCTCCGTTAACCATTA	(zostera_marina_Chr06_5931581)	1.0	678.0	0.0014749262536873																				3.91326e-24	0.523673	678.0	42.0	1.34876	2.4469	2.42773	1.2982547161205732e-20	True	54M
GCCCGCAATGAACAATAATGTGTCTCT	CTCTCTCTCTATTTTCGGTCCTCTGAT	(zostera_marina_Chr05_28036156)	1.0	300.0	0.0033333333333333																				2.31712e-10	0.553396	300.0	28.0	1.71309	5.54	2.27	3.904933099082178e-07	True	22M2D32M
GCCCGCACACTCAGCAAAGCTCTATCG	AGACGCTAAGGAGTTCCGATCAGGTGT	False	1.0	443.0	0.0022573363431151																				9.25341e-36	0.761852	443.0	18.0	1.30121	0.494357	0.494357	4.3849162764927596e-32
GCCCGCCATAAGAAGGGTGTGTGGGGG	ATTCAATCGGGCTGTTGTACACTGGTG	(zostera_marina_Chr06_24913636)	1.0	1077.0	0.000928505106778																				1.01568e-31	0.534951	1077.0	48.0	1.23337	0.465181	0.460539	4.303920490282993e-28	True	54M
GCCCGCCTAGACTCTTGAAGAAAGCAG	GGGGCCTCACGATGCTGTAACAGAAAT	(zostera_marina_Chr06_18518369)	1.0	1396.0	0.0007163323782234																				2.52574e-06	0.190332	1396.0	46.0	0.850642	0.174785	0.154728	0.0031742933068066	True	54M
GCCCGCCTCCACTGCTCACACCACGCC	TCATAGTTGAAGTTATCGGAGAGATGG	(zostera_marina_Chr05_31469633)	2.0	2188.0	0.0009140767824497																				2.12298e-36	0.29309	2188.0	48.0	1.03677	0.28245	0.261426	1.0223405588578456e-32	True	54M
GCCCGCGCGGTGGTCGTCCACGATCTC	GAACTCCCCAATGTAACCGTTCTTCTG	False	1.0	167.0	0.0059880239520958																				1.21435e-07	0.554163	167.0	3.0	1.63544	0.964072	0.964072	0.0001687917657026
GCCCGCGCGTGGATCCGAGTGGATAAA	ACCGGCAGGAGAAGAACGCGAGACGAA	(zostera_marina_Chr03_2040914)	1.0	594.0	0.0016835016835016																				1.99956e-14	0.329278	594.0	43.0	1.18512	0.503367	0.478114	4.310272774085496e-11	True	54M
GCCCGGAGATGATCATCTGCGAAGGCG	CTGAACCCAAAATACGCTATTTTCAAG	(zostera_marina_Chr06_18011798)	4.0	3589.0	0.0011145165784341																				2.95594e-116	0.499164	3589.0	45.0	1.46391	0.439398	0.420173	4.969324460698565e-112	True	54M
GCCCGGCAGGAGCACTAGCTCCAAATC	GATCAATTACAATAGCCTTTCCTTTGC	(zostera_marina_Chr06_28418229)	1.0	441.0	0.0022675736961451																				2.18743e-11	0.350208	441.0	31.0	1.18657	0.464853	0.455782	3.940352952255679e-08	True	53M1S
GCCCGGCAGTGTCCCATCCGTAGTCAC	CGGGGAACTCACCGGGAAGGTACGATG	(zostera_marina_Chr04_28019887)	35.0	2673.0	0.0130939019827908																				1.81539e-06	0.161267	2673.0	41.0	3.19895	1.27086	1.2514	0.0023069947044011	True	2S52M
GCCCGGCTCATCCCATGCAGAAGCCGC	ATTTAAGGGCAGGGTGGATACCAGCAT	False	1.0	125.0	0.008																				7.18409e-06	0.760443	125.0	4.0	1.37042	4.128	4.112	0.0087094107991661
GCCCGGCTTTGTGCATCGGCGGGTAAG	ATGGGAGGTGCGGAAGACCACGTGGAT	(zostera_marina_Chr04_12418405)	4.0	7514.0	0.0005323396326856																				3.6941299999999997e-81	0.25257	7514.0	48.0	1.06898	0.241017	0.227575	4.1053953140580945e-77	True	53M1S
GCCCGGGAACGTATTCACCGCAGCATT	CTGATCTGCGATTACTAGCGATTGCTT	(RF_all_APHR01000107.1/4022-2487_1329)	1.0	280.0	0.0035714285714285																				6.41089e-13	0.665295	280.0	9.0	1.31878	8.39643	1.03929	1.2683447165940767e-09
GCCCGGGAACGTATTCACCGCAGTATG	CTGACCTGCGATTACTAGCGATTACAA	(RF_all_GG697142.2/795819-797224_1199)	1.0	223.0	0.0044843049327354																				1.62959e-07	0.663025	223.0	15.0	2.08458	1.49327	1.06726	0.0002243597680879	True	54M
GCCCGGGAACGTATTCACCGCGACATT	CTGATCCGCGATTACTAGCGATTCCAG	(Zostera_marina_mitochondrion_NC_035345.1_72195) (RF_all_LRVM01000024.1/35-1568_1327) (zostera_marina_scaffold_360_61773) (TAIR10_Mt_361548) (mge_aclame_genes_all_0_gene:plasmid:141405_1319)	1.0	701.0	0.0014265335235378																				3.7975e-11	0.519308	701.0	32.0	1.3923	0.480742	0.425107	6.73341451943442e-08	True	1S53M
GCCCGGGAACGTATTCACCGCGGCATG	CTGATCCGCGATTACTAGCAATTCCGA	(Zostera_marina_mitochondrion_NC_035345.1_72195) (RF_all_MKRK01000024.1/28178-26673_1299) (zostera_marina_scaffold_360_61773) (TAIR10_Mt_361548) (mge_aclame_genes_all_0_gene:plasmid:141405_1319)	5.0	1250.0	0.004																				2.23484e-17	0.429393	1250.0	39.0	1.91806	0.7128	0.5336	5.594547547276965e-14	True	52M2S
GCCCGGGAACGTATTCACCGCGTCATG	CTGTTACGCGATTACTAGCGATGCCGA	(RF_all_CP022540.1/1369380-1370832_1246) (mge_aclame_genes_all_0_gene:plasmid:117070_1249)	2.0	893.0	0.0022396416573348																				2.38282e-12	0.367306	893.0	33.0	1.3708	0.820829	0.531915	4.555185563149034e-09
GCCCGTAAGAGATCCTCGAGATCGAAA	CTGTAGAGTCTGTTGTCGAAGTAAACT	(zostera_marina_Chr05_4632909)	1.0	1449.0	0.0006901311249137																				1.90626e-54	0.530023	1449.0	47.0	1.26725	0.550035	0.52519	1.374925924178447e-50	True	54M
GCCCGTACTCGTTACGGCAGCTGAACC	AGAAGAATTAGTCACGGCCGATGAGGT	(zostera_marina_Chr05_11651103)	3.0	4979.0	0.0006025306286402																				5.0397799999999965e-134	0.397128	4979.0	48.0	1.26525	0.491464	0.472183	1.0038134332513102e-129	True	54M
GCCCGTCAGACACTGTCTCCGATAGGG	AACAACTATCTGGGTTAGACTGGCCAT	(RF_all_JPEN01000059.1/7413-4795_1907)	1.0	151.0	0.0066225165562913																				6.53876e-06	0.618864	151.0	6.0	1.97371	0.675497	0.675497	0.0079525744385336
GCCCGTCGGTAGCTTCACATTGGTGGT	CGGTTCGCTACAAGAAGCTGACCGACT	(zostera_marina_Chr05_7077861)	2.0	2463.0	0.000812017864393																				2.58146e-07	0.131629	2463.0	48.0	0.735593	0.131547	0.123021	0.0003501118781615	True	54M
GCCCGTCGTTTCGGTTCCTCAGCGCCC	GATCCAAGGCAAGCGGACGCTCGTACG	(zostera_marina_Chr05_31813329)	1.0	278.0	0.0035971223021582																				3.30698e-07	0.380471	278.0	29.0	1.42446	0.352518	0.352518	0.0004448141011232	True	54M
GCCCGTCTTCAAAATGCCCGCCTCCCG	ACCAAGATGCAAAGAAGTGGTCGAAGG	(zostera_marina_Chr01_36456776)	2.0	881.0	0.0022701475595913																				1.3302e-13	0.305524	881.0	20.0	1.52659	0.335982	0.335982	2.7377505088289333e-10	True	54M
GCCCGTGAATGCCGCATCGAAATAGCA	TTCGCAGAGGGAACATTTTGGTCGCAT	(zostera_marina_Chr03_9064544)	1.0	1418.0	0.0007052186177715																				8.49691e-28	0.447149	1418.0	42.0	1.10778	0.323695	0.307475	3.1972487780196142e-24	True	54M
GCCCGTTATTTTTCCGGAGGAGGTGCT	GGAGAAAAGGACACTGCTGGTTGACGG	(zostera_marina_Chr02_31623602)	1.0	1184.0	0.0008445945945945																				6.00946e-22	0.328829	1184.0	48.0	1.90252	1.19679	1.19088	1.83476021117238e-18	True	54M
GCCCTAACGCGGATTCCATTCAACTCC	TTTATCCGACGATCGAGTAATTTCACG	(zostera_marina_Chr01_3830988)	11.0	13388.0	0.0008216313116223																				6.46098e-104	0.234039	13388.0	48.0	0.986212	0.213176	0.201524	9.516922469748331e-100	True	54M
GCCCTAATCAGAGAATTCATCTTGAAG	GTACTTTACAACATCCTTGTCAAGACA	(zostera_marina_Chr03_7349754)	1.0	1099.0	0.0009099181073703																				1.45921e-08	0.301949	1099.0	25.0	1.16843	0.44313	0.414013	2.171487794709313e-05	True	53M1S
GCCCTACGTATTACCGCGGCTGCTGGC	ACGTAGTTAGCCGGCGCTTCATTAACC	(RF_all_AKFT01000126.1/281-1839_507)	13.0	437.0	0.0297482837528604																				4.6756e-06	0.369607	437.0	16.0	3.67021	2.43021	2.23112	0.0057538270063333	True	7S46M1S
GCCCTACTACTTCTAGCAAGAAGCTCA	ACCAATTTCACAGATGAAAAACATCCG	(zostera_marina_Chr02_2739249)	3.0	2932.0	0.0010231923601637																				2.86118e-65	0.355532	2932.0	48.0	1.14727	0.318895	0.308663	2.5004927530524e-61	True	54M
GCCCTAGGCATAAAGGCCATGATGATT	TGACGTCGTCCCCGCCTTCCTCCTCGC	(RF_all_JZQW01000031.1/13814-15341_1165)	7.0	655.0	0.0106870229007633																				1.55405e-07	0.387222	655.0	23.0	2.8869	1.27023	1.22137	0.0002142936547055
GCCCTATCGGGTTCGTAAACACGCAAG	CGTGCCACAAGATGAGGAAGGACGCAA	False	3.0	4112.0	0.0007295719844357																				2.71712e-50	0.274787	4112.0	24.0	0.906924	0.195525	0.175827	1.808142455691913e-46
GCCCTATGATCTATTGATTTTTAGGCC	TAGCACGTGTGGTGGAACATGAAGAGC	False	2.0	1525.0	0.001311475409836																				6.35131e-139	0.842408	1525.0	16.0	2.10465	1.97115	1.93836	1.3156886013441193e-134
GCCCTATGGTATGCTCTTTCAAATCAT	TTGCAACAACGGTGTTGACATAAGCTA	(zostera_marina_Chr02_2265793)	1.0	664.0	0.0015060240963855																				1.09209e-26	0.746038	664.0	16.0	1.20487	0.432229	0.424699	3.962196496686379e-23	True	48M6S
GCCCTATTAAGACTCGATTTCTCTACG	CCTCCCCTATTCGGTTAAGCTTGCTAC	(RF_all_LT670847.1/2293481-2296466_586)	8.0	480.0	0.0166666666666666																				4.40451e-16	0.628243	480.0	12.0	3.2759	2.03333	2.02708	1.0355046525072138e-12
GCCCTATTAAGACTCGGTTTCCCTACG	GCTCCCCTAAACGGTTAACCTTGCTAC	(RF_all_FXAI01000005.1/451-3318_575)	8.0	1104.0	0.0072463768115942																				4.81127e-21	0.537284	1104.0	23.0	2.94996	3.58967	2.68931	1.4166915740601053e-17
GCCCTATTCAGACTCGCTTTCGCTCCG	CCTCCGCACCTGAAGTGCTTAAGCTCG	(RF_all_JASZ02000007.1/81315-84074_576)	5.0	438.0	0.0114155251141552																				5.0859e-30	0.779678	438.0	10.0	2.75545	8.26027	5.51826	2.0507893831808224e-26
GCCCTATTCAGACTCGCTTTCGCTTCG	CTTCCATACCAGAACGGTACTCGAACT	False	8.0	243.0	0.0329218106995884																				7.90565e-07	0.433333	243.0	12.0	5.07358	9.21811	7.39918	0.0010330205474249
GCCCTATTCAGGCATAGTTCACCATCT	TTCGGGTCCCAACAAGCACGCTCACAC	(RF_all_FN649753.1/4329-997_754)	5.0	2478.0	0.0020177562550443																				1.7504e-84	0.694939	2478.0	27.0	2.13153	2.2502	2.18644	2.039912070421035e-80
GCCCTCAAACTGATGGATGCGGTGATC	ATATAAGCAACGCCGGTTCCGTAGAGA	False	1.0	844.0	0.0011848341232227																				7.90131e-26	0.457741	844.0	38.0	1.13961	0.518957	0.49763	2.7844840996279225e-22	True	52M2S
GCCCTCAAGCTCACGGTTCTTGGAGAA	GGTCTCGGGATCAGCTGAGAGCCCGGC	(zostera_marina_Chr04_23551496)	69.0	7824.0	0.0088190184049079																				1.7687e-07	0.102781	7824.0	48.0	3.17817	0.931109	0.918456	0.000242888173996	True	2S52M
GCCCTCACAAAACAGTAGCATAAACAT	ATCTCATTCAAATATTGGATTGCTAAC	(zostera_marina_Chr02_16308549)	6.0	8725.0	0.0006876790830945																				2.50089e-65	0.162792	8725.0	24.0	0.777305	0.139828	0.127106	2.187185485257142e-61	True	54M
GCCCTCACCAGCTTAAGGAGCAAGTCC	CATCACTAGCAAGGGCGCACCTTCTAG	False	1.0	569.0	0.0017574692442882																				5.31932e-06	0.20891	569.0	12.0	1.36957	0.446397	0.446397	0.0065160029328926
GCCCTCACTCTGGGAATCATTTGTGGT	TTTTGGTGTACCCTCAATGACCTTGCA	(zostera_marina_Chr01_2837499)	1.0	1384.0	0.0007225433526011																				3.16681e-43	0.490268	1384.0	48.0	1.29098	0.53396	0.523844	1.801447751896874e-39	True	54M
GCCCTCCAATGGATCCTCGTTAAAGGA	TTTAAATTGTACTCATCCCAATTGCGA	(RF_all_DS985288.1/5122-3340_500) (zostera_marina_scaffold_428_58872) (TAIR10_2_4210)	2.0	1878.0	0.0010649627263045																				1.31762e-55	0.728822	1878.0	25.0	1.2851	0.759851	0.734292	9.711995608450684e-52
GCCCTCCAATTGTTCCTCGTTAAGGGA	TTTAAAATTGTACTCATTCCAATTATA	(RF_all_KL198028.1/1-609_38)	6.0	3120.0	0.0019230769230769																				6.162269999999999e-87	0.817611	3120.0	22.0	1.67525	0.479487	0.427564	7.407027063003551e-83
GCCCTCCACCGTCCGATCTTTAAATAA	AGGACTTCATGCTCGCGGAATCGGAAC	(zostera_marina_Chr03_37775501)	1.0	317.0	0.0031545741324921																				1.79682e-12	0.498405	317.0	28.0	1.37055	2.2429	2.2429	3.460206274108867e-09	True	54M
GCCCTCCACGTTCTTCATCACCGCCAG	CTCGAGGAAGCCGATGAACCCGAAGAT	False	5.0	313.0	0.0159744408945686																				3.56533e-14	0.529924	313.0	10.0	3.42487	1.5623	1.5623	7.581144357550709e-11
GCCCTCCCATATATATTAACCTATAGG	TTTAGGATTAAAACTTTTTACCTGCTA	(zostera_marina_Chr06_9475619)	1.0	231.0	0.0043290043290043																				3.52257e-08	0.428301	231.0	14.0	1.01271	0.341991	0.242424	5.0931225377269545e-05	True	54M
GCCCTCCTTGTCAATTAAAAACTTTTC	GAAGTTCCACTTCTCAAGGTCACGTAA	(zostera_marina_Chr05_18093194)	4.0	5028.0	0.0007955449482895																				2.2192799999999999e-38	0.332169	5028.0	47.0	0.955358	0.200676	0.186356	1.1231369877595475e-34	True	54M
GCCCTCCTTGTCCTGGATCTTGGACTT	GACATTCACGATCGTGTCCGAGGACTC	False	2.0	850.0	0.0023529411764705	-	ubiquitin	PF00240.26	0.39	14.4	0.2	0.39	14.4	0.2	1.0	1.0	0.0	0.0	1.0	1.0	1.0	0.0	-	-1.0	2.33329e-63	0.92726	850.0	9.0	2.15684	2.20588	2.19059	1.9735400703769268e-59	True	54M
GCCCTCGATCTCTCCAAGAGGTCCACC	GGCAACACGGTATCCCTCAATTGCTCC	(zostera_marina_Chr02_16194482)	1.0	488.0	0.0020491803278688																				2.52337e-17	0.471985	488.0	28.0	1.21493	0.758197	0.756148	6.301494322385607e-14	True	52M2S
GCCCTCGCCGGAGTTCGGCCAACCGTC	GCCGGAGTTGCGTTTCCAGCCGACTTC	(zostera_marina_Chr05_27128618)	2.0	1102.0	0.0018148820326678																				2.69804e-16	0.26081	1102.0	46.0	1.62029	0.387477	0.387477	6.411985630377823e-13	True	54M
GCCCTCGGAGCATCATCTCCAGCAAAT	CCAGCCTTGACCATTACAGTTCCATTA	False	7.0	7118.0	0.0009834223096375	-	Actin	PF00022.22	0.11	15.1	0.0	0.11	15.1	0.0	1.0	1.0	0.0	0.0	1.0	1.0	1.0	0.0	-	-2.0	1.35629e-287	0.438907	7118.0	48.0	1.46615	0.501264	0.49143	6.5000509953757715e-283
GCCCTCGTAATTTGACCCCGTTCTAAC	ACGACTAAAACGTTTCTCATGAACGTA	(zostera_marina_Chr02_38901685)	1.0	414.0	0.002415458937198																				8.28061e-11	0.45197	414.0	31.0	1.13133	0.432367	0.432367	1.436939179428338e-07	True	4S50M
GCCCTCGTGGAACATCTGGATCGCCTT	CCAGTCATTCCAGTCGCCCGATAATTG	False	2.0	557.0	0.0035906642728904																				6.33101e-16	0.461764	557.0	14.0	2.01749	1.03411	1.01975	1.4770282118523737e-12
GCCCTCTCGCCAGCACACACGGGTCAC	GCGTGATTCGGACGCCAGGACGTTATG	False	1.0	66.0	0.0151515151515151																				7.4716e-06	0.895833	66.0	3.0	2.262	0.530303	0.530303	0.0090452095448428
GCCCTCTCGCCCACTAGATTCTGCTCA	CAGTCAAGGGATCATTTGAAGATCTTC	(zostera_marina_Chr06_18694199)	1.0	827.0	0.0012091898428053																				4.33832e-26	0.433122	827.0	46.0	1.39111	0.535671	0.512696	1.5421964153692205e-22	True	54M
GCCCTCTCTCTTCCAAGAATCGTCGAA	GCATACGACAGCATAGGGTCAAGCATC	(zostera_marina_Chr05_7081618)	1.0	587.0	0.0017035775127768																				2.79869e-21	0.501248	587.0	43.0	1.17739	0.454855	0.453152	8.317264367695912e-18	True	54M
GCCCTCTGAGAGGATATCCCACGTCCG	GGATTCCATCGGTACGAGATAACTATC	(zostera_marina_Chr03_39444196)	1.0	1117.0	0.000895255147717																				1.65622e-12	0.217809	1117.0	48.0	1.08663	0.304387	0.301701	3.1961504416951477e-09	True	54M
GCCCTCTTGGGGAAGATTACAAGCTTG	GCTTTGTAGGTTTTCAACCTCTCGGCA	(zostera_marina_Chr05_5012955)	4.0	7755.0	0.0005157962604771																				1.24363e-144	0.287682	7755.0	48.0	1.20237	0.320567	0.303933	2.7066456995168734e-140	True	54M
GCCCTCTTTTTACTAATATCTGAGGTC	CATCCTCCTGCATGGGCACTTCTTAGC	(zostera_marina_Chr01_32437401)	1.0	521.0	0.0019193857965451																				2.92693e-15	0.413382	521.0	42.0	1.29303	0.46833	0.46833	6.595966642143258e-12	True	51M3S
GCCCTGAAGTGCCCGTCTTCAAAATGC	CCGCCTCCCGACCAAGATGCAAAGAAG	(zostera_marina_Chr01_36456786)	2.0	788.0	0.0025380710659898																				8.42939e-10	0.254386	788.0	20.0	1.60652	0.338832	0.338832	1.3676927781953217e-06	True	54M
GCCCTGACCTGTAAGTGGGGGAGGGGG	GGGGAGGGAATGATTTGGTTAAATGCT	(zostera_marina_Chr03_4942493)	2.0	1090.0	0.0018348623853211																				1.17128e-27	0.428511	1090.0	47.0	1.74239	8.90459	2.08991	4.3877511881236395e-24	True	23M2I29M
GCCCTGATATCAGGATGCAAAGGAAGC	AATGCAATCTGGGGTTCTGAATCATCT	(zostera_marina_Chr03_36971054)	2.0	2751.0	0.0007270083605961																				2.48837e-68	0.355564	2751.0	48.0	1.11224	0.3755	0.359869	2.2844118780163137e-64	True	54M
GCCCTGATTCTCCGTCTGGCAAAATCC	AGCAATTCTTTCAACGACTCGCCAGCC	(zostera_marina_Chr06_19060921)	2.0	2188.0	0.0009140767824497																				1.00907e-19	0.262358	2188.0	48.0	1.31371	0.3117	0.288848	2.80976942412025e-16	True	54M
GCCCTGATTGCATCCCTTGTCAATCCA	GACTCCGGTCCAACTAGAACTCTTTAA	(zostera_marina_Chr06_9072814)	1.0	392.0	0.0025510204081632																				1.4703399999999998e-21	0.582516	392.0	29.0	1.32705	0.403061	0.403061	4.419886828020568e-18	True	52M2S
GCCCTGCAAATAATTTGAAATCGTTGA	AATCGATGAAGTACTGCGGAATGGAGA	(zostera_marina_Chr05_29388199)	2.0	3648.0	0.000548245614035																				1.3354799999999998e-39	0.260839	3648.0	48.0	1.0686	5.3602	3.66283	6.969713996807476e-36	True	54M
GCCCTGCCCCTGTCAGGATTCTTAATT	TCTTATGTACATTCTCCGATGATATGC	(zostera_marina_Chr01_35012797)	5.0	7046.0	0.0007096224808401																				8.064829999999999e-31	0.184623	7046.0	48.0	0.750244	0.948056	0.627164	3.3309242842681156e-27	True	54M
GCCCTGCTACGTCGTTTCGTTGGTGGG	GTCTGCCAGTCGGCCCATCTGGGCTCC	(zostera_marina_Chr03_363267)	3.0	1612.0	0.0018610421836228																				2.52331e-13	0.291061	1612.0	37.0	1.94173	0.504342	0.468362	5.11323017879324e-10	True	54M
GCCCTGCTCCAGAGCCTTGGTGATTTC	ATTAAAAAGCTTCTGAGCATCTTCAAA	False	9.0	9900.0	0.0009090909090909																				2.58995e-38	0.145214	9900.0	48.0	0.820844	0.143939	0.137071	1.3082044259323521e-34	True	10M94N44M
GCCCTGCTTGGTGATGCTGAGGAGTCA	TTGCTCCTCTTTGGTGAGATACAGCCC	(zostera_marina_Chr06_2786754)	1.0	900.0	0.0011111111111111																				9.25071e-37	0.447934	900.0	42.0	1.08791	0.308889	0.308889	4.4972852578228246e-33	True	52M2S
GCCCTGCTTTCTTCCCTTACTGCGACT	GTTCATTTATTCTGAGCCTTCCGCCGC	(zostera_marina_Chr01_42319361)	1.0	1162.0	0.0008605851979345																				1.00376e-52	0.510308	1162.0	48.0	1.28076	2.50775	2.48881	7.012117529146001e-49	True	19M1D35M
GCCCTGGAAGCTCTGCAAAACTGGTAA	GCAAGAAGCTTTTATAGAGATTGGATT	False	1.0	389.0	0.0025706940874035																				3.25752e-17	0.512854	389.0	37.0	1.22552	0.55527	0.51671	8.09019621912918e-14	True	2S40M76N12M
GCCCTGGATGATTTCTTTGCTCAGGGG	AGCTCCGCCGGATAACACAGATCGGAG	False	1.0	417.0	0.0023980815347721																				7.13734e-13	0.412163	417.0	29.0	1.35687	0.551559	0.529976	1.407979616403803e-09	True	9S45M
GCCCTGTAGCATCTTCCTCCTGGTCCT	GGTCTGTGTAAAAATCAACATAATTTT	False	1.0	204.0	0.0049019607843137																				3.95055e-06	0.652482	204.0	17.0	1.17602	3.39706	2.80882	0.0048891538864726	True	23M84N30M1S
GCCCTGTCAATTTTATGAATGTTCGCC	CGAGACTTCGAAGTTCAGGTAGACCTA	(zostera_marina_Chr04_26243066)	1.0	951.0	0.0010515247108307																				2.28627e-38	0.492249	951.0	46.0	1.25273	0.449001	0.449001	1.1566054472468316e-34	True	54M
GCCCTGTCAGCTTAGGCAACTCCCGAC	CCTTTGAAAGAAATTGCCTGCTAGGCA	False	1.0	354.0	0.0028248587570621																				3.34965e-07	0.435989	354.0	33.0	1.13164	0.418079	0.350282	0.0004503321029362
GCCCTGTTCCGAGAGTTAGATTCGGAG	TCTAGCAACGTGGGTAGTAATTCAGTC	(zostera_marina_Chr06_624754)	1.0	1740.0	0.0005747126436781																				5.80133e-83	0.621785	1740.0	38.0	1.09283	0.34023	0.339655	6.615209480071467e-79	True	54M
GCCCTTAACTAATACAACAGCTAACCT	TCAGGTTTTGAAAGATGGAGGATTTTA	(zostera_marina_Chr06_19665568)	1.0	1030.0	0.0009708737864077																				8.56312e-28	0.419902	1030.0	45.0	1.25783	0.463107	0.414563	3.22175962786182e-24	True	37M1D17M
GCCCTTACAGGAGCATCAAAGGTTGGG	AAGTTACCTTTTGGACAAGGTTTATTG	(zostera_marina_Chr03_31493983)	1.0	846.0	0.0011820330969267																				6.25768e-25	0.401359	846.0	47.0	1.21716	0.452719	0.449173	2.1363524751799066e-21	True	54M
GCCCTTAGGGACGTGGTACCCTCCTAT	CACAATTTCTTCAGATGATTCGTGGGG	(zostera_marina_Chr01_25852270)	1.0	466.0	0.0021459227467811																				7.49205e-17	0.672411	466.0	34.0	1.29453	0.551502	0.540773	1.829142096733166e-13	True	54M
GCCCTTATATCCCTATCAAGTTGGAGA	CTGCCAAGGGGCTGAATCTCTTTTGCA	(zostera_marina_Chr02_32900175)	1.0	763.0	0.001310615989515																				1.89448e-26	0.517156	763.0	43.0	1.26452	0.457405	0.432503	6.818003737290084e-23	True	19M1D35M
GCCCTTCCATACAGAACCACCGGATCA	CTAAGTCCTAGTTTCCTACCTGCTTGA	(RF_all_LL974006.1/2323-5146_2285) (octopus_trinity_TRINITY_DN48102_c0_g1_i10.p1_339)	44.0	7525.0	0.0058471760797342																				8.28148e-18	0.194644	7525.0	48.0	2.89669	1.90086	1.86924	2.1166941982472967e-14
GCCCTTCCATACGGAACCACCGGATCA	CTATATCCGCCTTTCGGCCCTGCTCGA	(RF_all_MEPB01000076.1/5136-2252_2363)	9.0	447.0	0.0201342281879194																				9.86815e-12	0.526602	447.0	18.0	3.15535	3.57718	3.34899	1.816363894198366e-08
GCCCTTCCATGCGGAACCACCGGATCA	CTTTACCCTACTTTCGTACCTGCTCGA	(RF_all_MKTA01000027.1/32894-35766_2350) (mge_aclame_genes_all_0_gene:plasmid:141404_2386)	8.0	917.0	0.0087241003271537																				3.75201e-21	0.604096	917.0	22.0	2.98738	2.88441	2.75463	1.1092232982536668e-17
GCCCTTCCATTCAGAACCACCGGATCA	ATTTGTCCTGCTTTCGCACCTGTTCGA	(RF_all_CP002456.1/909365-912305_2401)	2.0	523.0	0.0038240917782026																				7.27776e-29	0.786066	523.0	11.0	2.10983	0.824092	0.720841	2.832900729999361e-25
GCCCTTCCGGTCAAAGCTATTCATTGC	ATTCAGGTACAGAAAAGCGTCTTCTTC	False	2.0	673.0	0.0029717682020802																				7.27804e-06	0.291169	673.0	9.0	2.08672	0.977712	0.967311	0.0088191536192598
GCCCTTCGACAGACAATTTTGTAGTCA	GGATGAACTTGGACTAAATCGAGTTAA	False	3.0	3818.0	0.000785751702462																				2.58025e-09	0.166259	3818.0	48.0	0.620641	0.109743	0.101886	4.05092980241253e-06	True	47M7S
GCCCTTCGCAGAAGAAAATTCCAAACA	TCCCACGAAATGTCCACCTGATATAGC	(zostera_marina_Chr02_39422777)	3.0	3307.0	0.0009071666162685																				1.4774799999999994e-112	0.49313	3307.0	48.0	1.34852	0.492591	0.454188	2.3885747088445614e-108	True	18M1D36M
GCCCTTCTTCCAAGATCAAAGCAAAGC	AAAGCAAAGCAAAGCAAACATGTAAAT	(zostera_marina_Chr01_1051277)	1.0	321.0	0.0031152647975077																				7.75763e-17	0.518609	321.0	29.0	1.20261	4.49844	2.88162	1.892871426161537e-13	True	54M
GCCCTTCTTTTTGTCATTTTCCTTTTG	TATTTTCCCTACCACTACCTACTTATT	False	1.0	229.0	0.0043668122270742																				9.74352e-11	0.552712	229.0	22.0	1.58265	0.786026	0.737991	1.6830189583178057e-07	True	19S35M
GCCCTTGAAATTGAAATATAAGGATAA	GGGGATGTGCTTATTTCTCAATCACAA	(zostera_marina_scaffold_25_70847)	1.0	1417.0	0.0007057163020465																				2.98923e-09	0.203794	1417.0	43.0	1.2775	5.02682	1.85321	4.673342535969424e-06	True	54M
GCCCTTGGGGGCGGTGCCTGTTTCTTC	TTCTTGTCCCTACTGGGACGGGAAGAA	False	4.0	1566.0	0.0025542784163473																				6.23352e-12	0.219305	1566.0	16.0	1.35429	0.307791	0.254789	1.1613517887359573e-08
GCCCTTGGGGTCAAGGAAGAGACCAGT	ACGGTAGGATGGGGTGTTAAAGTCTCC	False	1.0	67.0	0.0149253731343283	-	MSP	PF01716.21	0.0002	24.7	0.1	0.0002	24.7	0.1	1.0	1.0	0.0	0.0	1.0	1.0	1.0	1.0	-	-1.0	5.15802e-06	0.795788	67.0	7.0	1.68311	1.28358	1.28358	0.0063254078294174
GCCCTTGTTATAGAAATCAAGGGCATG	CTTCTAAAAATCTTCAAAAACATCAAC	(zostera_marina_Chr01_40513117)	2.0	2414.0	0.0008285004142502																				5.58693e-71	0.428113	2414.0	48.0	1.24238	0.504971	0.483016	5.345536111421921e-67	True	54M
GCCCTTGTTGGACTACGTTCTCTTTCC	CGGGATGTATTGCATCGTCTTTCCCGG	(zostera_marina_Chr04_31480285)	1.0	1222.0	0.0008183306055646																				4.98223e-37	0.450005	1222.0	48.0	1.24241	0.39198	0.385434	2.4393291286486762e-33	True	54M
GCCCTTTACGCCCAATAAATCCGGACA	ACGCTCGCACCCTACGTATCACAGCGG	(RF_all_AOSS01000369.1/1485-1_500)	8.0	3672.0	0.0021786492374727																				1.4161e-11	0.403845	3672.0	39.0	1.02721	0.50463	0.483932	2.580342121750517e-08
GCCCTTTACTCGATACTCATCTGCTTC	TGTTTCCACTTTAGGTAAGCGGACCCG	(zostera_marina_scaffold_70_193630) (Zostera_marina_chloroplast_NC_036014.1_11374)	2.0	1497.0	0.0013360053440213																				1.21037e-40	0.592793	1497.0	42.0	1.31933	0.413494	0.358717	6.478677315427499e-37	True	54M
GCCCTTTAGCTTTAGGTAAAACCTCCA	ATGTGTCCCAGGTTCCTGTACCGAATT	False	2.0	823.0	0.0024301336573511																				7.31399e-11	0.278895	823.0	37.0	1.47127	0.918591	0.896719	1.2737441485002224e-07	True	42M555N12M
GCCCTTTATTTTCATCAGATTGTTTTT	TAATTCTCATAAGATTACCCATGTAGT	(zostera_marina_Chr05_29331524)	1.0	920.0	0.0010869565217391																				9.24468e-15	0.287917	920.0	45.0	1.07758	0.261957	0.254348	2.0296585031937608e-11	True	54M
GCCCTTTCAACCCGCATGGACATACCC	AGAGCTCTTTGAAGCTTTTTCCCATTG	False	1.0	1037.0	0.0009643201542912																				1.23717e-10	0.261846	1037.0	48.0	1.44278	0.782064	0.72324	2.122900412726355e-07	True	14M103N40M
GCCCTTTCAGGGTAGCATGAGCGATCT	TATGCCCCGCAATCTTCTGATATCTGA	(zostera_marina_Chr02_38912106)	8.0	11436.0	0.0006995452955578																				9.30062e-22	0.109626	11436.0	48.0	1.11757	0.460651	0.444911	2.818384751534972e-18	True	52M2S
GCCCTTTCATATTTCCATCCCAGAACC	TCACGGCAATCGGAGCAGTAAACAACG	(zostera_marina_Chr03_30381812)	4.0	5200.0	0.0007692307692307																				2.28511e-185	0.428136	5200.0	48.0	1.38505	0.53	0.52	6.619199582925573e-181	True	54M
GCCCTTTCATCCTTGGTCGCGAACGGT	TGATAGCCGACCAACATCTCACCTTTC	(zostera_marina_Chr01_1216655)	1.0	344.0	0.002906976744186																				5.70999e-12	0.431827	344.0	28.0	1.10852	0.267442	0.267442	1.0665267819911502e-08	True	53M1S
GCCCTTTCCGGTGACGATGGCTTGAAC	ATAGAATCCGAACATGGAGAAAATAGC	(zostera_marina_Chr04_28013155)	16.0	37802.0	0.0004232580286757																				0.0	0.280957	37802.0	48.0	1.37574	0.955267	0.942146	0.0	True	1S53M
GCCCTTTCTTCTGCCAGAGACTTCTAC	GTAATGAAAACGGGCGCCAATAGGCGA	(zostera_marina_Chr05_18251151)	1.0	749.0	0.0013351134846461																				7.55402e-09	0.291392	749.0	47.0	1.16336	0.261682	0.252336	1.1473455447668766e-05	True	54M
GCCCTTTGACAAAGTAACATTAGTTGT	CAAAAGACGCTCTGATGTTCTTGTTGA	(zostera_marina_Chr06_26554336)	1.0	334.0	0.0029940119760479																				1.29261e-17	0.549771	334.0	36.0	1.20726	0.488024	0.458084	3.2733511288738283e-14	True	52M2S
GCCCTTTTGGGCGGCGCCTTCTTCTTC	GCCGTCTTTGTTGTATTGAACGAAGAA	False	1.0	240.0	0.0041666666666666																				2.85186e-11	0.569054	240.0	10.0	2.04215	1.24167	1.23333	5.0983980492782886e-08
GCCCTTTTGTATTACTAGCTTACTGAT	TCCATCAAACACACACACACATTACAC	False	2.0	1555.0	0.0012861736334405																				3.68341e-10	0.230432	1555.0	46.0	0.998283	0.655305	0.609646	6.121344677099351e-07	True	1S53M
GCCCTTTTGTTGATCTTTCTAGCTTGA	TCAGTCCTCCAGACTTCTTAAACATTT	(zostera_marina_Chr02_38159451)	11.0	13218.0	0.0008321985171735																				9.047780000000001e-24	0.122325	13218.0	48.0	0.646123	0.101377	0.0950219	2.9600975473688645e-20	True	54M
GCCGAAAAGTAGATAAACGAGTGGCGG	AAGGAAAAGCTCCTGTGGCTTCTACCG	(zostera_marina_Chr05_27306206)	1.0	558.0	0.0017921146953405																				2.14602e-06	0.314787	558.0	16.0	1.64012	0.612903	0.586022	0.0027117767353896	True	54M
GCCGAAACAGTGCTCTACCCCCAATGG	TATTCGTACGAGGCCTACCTAAATAGC	(RF_all_CP015110.1/2871451-2868557_816)	1.0	346.0	0.0028901734104046																				6.11261e-19	0.773559	346.0	11.0	1.46465	0.554913	0.456647	1.644357314313501e-15
GCCGAAACGAAGGTCGGTTTGGAGTAG	CGTGTGCATTAGGATGAGGTACCTGAA	(zostera_marina_Chr06_24073474)	3.0	3545.0	0.0008462623413258																				8.822440000000001e-127	0.497211	3545.0	48.0	1.45537	0.549788	0.546685	1.6464081608269234e-122	True	54M
GCCGAAACTTGTTCATGGCAATACCCA	GCCATGGCATGAGATTTCCGTTGAAAT	(zostera_marina_Chr04_1172837)	1.0	847.0	0.0011806375442739																				1.84026e-15	0.331613	847.0	46.0	1.18566	0.480519	0.480519	4.191393228043069e-12	True	54M
GCCGAAATCTGAAATCTTGGGGTTCAT	GATTTCGTCTAGAAGAACATTTCCAGG	(zostera_marina_Chr03_36519723)	1.0	550.0	0.0018181818181818																				1.92507e-25	0.547506	550.0	40.0	1.32238	0.472727	0.469091	6.6932261122790775e-22	True	54M
GCCGAAATGGTTCTCCTTGGGACAAGT	TATTACCTGTCTTAGGGAACCTCAATG	False	1.0	181.0	0.005524861878453																				2.05415e-21	0.8326	181.0	11.0	1.65786	0.718232	0.718232	6.1370606413293056e-18
GCCGAACAACTGAACAACCATAACGAA	ACCATCTTCTCTGCACGAGGTCCTCCT	(zostera_marina_Chr02_5568744)	1.0	844.0	0.0011848341232227																				9.30982e-18	0.304192	844.0	42.0	1.02999	0.280806	0.254739	2.373622271333987e-14	True	1S53M
GCCGAACAAGATGCAACACCCTGAATC	CTCCGCCTGCCATTCTTCCTAATTGAA	(zostera_marina_Chr01_35740934)	3.0	3384.0	0.000886524822695																				8.97041e-68	0.271775	3384.0	48.0	1.42967	0.780733	0.758865	8.166539293773462e-64	True	54M
GCCGAACATGGAAGAAGAAGTAACTTG	AAACCCTGGATTTTGATTGTTCAAAAT	(zostera_marina_Chr02_34407044)	1.0	740.0	0.0013513513513513																				4.07631e-08	0.217657	740.0	16.0	0.560476	0.0891892	0.0891892	5.8661043776631726e-05	True	54M
GCCGAACATGTATATTGCTGGTACATC	GACGCATCGCACCATTCGTAAATCTAC	(zostera_marina_Chr05_3559455)	5.0	8027.0	0.0006228977201943																				3.29672e-75	0.148376	8027.0	37.0	0.671969	1.2529	0.736265	3.360777335885916e-71	True	54M
GCCGAACCAACCGATGATCGTTTTTAC	TCCGATGATCGATCCGATCACAGAGCC	(zostera_marina_Chr02_2932149)	1.0	1307.0	0.0007651109410864																				3.25059e-06	0.16994	1307.0	47.0	0.943272	0.240245	0.220352	0.0040491798159401	True	6S48M
GCCGAACCATCACCATATGTCGTAGGA	TTATGCGATGAAACAACAAGCCAAGGT	(zostera_marina_Chr03_36586893)	1.0	845.0	0.0011834319526627																				4.35961e-17	0.336603	845.0	45.0	1.17329	0.385799	0.351479	1.0762371238450658e-13	True	54M
GCCGAACCATGAACAGCTTCTGCAAGA	GCAATGCCATCTTCACATATATTGCAA	(zostera_marina_Chr04_33441644)	2.0	2903.0	0.0006889424733034																				1.27051e-19	0.183412	2903.0	48.0	0.833749	0.165002	0.164313	3.5217083899660424e-16	True	54M
GCCGAACTCGTGTGTCTCCTAGATTCA	TTTGAAGCATATGAGTCTCACTATCAG	(zostera_marina_Chr01_2004581)	1.0	1561.0	0.0006406149903907																				5.98664e-41	0.331797	1561.0	48.0	1.19122	0.356823	0.356823	3.227487879448356e-37	True	54M
GCCGAACTCTTGCATTCAATTGGTTCT	TCATGACGATAGAGAATGTGTATGTAT	(zostera_marina_Chr04_33601590)	1.0	130.0	0.0076923076923076																				7.78869e-10	0.677557	130.0	16.0	1.85084	1.74615	1.74615	1.2666006663641369e-06	True	2S52M
GCCGAACTGAAGGAATCCATCTCTGGA	AACAGCGACCGGGATGTCAAAGGCTGG	(RF_all_AYVY01000036.1/21645-23129_924)	2.0	150.0	0.0133333333333333																				2.80101e-08	0.787484	150.0	12.0	2.60345	3.56	3.55333	4.079983278845103e-05
GCCGAACTTCACTCAGTTACGTGCGAG	CAATACAGGGAAAACACATCCGAGAGT	False	1.0	171.0	0.0058479532163742																				4.57927e-09	0.59645	171.0	12.0	1.70939	0.561404	0.561404	7.064165860870259e-06	True	54M
GCCGAACTTCACTCCATTTCGTGCAAG	CAATTCGGGGAAGATGCATACGAGAGT	(zostera_marina_Chr02_16039901)	1.0	1115.0	0.000896860986547																				5.31724e-13	0.180043	1115.0	21.0	0.682328	0.115695	0.115695	1.0573437532240847e-09	True	54M
GCCGAACTTCACTCCGTTACGTGCGAG	CAATTCAGGGAAAACACATCAGAGAGT	(zostera_marina_Chr04_27995783)	111.0	238716.0	0.0004649876841099																				0.0	0.243503	238716.0	48.0	1.43256	0.533919	0.516132	0.0	True	54M
GCCGAACTTCACTCCGTTACGTGCGCG	CAATTCAGGGAAAACACAGCCAAGAGT	(zostera_marina_Chr04_23683961)	1.0	216.0	0.0046296296296296																				7.88637e-08	0.585185	216.0	16.0	2.24875	0.810185	0.800926	0.0001111391273867	True	54M
GCCGAAGAAGATGTACTTTGTTGCTGC	TGATGGTGATGGGATGGTGATGAAGAA	(zostera_marina_Chr05_2063080)	1.0	285.0	0.0035087719298245																				1.28428e-09	0.539922	285.0	20.0	1.25184	1.81404	1.79298	2.058473408214189e-06	True	39M1D15M
GCCGAAGACGAGAACAGACGTCGGACA	CAAACAATCTCGGTCTTCGATGGATCA	(zostera_marina_Chr02_37632865)	1.0	830.0	0.0012048192771084																				2.9997600000000004e-28	0.609277	830.0	44.0	1.19957	0.531325	0.490361	1.1449624308377998e-24	True	54M
GCCGAAGATTCCCTACTGCTGCCTCCC	GTAGGAGTCTGTGCCGTGTCTCAGTCC	(RF_all_CP016761.1/4050815-4052364_325) (mge_aclame_genes_all_0_gene:plasmid:132193_314)	1.0	412.0	0.0024271844660194																				1.10589e-06	0.375492	412.0	12.0	1.17418	0.25	0.247573	0.0014289696441757
GCCGAAGCCGAAGCCGAAGCCGAAGCC	GAAGCCTCCTCTGCCGATTTCTTCTTA	(zostera_marina_Chr05_31962240)	3.0	2840.0	0.001056338028169																				5.70658e-10	0.196065	2840.0	22.0	0.914464	1.9588	1.31796	9.363718977809024e-07	True	44M266618N10M
GCCGAAGCTAGAACACCTAATCGGATA	CTCCTGAGTGGCTCGAATAGAGCTTTG	False	1.0	490.0	0.0020408163265306																				4.59032e-11	0.465556	490.0	16.0	0.983347	2.15918	0.667347	8.098028478081805e-08
GCCGAAGCTCCCACTTATTCTACACCC	TCTATGTCTTCTCACAATGTCAAACTA	(RF_all_DS547260.1/16399-17107_538)	2.0	2066.0	0.0009680542110358																				5.62173e-20	0.539919	2066.0	7.0	0.596859	0.0977735	0.0866409	1.5831279845723626e-16
GCCGAAGGAGCCATTGGAGTCTGACTA	AGTGTTACCATTGTGATTGTTGCAGTC	(zostera_marina_Chr04_2086692)	1.0	412.0	0.0024271844660194																				1.54851e-13	0.446344	412.0	34.0	1.12077	0.383495	0.36165	3.1756862190830456e-10	True	54M
GCCGAAGGCATTGTTACCTTCGTGGTG	GTGGTGGTGGAGGAGATCAGACATCAC	False	2.0	1079.0	0.0018535681186283																				9.435769999999999e-42	0.553374	1079.0	19.0	1.94254	2.87025	2.72196	5.183627072233303e-38	True	14S40M
GCCGAAGGCTGTTCGTTAGGGCGTACA	GTACAACCTCCTCCGAGATCCCCTCAA	(zostera_marina_Chr02_15508112)	1.0	198.0	0.005050505050505																				1.8897e-06	0.535745	198.0	10.0	1.76146	0.434343	0.434343	0.0023979921364353	True	54M
GCCGAAGGCTTGCAGCAGCACTGCAAG	TTACAGCAGCAGACACCGGCCTTTCCC	False	1.0	115.0	0.008695652173913																				5.58363e-10	0.962025	115.0	6.0	2.24749	1.09565	1.08696	9.168557846089064e-07
GCCGAATATAGTTTTATCAAGTTTGCT	CGTAGGAGGAAATGCTTCAAGTCGGCT	(zostera_marina_Chr03_33397395)	1.0	1148.0	0.0008710801393728																				4.35121e-12	0.311235	1148.0	38.0	1.02494	0.391115	0.388502	8.186722739688793e-09	True	54M
GCCGAATCATTGCATCGGAGTTTTGGC	CTGGCATGACATCAGGGAGGAATTGCT	(zostera_marina_Chr04_3274549)	2.0	1380.0	0.0014492753623188																				1.02858e-10	0.25948	1380.0	46.0	1.01009	0.211594	0.211594	1.774165456571601e-07	True	54M
GCCGAATCCCCTGATGGGGGCCCGACA	TGGGAGTAGGTCTACTCGGGCCAACCC	(zostera_marina_Chr01_27339280)	1.0	345.0	0.0028985507246376																				2.46063e-11	0.517073	345.0	14.0	1.32336	0.33913	0.33913	4.4175327345633473e-08	True	54M
GCCGAATCCTCCATATCCACTACCGCT	ACCGCTACCGCTACCGCTACCGCAACC	(zostera_marina_Chr01_5125672)	2.0	1377.0	0.0014524328249818																				4.27573e-61	0.553727	1377.0	37.0	1.24417	2.19535	2.19245	3.484269465368705e-57	True	54M
GCCGAATGAATTGTTTTTGGGGTACAT	CCAATGGTCAGATTGTGTGGTTGTGGC	(zostera_marina_Chr01_40786121)	1.0	970.0	0.0010309278350515																				3.57771e-13	0.273042	970.0	46.0	1.03436	0.242268	0.224742	7.185467249478939e-10	True	25M1D29M
GCCGAATGATGTTTTCGTGGTGGATAT	CGCGAAGGGACCGGACCTCAGAGTAAG	(zostera_marina_Chr05_31320234)	1.0	452.0	0.0022123893805309																				3.86186e-13	0.479085	452.0	40.0	1.3965	0.424779	0.424779	7.741447048608745e-10	True	54M
GCCGAATTAATAGCTTTTGCTATTTCT	TCGTCAAGCGTTAGGGCCTCTTCCGAT	False	1.0	669.0	0.0014947683109118																				1.89977e-52	0.944479	669.0	7.0	1.51378	0.345291	0.328849	1.3203128969143414e-48
GCCGAATTGCCCACGCCCAAGCTCCTT	CCCAAATTTGTAATATTTGCGAACCTC	(zostera_marina_Chr01_3504856)	1.0	929.0	0.0010764262648008																				6.24135e-11	0.266159	929.0	42.0	1.01084	0.312164	0.274489	1.0918760997282397e-07	True	54M
GCCGACAATCGATGTTCCGCACTTCTC	AGATTATGTGGGTATCTAATCATTGTT	(zostera_marina_Chr06_3152857)	1.0	744.0	0.0013440860215053																				3.20861e-06	0.28522	744.0	41.0	0.998371	0.259409	0.25	0.0039985289733751	True	54M
GCCGACATCCTTAGCTTGATCCCACAT	TACCGAAACAGTCAATGGACCCCGATC	False	1.0	870.0	0.0011494252873563																				6.59838e-21	0.382304	870.0	46.0	1.19835	0.402299	0.4	1.931728787246106e-17	True	9M2815N45M
GCCGACATCGAGGTGCCAAACCTCCCC	GTCGATATGGACTCTTGGGGGAGATCA	(Zostera_marina_mitochondrion_NC_035345.1_125257) (RF_all_CP012398.1/2593804-2596616_2383) (zostera_marina_scaffold_52_117643) (Zostera_marina_chloroplast_NC_036014.1_103855) (TAIR10_Pt_107165) (mge_aclame_genes_all_0_gene:plasmid:141404_2480)	5.0	1093.0	0.0045745654162854																				4.7190800000000014e-24	0.540913	1093.0	30.0	2.61361	0.940531	0.89936	1.5605623215559018e-20
GCCGACATTCTCACTTCTGCTTCGTCC	ATATCCACTTACGTTAATACTTCAATC	(RF_all_EF067920.1/114024-111149_1219)	4.0	343.0	0.0116618075801749																				1.2316499999999995e-20	0.749303	343.0	13.0	2.4441	3.2449	3.22741	3.566648155369136e-17
GCCGACCCCCATATCAACAGGGAGCTC	TCCGGAGAAATCCTTATTGCTTCCGTG	(zostera_marina_Chr05_8559746)	1.0	1538.0	0.0006501950585175																				3.43775e-07	0.259436	1538.0	43.0	0.844149	0.182705	0.168401	0.0004617764532094	True	54M
GCCGACCGGCACCGGAGATCTCCTTGG	GAAGATGACCTGTGAACTGGTTATCTT	(zostera_marina_Chr05_29522577)	1.0	257.0	0.0038910505836575																				3.19282e-07	0.465579	257.0	26.0	1.25573	0.412451	0.412451	0.0004299391894475	True	52M2S
GCCGACCGGGCTCGCTCGCGCTTGCTG	ACATGCCTTCGATCGCGGTCAGGCAGC	(zostera_marina_Chr02_2693869)	2.0	1971.0	0.0010147133434804																				2.38474e-15	0.263692	1971.0	48.0	1.94176	0.726027	0.707255	5.39893826218037e-12
GCCGACCGTTTCCCACAGCTGACTCCG	AACGGTTGCTTCAATCCGGAACGGCTG	(zostera_marina_Chr06_27524746)	2.0	2687.0	0.0007443245254931																				4.43302e-62	0.500701	2687.0	48.0	1.30035	0.36323	0.359137	3.672269135487194e-58	True	54M
GCCGACCTAGATTCTTCAATTCCGTCC	ATCGATCGATCTTCCCGTAACAAAAGG	(zostera_marina_Chr01_39205851)	1.0	353.0	0.0028328611898017																				3.28076e-08	0.426741	353.0	26.0	1.81198	1.06516	1.03966	4.754360902358244e-05	True	54M
GCCGACCTCAGATCCCTCGCTGGTACG	GAACGAACCGTTCGGAACGCGCGTAGG	(zostera_marina_Chr01_35914113)	2.0	1668.0	0.001199040767386																				1.6663100000000002e-44	0.45412	1668.0	48.0	1.26904	0.410671	0.40048	9.772164326153923e-41	True	54M
GCCGACGACACCATCACAACGTCGACA	ACGACCATCGGTCTTCAGCTGGAAATG	(zostera_marina_Chr06_7235370)	1.0	486.0	0.0020576131687242																				4.42827e-13	0.446338	486.0	39.0	1.20062	0.481481	0.481481	8.847576877120414e-10	True	54M
GCCGACGACATCTCCATTTGTGCAACT	CTGACCGATCCGAATAACTTTTCAGGC	(zostera_marina_Chr01_37292329)	2.0	2223.0	0.0008996851102114																				5.37678e-10	0.168529	2223.0	48.0	0.840114	0.166892	0.153396	8.838213756287293e-07	True	54M
GCCGACGACGACGAAGGCCTTGAAACG	AGAGATCGAAGAGCACACGTCTGAACT	False	1.0	608.0	0.0016447368421052																				1.87837e-24	0.516633	608.0	38.0	1.27665	0.567434	0.547697	6.302356793103605e-21
GCCGACGACGTGTTAATGCCAATCTCC	AACATAGCAGTCAAAGTTTGCATAGAT	(zostera_marina_Chr01_29372601)	1.0	2093.0	0.0004777830864787																				8.58579e-24	0.236872	2093.0	43.0	1.09083	0.302914	0.289059	2.811514705994958e-20	True	54M
GCCGACGACTGTCCTTTTGTTTCTTCA	AACATATCCAGAACAACATAGAGGGAG	(zostera_marina_Chr02_22143500)	1.0	1139.0	0.0008779631255487																				4.9878900000000005e-28	0.370617	1139.0	30.0	0.956016	0.597015	0.589113	1.8908308333904372e-24	True	54M
GCCGACGAGAACCAGTACTCCTCCATT	ACTAATCTCCTCTATCTCATCATCCCC	(zostera_marina_Chr01_30533468)	3.0	872.0	0.003440366972477																				7.090240000000001e-24	0.434222	872.0	42.0	1.58877	0.602064	0.590596	2.3287394944306043e-20	True	54M
GCCGACGCCGCAACTGTCGACTTCATC	TCTTCTCCTTCCTTCCGTCCTTCCTTC	(zostera_marina_Chr02_34895703)	1.0	290.0	0.0034482758620689																				5.44649e-14	0.516114	290.0	30.0	1.46296	1.07931	1.0069	1.1459678092751656e-10	True	52M2S
GCCGACGCCGGCGTTTCTTCCATCTTC	GGCACCGGATCCAATTCCTTTAAGAGA	(zostera_marina_Chr02_5780552)	1.0	672.0	0.0014880952380952																				1.437e-07	0.264431	672.0	45.0	0.974019	0.21875	0.21131	0.0001986546134281	True	6S48M
GCCGACGGAGGAGAGGACACGTTTCGG	AGCTGATGATGAGGGTGCCTGTGAACC	(zostera_marina_Chr04_5021930)	1.0	1052.0	0.0009505703422053																				2.8695e-10	0.280478	1052.0	47.0	1.03465	0.26711	0.261407	4.804967638022632e-07	True	54M
GCCGACGGTAATCATTGTTATGATTGT	TGTGGAATCGTGGGTTGTTTGAACGCG	(zostera_marina_Chr04_7283440)	1.0	190.0	0.0052631578947368																				1.05609e-11	0.688636	190.0	22.0	1.29253	0.568421	0.531579	1.940230942521984e-08	True	54M
GCCGACGTAATTCCGGCAGGGGATAAC	AACTGATCTATGACGCTGTTATCTTTC	(zostera_marina_Chr04_32312193)	11.0	23357.0	0.000470950892666																				1.0981e-31	0.265516	23357.0	38.0	0.619267	0.0975725	0.0864837	4.6490435801281985e-28	True	54M
GCCGACGTACGAGTCCTTCTGGCCCAT	GCCGACCATAACGCCCTGATGGCGCGG	False	1.0	85.0	0.0117647058823529																				2.26613e-09	0.851399	85.0	7.0	2.80642	2.24706	2.24706	3.571616622087383e-06
GCCGACGTCTCCGCGTTCAGTTACGTT	GCCGTGGAGAATCCAATCCAGGTGCCG	(RF_all_BCLY01000011.1/89344-85982_1603)	1.0	88.0	0.0113636363636363																				1.35808e-08	0.878788	88.0	5.0	1.99629	0.625	0.5	2.025501477055392e-05
GCCGACGTTAGTAAGTTCATACCCGTC	CCCCGGTGACCGATAACCGAAAACTTT	(zostera_marina_Chr05_5723695)	4.0	5117.0	0.00078170803205																				1.02351e-69	0.240498	5117.0	39.0	0.925916	0.203244	0.178425	9.606767414793325e-66	True	54M
GCCGACTAAATGAGTCGCTATTAATGA	CCACCTATTACCCAATGAAGCTTGGAC	False	2.0	1832.0	0.0010917030567685	-	Myb_DNA-binding	PF00249.34	1.4	13.1	0.0	1.4	13.1	0.0	1.0	1.0	0.0	0.0	1.0	1.0	1.0	0.0	-	-1.0	7.21437e-10	0.208148	1832.0	39.0	1.79333	2.42303	1.94814	1.1758784781264888e-06	True	1S22M110N31M
GCCGACTAGTCAAGGGGAGGGTCCACG	TAGTCAGGGAAATCGGCCTCAAGGTCC	(zostera_marina_Chr06_18103848)	4.0	1096.0	0.0036496350364963																				7.35374e-18	0.290346	1096.0	28.0	1.67162	0.45438	0.44708	1.8841248195018016e-14	True	54M
GCCGACTATTTCCACAACCTAAGCTTA	TTCTTGTTTATACTCCTGATTTTGGGT	(zostera_marina_Chr02_2342826)	2.0	3339.0	0.0005989817310572																				7.09059e-48	0.281241	3339.0	48.0	1.23371	0.415693	0.386044	4.480620990769242e-44	True	54M
GCCGACTGACAAATGGTTTGACGTCAA	AAATTTCAAACTCGTCAATATGTTCTC	(zostera_marina_Chr01_10850933)	2.0	2189.0	0.0009136592051164																				3.89704e-107	0.534706	2189.0	48.0	1.20429	0.398812	0.394701	5.9430350099954855e-103	True	54M
GCCGACTGTCCGTGCCATAAGTTGTTG	TGACCATAGACCGTGTCCGATACTATA	(zostera_marina_Chr01_6216057)	2.0	1153.0	0.0017346053772766																				5.87271e-21	0.325335	1153.0	48.0	1.28023	1.71119	1.71119	1.722803090985651e-17	True	54M
GCCGACTTACCTTCCCGATCGATCGAT	CGATCGATGGATCAACTATCCCTTTTC	(zostera_marina_Chr06_22546454)	2.0	1333.0	0.0015003750937734																				1.0553e-17	0.275279	1333.0	48.0	1.21745	3.5874	3.13428	2.6839345814752e-14	True	54M
GCCGACTTCCCTTAACTACATTCTTCT	ATCGACTAGAGGCTGCTACCTTGGAGA	(RF_all_CM000615.1/42656-39384_1801)	1.0	340.0	0.0029411764705882																				1.79287e-20	0.812502	340.0	13.0	1.7536	1.02059	1.00882	5.1570651872303956e-17
GCCGACTTCCCTTACCTACATTGTTCT	ATCGACTAGAGGCTGTTAACCTTGGAG	(WBcel235_I_15066784) (RF_all_DS545612.1/1205-1_256) (dfam_te_eukaryota_LSU-rRNA_Dme#rRNA_2100)	5.0	904.0	0.0055309734513274																				1.38788e-52	0.862379	904.0	15.0	2.19975	2.5708	2.46903	9.671513860305512e-49
GCCGACTTCCCTTACCTGCATTGTTCA	TATCGAGCAGAGGCTATTCACCTTGGG	False	3.0	2633.0	0.0011393847322445																				3.52672e-80	0.422452	2633.0	19.0	1.01811	0.214584	0.192936	3.866943205287527e-76
GCCGACTTCCCTTATCTACATTGCTCT	ATCGACCAAAGGCTGCTCACCTTGGAG	(RF_all_FN649753.1/4329-997_1831)	2.0	1581.0	0.0012650221378874																				8.32369e-10	0.195634	1581.0	18.0	0.903002	0.14864	0.132827	1.3509853489212096e-06
GCCGACTTCCCTTATCTACATTGTTCT	ATCAACTAGAGGCTGATCACCTTGGAG	(RF_all_CDHK01000042.1/3021-5225_1846)	3.0	2338.0	0.0012831479897348																				1.7078e-07	0.222928	2338.0	17.0	0.624563	0.112062	0.0893926	0.0002347830214238
GCCGACTTTCGTCTCTGCTCGACTTGT	CAGTCTCGCAGTCAGGCTGGCTTATGC	(RF_all_CP000613.2/3660558-3663300_2187) (mge_aclame_genes_all_0_gene:plasmid:134944_2283)	3.0	840.0	0.0035714285714285																				1.4703099999999999e-31	0.54471	840.0	22.0	2.10505	2.13452	2.12262	6.201985014105489e-28	True	2S52M
GCCGAGAAAGGATGTTGATTCTGCTGG	TAATGACTTATGGTCGAACACTATTTC	(zostera_marina_Chr05_26600525)	1.0	1862.0	0.0005370569280343																				2.18661e-11	0.203593	1862.0	48.0	0.975544	0.230934	0.228249	3.938966532442222e-08	True	54M
GCCGAGAACGTTCTGTGTGCGGGTAGC	ACGGATGATGATCTCCGAGCGCATGGG	(zostera_marina_Chr06_10370755)	2.0	2732.0	0.0007320644216691																				3.646290000000001e-83	0.398579	2732.0	48.0	1.20624	0.404832	0.398609	4.169259498158411e-79	True	1S53M
GCCGAGAAGAACCGACAGACGATGATA	ATTCCGACCGGTCGACGGCGGACCACG	(zostera_marina_Chr05_1151701)	2.0	1037.0	0.0019286403085824																				2.87663e-12	0.26291	1037.0	44.0	1.15115	0.222758	0.216972	5.472021114121151e-09	True	54M
GCCGAGAATTACGCCATGCTTTTAAGA	TCAAAATCTGCAAGAAACATTCAATTG	(zostera_marina_Chr05_18547526)	1.0	570.0	0.0017543859649122																				6.26077e-24	0.589074	570.0	35.0	1.37852	0.819298	0.705263	2.0609088883408784e-20	True	54M
GCCGAGACATGACTCGCATATGATGGG	GAAGTCTGAGCGATCCCATCCGTCAGC	(zostera_marina_Chr04_31704042)	1.0	441.0	0.0022675736961451																				1.60208e-11	0.435671	441.0	38.0	1.12443	0.385488	0.385488	2.91019641582092e-08	True	54M
GCCGAGACGACGGTTTTCCTTGTATCG	TTTCTTTTAGGAACAGCGACGGCGACG	(zostera_marina_Chr03_35142505)	1.0	701.0	0.0014265335235378																				1.04715e-06	0.260004	701.0	29.0	0.931539	0.620542	0.603424	0.0013553883079513	True	54M
GCCGAGAGGACCGCTTATTACCATTCT	CCCGCTCACCAGTCATGCCCCCATCAT	(zostera_marina_Chr06_28885972)	2.0	1824.0	0.0010964912280701																				9.31289e-64	0.425541	1824.0	48.0	1.31796	0.639803	0.597039	7.935009205443254e-60	True	54M
GCCGAGAGTCCAGCAGTGTCCCATCCG	TAGTCACCGGGGAACTCACCAGGAAGG	(zostera_marina_Chr04_27995662)	31.0	23131.0	0.0013401928148372																				5.1356e-40	0.134255	23131.0	48.0	1.42663	0.282954	0.274956	2.708467980865866e-36	True	54M
GCCGAGATTAGAATCGTCACCGGTTAT	GGGAACGAAGGACGTCTGCCAGAATAT	(zostera_marina_Chr05_656607)	1.0	1578.0	0.0006337135614702																				1.23569e-10	0.284629	1578.0	47.0	0.980641	0.19962	0.197085	2.120444548463412e-07	True	54M
GCCGAGATTGTAGCAGAAGATGCACAT	TATAATCACTACAATGGATACTGCAAA	(zostera_marina_Chr04_1645302)	2.0	3422.0	0.0005844535359438																				8.16683e-101	0.517417	3422.0	48.0	1.24654	0.511981	0.509059	1.1599375419987969e-96	True	54M
GCCGAGATTTCCACATCGATCATCTCA	GCTATATGAGAAGGATCATGATAAACT	(zostera_marina_Chr02_38182286)	2.0	2547.0	0.0007852375343541																				3.52465e-46	0.395318	2547.0	48.0	1.30321	0.443267	0.433451	2.1447362880871186e-42	True	54M
GCCGAGCACGTCTTTGATCTCCTTCCG	GACTTTGGTTTGGATTACGGGGTGGTT	(zostera_marina_Chr03_5025511)	1.0	756.0	0.0013227513227513																				4.00825e-07	0.34967	756.0	23.0	0.942206	0.259259	0.257937	0.0005354523046656	True	54M
GCCGAGCAGACTTAAGCACTTCGTCGA	CAAGTTCCAGCTGTGCTCTGATATAAG	False	1.0	1376.0	0.0007267441860465																				3.39472e-42	0.406569	1376.0	48.0	1.26163	0.608285	0.571221	1.8846662021076238e-38	True	16S38M
GCCGAGCATGACCGGAAGGGATCCTTT	AAAGCTAACAACGACGGAAGGGGAGAT	(zostera_marina_Chr03_23766321)	2.0	2170.0	0.0009216589861751																				5.42656e-07	0.199055	2170.0	41.0	0.775283	0.188018	0.150691	0.0007176394773896	True	1S53M
GCCGAGCCAACATTGTGGTGAGGTGCA	GGTGTTGCAGTAAATCCATGCACCTCT	(zostera_marina_Chr05_5539504)	1.0	860.0	0.0011627906976744																				2.6113900000000004e-24	0.431271	860.0	46.0	1.17452	0.462791	0.462791	8.716719983373936e-21	True	52M2S
GCCGAGCGGGTCCCAGAAGCCGAGGGG	GGCCTGGGCGCCGCTCTCGGACTCGAA	False	4.0	297.0	0.0134680134680134																				9.66088e-07	0.433997	297.0	12.0	3.13897	1.27946	1.27946	0.0012540169426608
GCCGAGCTCCATCTCGAGCATGCAGTT	AATCTTGCTCATCCTTATGAGGTACTT	False	1.0	221.0	0.004524886877828																				1.2391e-12	0.629424	221.0	10.0	2.46752	4.0543	4.0543	2.4094442884228927e-09
GCCGAGCTTGGTCCCAAATCCTTTAAT	AGCATAGCCGGGAGTTAGCAAAGAGAC	(zostera_marina_Chr04_33640294)	12.0	23605.0	0.0005083668714255																				1.0806700000000001e-56	0.101178	23605.0	48.0	0.682043	0.341326	0.332048	8.133943907987791e-53	True	54M
GCCGAGGAAGATCTTGACGTGCAGCAG	CAGAAAAATAGAAGGGGGTGCTAGAAG	(zostera_marina_Chr01_42446902)	1.0	277.0	0.003610108303249																				1.27299e-13	0.538277	277.0	25.0	1.29271	0.631769	0.566787	2.623040067445213e-10	True	54M
GCCGAGGACTGCGTGTACGAAGATCTC	GTCTTCTCCACTCCCTTCGTCGGCCGG	(zostera_marina_Chr05_6053453)	1.0	542.0	0.0018450184501845																				3.79026e-12	0.399856	542.0	40.0	1.15807	2.38561	2.35978	7.156744433700499e-09	True	13S41M
GCCGAGGGAGAACCACCCAGAAAGAAG	AGGAGAGGAGAGGAGAGGAAGAAGGGA	(zostera_marina_Chr06_545294)	1.0	536.0	0.001865671641791																				1.86244e-13	0.43428	536.0	42.0	1.37025	1.88246	1.8806	3.803203750125178e-10	True	8S46M
GCCGAGGTGTGGTGTGGTTGGATCTTC	TCCGGTGAGTCTTCGTTTTCGTTTTCG	(zostera_marina_Chr06_217184)	1.0	621.0	0.001610305958132																				6.160010000000002e-18	0.544631	621.0	37.0	1.22351	0.409018	0.392915	1.5843984051846653e-14	True	54M
GCCGAGGTTGGGAGGAATCGAACCGTT	GAAGCGATTGCCGCTAAGTTCTATGAG	(zostera_marina_Chr01_35401155)	1.0	614.0	0.001628664495114																				1.7303e-25	0.569685	614.0	31.0	1.12222	0.933225	0.933225	6.027017411827967e-22	True	2S52M
GCCGAGTCTCTCTCCGAGACAGTGCCC	AAATCATTACGCCTTTCGTGCGGGTCG	(RF_all_ALVZ01000019.1/204-3029_1884)	1.0	714.0	0.0014005602240896																				5.41434e-27	0.593479	714.0	24.0	1.31764	0.544818	0.536415	1.9847289249528134e-23	True	53M1S
GCCGAGTTCCTTAACCACAGTTCACCC	GATCGCCTTGGTATTCTCTACCTGACC	(RF_all_JH636049.1/1446530-1443391_1852)	4.0	376.0	0.0106382978723404																				5.96118e-22	0.684493	376.0	12.0	2.89517	2.6516	2.55851	1.8203749571119297e-18
GCCGAGTTCCTTAACGAGAGTTCACTC	GCTACCTTAGGATGCTCTCCTCGACTA	(RF_all_JQBM01000006.1/2960-44_1667) (mge_aclame_genes_all_0_gene:plasmid:141404_1657)	1.0	213.0	0.0046948356807511																				1.3393e-07	0.979275	213.0	3.0	1.19467	0.647887	0.323944	0.0001855700079561
GCCGAGTTGAAGGTGAAGGAGTTGAAG	AACGTAAGACTAGCTATGTTCTCCATG	(zostera_marina_Chr04_28019465)	4.0	8155.0	0.0004904966278356																				2.57862e-249	0.478223	8155.0	48.0	1.26801	0.458124	0.451134	1.0568606075620711e-244	True	54M
GCCGAGTTGGAGAGCATGCCGGGCAGG	CGGACGTTCTGCTGGGTCAGGTGGCCC	False	1.0	109.0	0.0091743119266055																				9.92152e-08	0.770445	109.0	7.0	2.44847	1.73394	1.73394	0.0001387984940442
GCCGAGTTTCGGAGGTCGGAAGCAGGC	CGTCCGTCGGATATGGCGGTTAATCTG	(zostera_marina_Chr04_16305288)	2.0	1417.0	0.0014114326040931																				1.24128e-07	0.262011	1417.0	42.0	0.977411	0.208892	0.194778	0.0001724087677296	True	54M
GCCGATAAAGCAGATGAATTTAAAATT	TTAGCAACATAAGGCAAGAACAAGGGA	(zostera_marina_Chr06_21028633)	1.0	1738.0	0.0005753739930955																				9.86148e-47	0.3507	1738.0	48.0	1.16976	0.378596	0.351554	6.075526021612909e-43	True	54M
GCCGATAATCTATCTATCTATCTATCT	ATCTACGAGTCTCCGACCGAGCTATCT	(zostera_marina_Chr01_2455169)	2.0	1183.0	0.0016906170752324																				4.8916e-35	0.471327	1183.0	43.0	1.44798	8.04649	3.68216	2.273828002749258e-31	True	43M11S
GCCGATAATCTCATACACGTAGTACAC	CTGTCCATCATCTCCCTATCTGATCTC	(zostera_marina_Chr03_24943500)	7.0	9967.0	0.0007023176482391																				1.4537199999999998e-20	0.101096	9967.0	48.0	0.676406	0.129828	0.106351	4.1973887545179177e-17	True	54M
GCCGATACATTGTTCTTAAGCCAGTCA	CGAAGTGCAGCATGAACTTCCTGAGCC	(zostera_marina_Chr06_28342503)	10.0	24756.0	0.000403942478591																				0.0	0.239917	24756.0	48.0	0.94759	0.221845	0.216473	0.0	True	54M
GCCGATACCGATGCCGTCTGCCGGAGA	ATATGAGATGTGGGATGAGGTCGCGGT	(zostera_marina_Chr05_20695769)	3.0	1612.0	0.0018610421836228																				7.74728e-14	0.193753	1612.0	46.0	1.13657	0.240074	0.217122	1.6158544592581739e-10	True	54M
GCCGATACCGGGATGATGCATACATTC	CGATGATCGTCTCCTATCGACAAATGA	(zostera_marina_Chr01_2260057)	5.0	8026.0	0.0006229753301769																				6.17041e-95	0.251243	8026.0	48.0	0.986266	0.254174	0.225268	8.189925371114793e-91	True	6S48M
GCCGATAGAGTGCGATCGTTCGAAGAC	TACGACAGTGTGAGTTTGTCTACGGAG	(zostera_marina_Chr02_2367637)	1.0	702.0	0.0014245014245014																				1.12182e-22	0.43086	702.0	42.0	1.36479	0.48433	0.451567	3.5226864991668327e-19	True	54M
GCCGATAGGGATGCTATTAGTCCAGCC	GGTGCTTGCTAGTTGACTGGGGAGATG	(zostera_marina_Chr03_4374739)	2.0	2219.0	0.0009013068949977																				1.46396e-13	0.200402	2219.0	48.0	0.95544	0.407391	0.406039	3.0067363377328155e-10	True	54M
GCCGATAGTATTTTGACGTTCGAAGGG	AGGATTTCATCTGGTACCGGTTTTGTA	(zostera_marina_Chr05_2287673)	1.0	3139.0	0.0003185727938834																				6.25206e-21	0.109672	3139.0	38.0	0.581391	0.113093	0.107359	1.832123391292326e-17	True	54M
GCCGATAGTCCCCCTAAGAAGCCAGCG	GCCCGCAGACGCGGACCGGGCTATTTA	(RF_all_JZBS01003274.1/1-815_393)	1.0	244.0	0.0040983606557377																				4.49669e-07	0.571665	244.0	14.0	1.68634	1.17213	1.09016	0.0005984169941342
GCCGATAGTCCCTCTAAGAAGCCGGCG	ACCAGCCAAAGCTGGCCGGGCTATTTA	(RF_all_CH445329.1/1404661-1406458_1340)	2.0	564.0	0.0035460992907801																				1.90708e-07	0.331017	564.0	20.0	2.25929	3.12234	2.96099	0.0002612392428647
GCCGATATCTTTTTCTCCATTTAGCAT	TGCAATGACATGAGGCATCGATGGTCG	(zostera_marina_Chr05_14649081)	2.0	3214.0	0.0006222775357809																				1.11277e-42	0.266108	3214.0	35.0	1.19549	1.06409	1.042	6.25021516751732e-39	True	54M
GCCGATCAATCTTTCTAGCTTCGCTAT	TTCTTATTTTCTATCCATGATTCGATC	(zostera_marina_Chr04_27895229)	4.0	1934.0	0.0020682523267838																				1.634e-37	0.318715	1934.0	44.0	1.37451	0.324716	0.315926	8.099716088224009e-34	True	54M
GCCGATCACCCTCTCAGGTCGGCTACG	TATCATCGACTTGGTGAGCCTTTACCT	(RF_all_JQCE01000025.1/1631-59_288) (mge_aclame_genes_all_0_gene:plasmid:132193_253)	4.0	747.0	0.0053547523427041																				2.82431e-09	0.363468	747.0	16.0	2.53134	0.787149	0.757697	4.42310926732894e-06
GCCGATCACGGAATGCTAGAGAATACA	TGGCATCGTATGTGATGTTCTGGCAGT	(zostera_marina_Chr04_24723670)	2.0	861.0	0.0023228803716608																				1.62818e-17	0.375918	861.0	48.0	1.30823	0.42741	0.426249	4.102815214838363e-14	True	54M
GCCGATCAGTCTCTCAACTCGGCTATG	TATATTGCCTTGGTAAGCCATTGCCTT	(RF_all_CP000517.1/76215-77778_279)	2.0	411.0	0.0048661800486618																				1.39043e-25	0.85104	411.0	10.0	1.88549	1.75669	1.6253	4.85844694472665e-22
GCCGATCATCAGATACTCATTCTTGCT	GACAGAACCATCTTCTCCAGCTTCTTG	(zostera_marina_Chr02_35574983)	1.0	1390.0	0.0007194244604316																				1.75958e-63	0.546963	1390.0	47.0	1.38687	0.479137	0.46259	1.491833859591318e-59	True	18M1D36M
GCCGATCCAAATTTGGGGATCCCTTGT	GCGATCAACCTTAATCTGTCTTGGCGG	(zostera_marina_Chr06_28363748)	1.0	529.0	0.0018903591682419																				1.91852e-12	0.449105	529.0	38.0	1.19936	0.42344	0.42344	3.6886668383287323e-09	True	54M
GCCGATCCATCTCGACTCCCGGCGACT	TCAGAACTCCTAACCTCCCTATGGTTC	(zostera_marina_Chr03_35548589)	1.0	1019.0	0.000981354268891																				1.09954e-27	0.416082	1019.0	46.0	1.35915	0.535819	0.526006	4.1230323163428184e-24	True	50M4S
GCCGATCCCGTCGCAAACAACGCATGG	AATTACGCCCCCAACTTCGTCCCCGGA	(zostera_marina_Chr04_28019345)	7.0	3514.0	0.0019920318725099																				5.8572400000000004e-18	0.187783	3514.0	48.0	1.28323	0.314456	0.302789	1.5081005086610206e-14	True	54M
GCCGATCCCTTCTTCACCGCACCTTTG	TAAAGAACGTCACATAATACTGGATTT	(zostera_marina_Chr02_3698049)	1.0	1345.0	0.0007434944237918																				4.0977e-08	0.16693	1345.0	48.0	0.644793	0.116729	0.107063	5.896126931107869e-05	True	54M
GCCGATCTCGGACTCGAAGGACATCTT	CATGGCAGAGGACGACTTGGCGGAAGT	False	20.0	838.0	0.0238663484486873																				2.34945e-26	0.594283	838.0	17.0	3.25464	2.05012	2.05012	8.427859017993443e-23
GCCGATCTGGCTCATGTTGTTCACTGT	AGCCATTCCTGACCACATTCAACATGC	(zostera_marina_Chr04_30659554)	1.0	962.0	0.001039501039501																				2.97723e-38	0.561338	962.0	36.0	1.28431	0.492723	0.462578	1.501341154850563e-34	True	54M
GCCGATCTGGGAAGGAACTGGTTCGGT	CGAGAAGGAAGCTGACCAACGGTAGAT	(zostera_marina_Chr03_36992747)	1.0	295.0	0.0033898305084745																				1.21892e-12	0.532662	295.0	31.0	1.21315	0.457627	0.450847	2.3711823916217796e-09	True	54M
GCCGATCTTTAAGTACAGTTACCCTTT	TCTCATCGTACAACATCTCTTTGCCGG	(zostera_marina_Chr05_29548247)	5.0	6669.0	0.0007497375918428																				2.3098e-150	0.385364	6669.0	48.0	1.38805	0.440246	0.425401	5.257882876211721e-146	True	54M
GCCGATGAAATTCGTTAGTCTGTTCCA	AAACATGACTATCTCCAAAAGAGTCAG	(zostera_marina_Chr06_9375658)	1.0	450.0	0.0022222222222222																				5.92117e-17	0.506743	450.0	38.0	1.27721	0.44	0.415556	1.452610732416429e-13	True	54M
GCCGATGAGAAAGCACAGCCATTCAAA	GCAACCCCCGCCATTATCATAAACGAC	(zostera_marina_Chr04_30659057)	2.0	1591.0	0.0012570710245128																				1.26054e-54	0.48712	1591.0	43.0	1.32469	0.516028	0.497172	9.12317138781823e-51	True	54M
GCCGATGAGAATAAGGTGTCTGTCTGG	ATTATCAGCGCACTTCATCCGACGGAG	False	2.0	2343.0	0.0008536064874093																				1.24207e-30	0.290095	2343.0	48.0	0.984407	0.237303	0.228767	5.102395616953433e-27	True	1S53M
GCCGATGAGTTGTCGGAGCCACAGCGA	CGGTAAACATGAATAGTATCCGGAAAA	(zostera_marina_Chr01_39118595)	2.0	3310.0	0.0006042296072507																				1.14008e-76	0.32125	3310.0	48.0	1.06292	0.319637	0.311178	1.1874856095534145e-72	True	54M
GCCGATGATGAAATCTCGGAGAGATAA	CAAACGATTGGAGGAATTTCCAGTCGA	(zostera_marina_Chr03_2370500)	1.0	529.0	0.0018903591682419																				1.4558e-14	0.449966	529.0	42.0	1.2266	0.453686	0.440454	3.1622033374428985e-11	True	54M
GCCGATGCCCGTCGGTAGCTTCACATT	GGTGGTAGGTTCGCTCCAAGAAGCTGA	(zostera_marina_Chr05_7077867)	2.0	2381.0	0.0008399832003359																				4.81491e-09	0.153176	2381.0	48.0	0.760136	0.131877	0.125997	7.41577064290347e-06	True	54M
GCCGATGCGCCCAAGAACGTTCCGACT	TCGATGAAGGTCTTGGGTTGCGCAGAC	(zostera_marina_Chr01_7830583)	1.0	1223.0	0.0008176614881439																				2.18846e-44	0.465305	1223.0	48.0	1.35006	0.489779	0.489779	1.279501598206252e-40	True	54M
GCCGATGCGCCTTGGAAGATAGATGCG	CCAGTCGCATCTCCCTTAGCATGCGAT	(zostera_marina_Chr01_22838054)	1.0	670.0	0.0014925373134328																				7.021560000000001e-24	0.472432	670.0	37.0	1.14251	0.401493	0.401493	2.3066468583425382e-20	True	54M
GCCGATGGAGGTGAAGGCGAAGGCGAA	GGAGAAGGCGATGATAGTTTGACGGAC	(zostera_marina_Chr01_6459379)	1.0	446.0	0.0022421524663677																				1.08112e-17	0.551945	446.0	38.0	1.76005	5.85426	4.66143	2.7481550354470547e-14	True	54M
GCCGATGGCTTGAACATAGAATCCGAA	CATGGAGAACATAGCTAGTCTTACGTT	(zostera_marina_Chr04_28019438)	7.0	2795.0	0.0025044722719141																				1.16963e-08	0.111834	2795.0	37.0	1.84798	0.353488	0.346333	1.7523964419803574e-05	True	2S52M
GCCGATGGTGGTGTCCTGTCGTCTGTC	GACCTGAACGGTGGTCGCCTGGTCGGA	(zostera_marina_Chr03_24507204)	1.0	284.0	0.0035211267605633																				6.08914e-10	0.529762	284.0	29.0	1.31324	0.475352	0.475352	9.974634274119898e-07	True	54M
GCCGATGGTGTTGTTGGAGTTGTCGGA	GTTGTAAGCTGTGGTCATGAGAGCTGC	(zostera_marina_Chr04_27775372)	1.0	1263.0	0.0007917656373713																				1.05228e-12	0.279143	1263.0	35.0	1.01261	3.91845	2.83531	2.054791683020768e-09	True	53M1S
GCCGATGTGTGTTCTTCTTCTTCTTCT	TCTTCTTCTTCATATTCCAGATCAATA	(zostera_marina_Chr03_35251566)	2.0	667.0	0.0029985007496251																				1.89761e-22	0.528066	667.0	38.0	2.44888	5.96402	4.7901	5.906439672256922e-19	True	38M16S
GCCGATTACTCGCCGATTTAAAGATCT	CCAAGCGACGATGACACAGGTTTTAAG	(zostera_marina_Chr01_6524492)	1.0	1182.0	0.0008460236886632																				5.90865e-39	0.48631	1182.0	48.0	1.28802	1.01354	1.01354	3.034186685399685e-35	True	54M
GCCGATTCAAAACGACCTTTGCAGAAA	ATATTGAAATAGATGGTTAGAACGGAA	(zostera_marina_Chr05_31434142)	3.0	7337.0	0.0004088864658579																				6.2752e-111	0.278172	7337.0	48.0	1.12474	0.363091	0.338149	9.981876143823408e-107	True	2S52M
GCCGATTCACGTCACTGTACAACGAAG	GAGGAGAAGAAATATAGCCTCTTCCTA	(zostera_marina_Chr02_46156)	1.0	847.0	0.0011806375442739																				3.23151e-40	0.556393	847.0	46.0	1.22296	0.521842	0.519481	1.7123488953853935e-36	True	2S52M
GCCGATTCCTTCAACTATCACAATGTT	CCCGAACACTGCGATGGAAGAAGATCT	(zostera_marina_Chr01_24073598)	2.0	3540.0	0.0005649717514124																				4.15671e-07	0.274026	3540.0	44.0	0.819286	0.150847	0.141243	0.0005545971860473	True	54M
GCCGATTCTATACCGGCAATCATGTCG	GAGATGTAACAAAATTCAGAATCGTAG	(zostera_marina_Chr01_11302621)	1.0	175.0	0.0057142857142857																				3.70493e-14	0.717385	175.0	8.0	1.30268	0.474286	0.474286	7.869897542659716e-11	True	54M
GCCGATTGTTCGGCTCGGATTCCAGTT	GGTAATCCATGGCGAGGGGGATAGGGT	False	5.0	9762.0	0.0005121901249743																				3.24702e-12	0.13311	9762.0	48.0	0.605599	0.0914772	0.076931	6.156410699390838e-09	True	47M7S
GCCGATTTAAAGATCTCCAATCGACGA	TCACAAAGATTTTAAGTAGATTTTAAG	(zostera_marina_Chr01_2647160)	1.0	1090.0	0.0009174311926605																				1.36592e-38	0.427506	1090.0	48.0	1.25312	1.03028	1.03028	6.9504388820783e-35	True	54M
GCCGATTTCAACTCAAACTGTAAAACC	CCAAGCTGATTTTCCATTTCAAAAACC	(zostera_marina_Chr03_21538455)	2.0	1392.0	0.0014367816091954																				1.5995e-48	0.403513	1392.0	47.0	1.20857	0.349856	0.336925	1.025771913130424e-44	True	54M
GCCGATTTCCAGGCCATAGATACTTAA	CACACGCTGGCTTTATTGAGTTATTAT	(zostera_marina_Chr06_21735153)	1.0	2166.0	0.0004616805170821																				1.8468e-60	0.428614	2166.0	48.0	1.14209	0.393813	0.372114	1.490416468751285e-56	True	52M2S
GCCGATTTCTCTTCGATATCACAGCAG	AAGCCAAAATAAATCTGCCAAGAAAAG	(zostera_marina_scaffold_13_583651)	1.0	623.0	0.0016051364365971																				1.3068599999999999e-20	0.417499	623.0	43.0	1.12449	0.378812	0.378812	3.7805811430247316e-17	True	52M2S
GCCGATTTCTTCTCGATCACCACCGCC	AGCTAACCAAGATGATCGAACGGTCAA	(zostera_marina_Chr04_4805723)	1.0	412.0	0.0024271844660194																				5.06509e-26	0.65397	412.0	33.0	1.19591	0.495146	0.495146	1.7969413889861105e-22	True	54M
GCCGCAACTGTCGACTTCATCTCTTCT	CCTTCCTTCATCCTTCCTTCCTCTCTA	(zostera_marina_Chr02_34895709)	1.0	281.0	0.0035587188612099																				1.96188e-08	0.443696	281.0	30.0	2.01319	1.89324	1.86121	2.8910160637731465e-05	True	36M3I15M
GCCGCAAGTCCGCCGCCGAGGCCAAGA	CAGACGATGACTCCTTTCTGATCCCGC	(zostera_marina_Chr04_1688464)	31.0	41026.0	0.0007556183883391																				0.0	0.318911	41026.0	48.0	1.48699	0.511042	0.493736	0.0	True	54M
GCCGCACCTCGCTGTCGCTTTGAATTT	TAACCAGTCTGAAACTCCACATCCTCT	False	1.0	318.0	0.0031446540880503																				4.74804e-12	0.489048	318.0	29.0	2.0247	2.3239	1.95283	8.913201387501931e-09
GCCGCACGTCAGACGAGTCACCTGAAC	CAAAAGCAATGCAGTGTTGAGAACATC	(zostera_marina_Chr01_11410884)	1.0	752.0	0.0013297872340425																				1.20058e-38	0.766498	752.0	28.0	1.22854	0.462766	0.409574	6.117387839864577e-35	True	54M
GCCGCACTGTAATGTGTCTGGACCGGT	AACCATTGTCGTGAAAGGATCAATTCG	(zostera_marina_Chr01_31716166)	3.0	2547.0	0.0011778563015312																				1.0720200000000001e-19	0.234034	2547.0	47.0	1.09228	0.217903	0.208481	2.9811922378624697e-16	True	54M
GCCGCAGCAGCCATTGATGGGTTGGGT	TAGTGTAGTGGAGACTCTAAAATGAGA	(zostera_marina_Chr05_21995613)	2.0	489.0	0.0040899795501022																				1.37765e-17	0.521688	489.0	35.0	1.89928	0.98773	0.91002	3.48365103429169e-14	True	51M3S
GCCGCAGCCGAAGTGGTGAGAGGAGTT	GTATCTATTTTATCTACATATACTTCA	(zostera_marina_Chr03_1966061)	7.0	13310.0	0.0005259203606311																				0.0	0.476961	13310.0	48.0	1.33282	0.508715	0.475733	0.0	True	16M1D38M
GCCGCATACATAGCATGTGTGCGTCTT	TGCAGGCTTCTGTTTGGATTGAGTATG	(zostera_marina_Chr02_37689168)	1.0	1807.0	0.0005534034311012																				1.7794e-11	0.288996	1807.0	44.0	0.940651	0.258439	0.23409	3.2231250115070133e-08	True	34M1D20M
GCCGCATCGAAATAGCATTCGCAGAGT	GAACATATTGGTCTCATGCTAAGCATA	(zostera_marina_Chr03_9064534)	1.0	1753.0	0.0005704506560182																				7.279469999999999e-57	0.459367	1753.0	43.0	1.05048	0.30348	0.2915	5.496109104547032e-53	True	54M
GCCGCATCTAATGATGTAGGAAAAGTA	CCTAGCCAAAGACGTTTACCTCGAATA	(zostera_marina_Chr01_22243886)	1.0	602.0	0.0016611295681063																				3.50719e-19	0.534523	602.0	43.0	1.34335	0.536545	0.526578	9.531598626157605e-16	True	54M
GCCGCATTTACCGTTACACTAGTTCGA	GCAGTACCAAGAGAGAGTCGGTGGGTT	(zostera_marina_Chr01_33855088)	1.0	753.0	0.0013280212483399																				6.91494e-12	0.313583	753.0	46.0	1.17803	0.332005	0.332005	1.2849272591431374e-08	True	1S53M
GCCGCCAAGATAAGTGCCCTGGACATG	CAAGGTTTGGTAAAACGCAAGACCAAA	(zostera_marina_Chr03_711014)	3.0	3156.0	0.0009505703422053																				6.5374e-20	0.205358	3156.0	47.0	1.0934	0.219265	0.21071	1.8355442417467123e-16	True	54M
GCCGCCACCACCTCCTCCATTGCCGCC	ACCACCTCCTCCGTTGCCCCCACCACC	(zostera_marina_Chr03_7454771)	2.0	560.0	0.0035714285714285																				6.87119e-11	0.384545	560.0	23.0	2.88586	5.29464	5.25714	1.1988447764448074e-07	True	54M
GCCGCCACCACCTCCTCCGTTGCCGCC	ACCACCTCCATAACCGCCATCGGCACC	(zostera_marina_Chr03_7454729)	4.0	494.0	0.0080971659919028																				3.2088e-12	0.423127	494.0	27.0	2.33558	0.987854	0.98583	6.085596723153723e-09	True	1S53M
GCCGCCACCGCCCACGCTCTGCTCGAG	GAACTCATCTTGATTCTTGATTGATTG	(zostera_marina_Chr03_37017510)	5.0	9361.0	0.0005341309689135																				2.44619e-91	0.25924	9361.0	48.0	1.48957	1.2864	1.2144	3.1112524363186844e-87	True	54M
GCCGCCAGACGCCAGCGCACAGGATCT	AGAAACAAAACCCACTAACTAATAAAC	(zostera_marina_Chr05_31960881)	1.0	289.0	0.0034602076124567																				7.63132e-09	0.454142	289.0	28.0	1.32044	8.24913	6.80623	1.1587443429743492e-05	True	54M
GCCGCCATATTCAATGGTCTGAAGTAT	CTTCTGTTTTGAAGTATCAAAGATCGG	(zostera_marina_Chr02_36846845)	14.0	33038.0	0.0004237544645559																				0.0	0.282121	33038.0	48.0	1.39716	0.60945	0.580998	0.0	True	47M7S
GCCGCCATCACAGCCATTAACCCCATG	TAATTCGAACTCTCAATGACCACTTCA	(zostera_marina_Chr05_31759876)	2.0	2415.0	0.0008281573498964																				6.11124e-51	0.360327	2415.0	48.0	1.05656	0.356936	0.303934	4.120641287514477e-47	True	54M
GCCGCCATCACTCTGTCTCGCTCTTCC	TCTCTCTCTCTCTCTCTCTATATCGCC	(zostera_marina_Chr04_29187339)	7.0	1700.0	0.0041176470588235																				1.1053e-36	0.335837	1700.0	48.0	2.29154	3.79647	3.71412	5.3612851138898144e-33	True	9S45M
GCCGCCATCATTCGGAATCAACCAAGA	AGCTGCTTCAGCTTCAGATACGGCGTC	(zostera_marina_Chr05_27953735)	4.0	10592.0	0.0003776435045317																				0.0	0.348725	10592.0	48.0	1.13517	1.88567	1.87925	0.0	True	54M
GCCGCCATCGAGATTTTCTGTAGAAAT	TCCATTGGAGGCTCATAGCTAGAAAGA	False	1.0	1118.0	0.0008944543828264																				5.22772e-87	0.748713	1118.0	21.0	1.32979	0.553667	0.520572	6.2887255529991215e-83
GCCGCCATCGCCATAGCTTTGATTTTG	GGGTTTATCTTCGGTTTTGACCTCCAG	(zostera_marina_Chr03_1164717)	1.0	1254.0	0.0007974481658692																				2.90792e-07	0.231958	1254.0	48.0	1.60595	0.437002	0.413876	0.0003927839103581	True	2S52M
GCCGCCATCGCTCGAATCCGGCAGACA	GAGAAGATAGGTTTTATAGCAAGAAGA	(zostera_marina_Chr01_24103366)	1.0	1219.0	0.0008203445447087																				1.95289e-45	0.439513	1219.0	47.0	1.31593	0.526661	0.497129	1.1692462220526495e-41	True	3S51M
GCCGCCATCTTCTTGACATAGGGTAAG	GTTCTTGGATCATAGAGGAGCCCTTGT	(zostera_marina_Chr02_37831713)	1.0	681.0	0.0014684287812041																				4.021e-12	0.544108	681.0	28.0	1.1482	0.314244	0.303965	7.580424225675018e-09	True	1S53M
GCCGCCATGATTATAGATAATAATGAC	TAATAATATACCGATAGTATATAGATA	(zostera_marina_Chr01_5066259)	1.0	1241.0	0.0008058017727639																				1.94685e-44	0.448763	1241.0	36.0	1.17082	0.396454	0.37228	1.139656091212232e-40	True	24M1I29M
GCCGCCCAATGCCTCTTTTGTTTCATG	GAAAACTGTGGATGCTGAAGAAATGGC	(zostera_marina_Chr06_7114937)	1.0	249.0	0.0040160642570281																				4.67606e-12	0.546533	249.0	28.0	1.50884	0.566265	0.497992	8.781660027341947e-09	True	54M
GCCGCCCATCTTTTAGTATATGATTTG	ATTGGGATGAAAAACTTCCTTCAGCTT	False	1.0	558.0	0.0017921146953405																				1.28899e-14	0.414957	558.0	36.0	1.12206	0.317204	0.310036	2.808414564827833e-11	True	19M521N35M
GCCGCCCATTTCCCGTATGACCTTTGC	CGAATTCCACGGTAGCGATTCTTGTTC	(zostera_marina_Chr02_36814686)	15.0	11944.0	0.0012558606831882																				1.3011599999999998e-65	0.150786	11944.0	48.0	1.08145	0.176741	0.166276	1.143519728098422e-61	True	54M
GCCGCCCCAGCCAAACTCCCAACCTGA	CAATGTCTTCCGCCCGGATCAACCAAC	(RF_all_LFYR01002089.1/1324-932_85) (zostera_marina_scaffold_246_29912)	1.0	700.0	0.0014285714285714																				1.06551e-16	0.848158	700.0	8.0	1.62395	2.43857	1.94286	2.582732206121281e-13
GCCGCCCCAGCCAAACTCCCCTCCTAA	ATCTGTCAGGCGCGCTCCTCCAAGGAG	False	2.0	1444.0	0.0013850415512465																				3.1066800000000003e-26	0.156383	1444.0	17.0	0.947951	1.13158	0.904432	1.109856920947388e-22
GCCGCCCTCGTGGAACATCTGGATCGC	CTACCAGTCGTTCCAGTCGCCCGATAA	False	1.0	445.0	0.0022471910112359																				2.0445e-20	0.877866	445.0	14.0	1.35873	0.586517	0.570787	5.866323812553731e-17
GCCGCCCTTTTGGGCGGCGCCTTCTTC	TTCGCCGTCTTTGTTGTATTGAACGAA	False	1.0	237.0	0.0042194092827004																				7.35455e-13	0.594234	237.0	10.0	2.0028	1.23629	1.23629	1.4495419309441852e-09
GCCGCCGAAGAAGATGTACTTTGTTGC	TGCTGATGGTGATGGTGATGTAGAAGA	(zostera_marina_Chr05_2063077)	1.0	266.0	0.0037593984962406																				8.63187e-19	0.699856	266.0	21.0	1.23914	1.38722	1.38722	2.306630387304443e-15	True	54M
GCCGCCGACGTTAGTAAGTTCATACCC	GTCACACGGTGACCGATAACCGAAAAC	(zostera_marina_Chr05_5696980)	5.0	5202.0	0.0009611687812379																				1.14458e-135	0.223437	5202.0	38.0	0.921859	0.216647	0.190119	2.3115311396245325e-131	True	54M
GCCGCCGATCTGGCTCATGTTGTTCAC	TGTAGCAATTCCTGACCCCATTCCACA	(zostera_marina_Chr04_30659551)	1.0	945.0	0.001058201058201																				2.10659e-61	0.654195	945.0	35.0	1.26408	0.484656	0.459259	1.7255278113471058e-57	True	53M1S
GCCGCCGCCACCAGAAGCAGAAGCAGA	AACAGAGGGAACAGCAGGAGGAAGGGA	(zostera_marina_Chr05_23396562)	1.0	881.0	0.0011350737797956																				1.55813e-35	0.458658	881.0	45.0	1.20554	7.26447	5.14415	7.338531447842207e-32	True	54M
GCCGCCGCCATGATTATAGATAATAAT	GACTATAATATACCGACAGTATAGATA	(zostera_marina_Chr01_5066259)	1.0	1280.0	0.00078125																				2.60505e-41	0.437735	1280.0	36.0	1.18947	0.391406	0.372656	1.416309381761942e-37	True	4S50M
GCCGCCGCCGCCACCAGAAGCAGAAGC	AGAAGCAGAGGGACCAGCAGGAGGAAG	(zostera_marina_Chr05_23396565)	1.0	902.0	0.0011086474501108																				3.42088e-28	0.4237	902.0	45.0	1.23071	5.92794	4.66408	1.3030908939300848e-24	True	54M
GCCGCCGCCGCCATGATTATAGATAAT	AATGACTAATAATATACCGATAGTATA	(zostera_marina_Chr01_5066265)	1.0	1286.0	0.0007776049766718																				2.26825e-35	0.419266	1286.0	36.0	1.22004	0.385692	0.371695	1.0636460883768477e-31	True	19S35M
GCCGCCGCCGCTCTTCTTGCTTTTGCT	CTTCTTACTTTTGATATTGGCAAGTGA	(zostera_marina_Chr01_24531041)	1.0	574.0	0.0017421602787456																				5.511200000000001e-45	0.841874	574.0	10.0	1.25027	2.68815	2.68641	3.267441492645945e-41	True	54M
GCCGCCGCTAGAACCACCACCACCACC	ACCAGCAGCAACAACAACACTATACTT	(zostera_marina_Chr04_26136926)	1.0	980.0	0.0010204081632653																				1.29135e-06	0.246834	980.0	46.0	0.948229	0.233673	0.217347	0.0016598052784762	True	54M
GCCGCCGCTCTTCTTGCTTTTGCTCTT	CTTGCATTTACTCTTCTTGCTTTTGCT	False	1.0	573.0	0.0017452006980802																				3.31032e-49	0.959186	573.0	10.0	1.30264	3.58115	3.04014	2.1545486279927425e-45	True	42M12S
GCCGCCGGAGGTCGTTTTCGGGATGCC	TGTTTAGACCTAACCCCCAAAGGTTTC	(zostera_marina_Chr05_12081034)	1.0	292.0	0.0034246575342465																				1.17903e-06	0.353038	292.0	23.0	1.51699	0.671233	0.630137	0.001520248033542
GCCGCCGGGGTAGAGTGGGTCCTCGAT	CTCTCCAAGAGGTCCACCGGCGACCCG	(zostera_marina_Chr04_27995981)	2.0	379.0	0.0052770448548812																				2.92461e-16	0.489697	379.0	29.0	2.52581	0.630607	0.617414	6.9384230551073e-13	True	54M
GCCGCCGTCGGTGGTACTTGCGGCATT	CAGTATGAATAAGACATCGCGGGTAGA	(zostera_marina_Chr06_26595842)	2.0	1596.0	0.0012531328320802																				2.07679e-47	0.360144	1596.0	47.0	1.23467	0.406015	0.404762	1.2986684587396973e-43	True	54M
GCCGCCGTTCACCAGGGCTTCAGTTAT	CAGCTTCGCCAGCCAAAGGCAGGCTAA	False	2.0	176.0	0.0113636363636363																				1.34435e-06	0.770353	176.0	9.0	2.96714	6.875	6.65341	0.0017256141086714
GCCGCCGTTCACCGGGGCTTCAGTCAT	CAGCGTCGTAAATAACTAACCAACTTC	False	2.0	688.0	0.002906976744186																				7.27401e-68	0.939914	688.0	16.0	1.76698	4.75436	3.67297	6.632038321590368e-64
GCCGCCGTTTACCGGGGCTTCGATCAA	GAGCTTCGCGTTACCGCTAACCCCATC	(RF_all_CP000653.1/4027097-4024188_1861)	10.0	1926.0	0.0051921079958463																				1.42969e-24	0.346642	1926.0	35.0	3.12043	7.67965	3.71495	4.817844264340735e-21
GCCGCCGTTTACTGGGGCTTCAATTCA	ATGCTTGCACATCTCCTCTTAACCTTC	(RF_all_CP000759.1/459016-461922_1874) (mge_aclame_genes_all_0_gene:plasmid:117291_1888)	11.0	477.0	0.0230607966457023																				1.61808e-07	0.485158	477.0	17.0	4.24702	6.19078	4.21174	0.0002228244960779
GCCGCCTAGCAGGTCCGCCGTGAAGCA	GTCCCACAGAGCAGCCGAAGCGTCCTC	False	1.0	549.0	0.0018214936247723																				1.37545e-27	0.639892	549.0	17.0	1.7429	2.06557	2.05282	5.140436221398164e-24
GCCGCCTCCGGGGTAGAGTGGGTCCTC	GATATCTCCAAGAGGTCCACCGGCTAC	False	1.0	422.0	0.0023696682464454																				3.03724e-13	0.463511	422.0	33.0	1.26495	0.383886	0.383886	6.126031592850873e-10	True	54M
GCCGCCTCTAGAAAGTAACCGTACATG	ATCGATGCGGCGTATAACCGTCCGAGT	(zostera_marina_Chr05_1146270)	8.0	13254.0	0.0006035913686434																				3.59238e-30	0.120208	13254.0	48.0	0.597596	0.094462	0.0817112	1.4552473333632502e-26	True	54M
GCCGCCTGACGTCGGGATCCTCCTTCG	CCTGTTTGTACGAAACGCCCAAATGGT	False	1.0	917.0	0.0010905125408942																				9.78414e-07	0.231354	917.0	48.0	0.791036	0.222465	0.205016	0.0012694857417155	True	37M85N17M
GCCGCCTTCAAGTACTTAGACCCCAAC	AGAACACTTAGTATCCCCGAAATTCCA	(zostera_marina_Chr02_2070375)	1.0	690.0	0.0014492753623188																				2.44931e-16	0.37948	690.0	40.0	1.5407	0.502899	0.47971	5.832031433249945e-13	True	54M
GCCGCCTTCGCCACTGGTGTTCCTCCA	AATATCAACGAATTTCACCTCTACACT	(RF_all_DS022282.1/1198702-1197236_625) (mge_aclame_genes_all_0_gene:plasmid:125195_618)	1.0	525.0	0.0019047619047619																				6.66718e-09	0.453968	525.0	24.0	1.59318	1.32	1.29905	1.0163056056107502e-05
GCCGCCTTCGCCACTGGTGTTCTTCCA	TATATCTAAGCATTTCACCGCTACACA	(RF_all_CP000422.1/1507983-1506407_716)	1.0	414.0	0.002415458937198																				6.82265e-41	0.921047	414.0	9.0	1.39843	0.502415	0.466184	3.6737378196926553e-37
GCCGCCTTGGCTCTCACCTCGTCCTCC	CACACAGCCATTGCTCGGAAATGGGAC	(zostera_marina_Chr02_37897365)	4.0	4928.0	0.0008116883116883																				8.94542e-24	0.260573	4928.0	48.0	1.01452	0.197037	0.183847	2.9272702004985545e-20	True	54M
GCCGCGAATACGAACCGCCGCCTGGTC	GTACGCGCACGCCGCATTCTCTGGTGT	(zostera_marina_Chr02_36814792)	10.0	16476.0	0.000606943432872																				9.7986e-41	0.195547	16476.0	48.0	0.765617	0.195375	0.182022	5.256996956253313e-37	True	54M
GCCGCGACACGTGCTGCGTTAGCTGCG	TGGTTAGCAGACTTCAATGCATTATCC	(zostera_marina_Chr01_33688178)	2.0	2420.0	0.0008264462809917																				1.07029e-102	0.41216	2420.0	41.0	1.18869	0.38843	0.386777	1.5546259363696333e-98	True	54M
GCCGCGAGCTCATCCCACACCGAAAAA	ACTTTCCACCACAACATCCAAGAAGTG	(RF_all_CP009215.1/622462-623980_183)	1.0	73.0	0.0136986301369863																				3.90414e-07	0.895579	73.0	3.0	3.32228	11.0959	4.9726	0.0005220329924308
GCCGCGAGGAGCCAACAATCCACCTGA	GATTGCGGAGGATTGGAATACACTCTT	(zostera_marina_Chr01_36919522)	24.0	68104.0	0.0003524022083871																				0.0	0.240296	68104.0	48.0	1.34961	0.525373	0.513905	0.0	True	54M
GCCGCGATTTGATCAGGATCTGCCCAT	CATCTGAAGATAAAATCAAATTACCAA	False	13.0	796.0	0.0163316582914572																				7.57324e-16	0.352548	796.0	41.0	2.64583	5.20603	4.82412	1.7595162393637898e-12	True	38M2687N16M
GCCGCGCCCCACAATCCACAGATGACA	TAGAACAAATCCGCCAAACAACCATCA	(zostera_marina_Chr01_9804783)	5.0	7010.0	0.0007132667617689																				8.23138e-19	0.125119	7010.0	48.0	0.749788	0.115407	0.110842	2.2018516559320725e-15	True	54M
GCCGCGCGAACGCGTACCCCCAAAGTA	ACAAATTATGACATACACTCTCCCACT	(RF_all_LFYR01002060.1/608574-608415_102) (zostera_marina_Chr06_1774277)	14.0	20566.0	0.0006807351940095																				2.49266e-123	0.322236	20566.0	45.0	0.994382	0.226977	0.199747	4.4992993312151945e-119	True	54M
GCCGCGCGATATCCCACGCCGTCCACT	CTTTTATCAGTCTATATAATTGAACGT	(zostera_marina_Chr03_30208539)	6.0	11843.0	0.0005066283880773																				3.11581e-193	0.344531	11843.0	48.0	1.23974	0.366883	0.354555	9.501076396154264e-189	True	54M
GCCGCGCGTAACGAGCATCTTTACTCG	TAATGCAATTTCACCGGGCCTGTGGTC	(RF_all_KI515744.1/365126-368155_2192)	26.0	1180.0	0.0220338983050847																				1.31752e-14	0.318045	1180.0	27.0	3.36775	1.80678	1.73559	2.869008851677487e-11
GCCGCGGATCCTTGCTTGACCGCTTCC	ATCGCATACTCTACCTGGCACAGCCTG	(zostera_marina_Chr01_35411118)	2.0	2493.0	0.0008022462896109																				1.50973e-27	0.233461	2493.0	48.0	0.867703	0.213398	0.19294	5.6356548035482324e-24	True	54M
GCCGCGGCTTCGGCGGTGTACTTGAGC	CCCGCTAAATTGTCGGCGCAGGACCAC	(RF_all_BANT01000069.1/2561-5706_1213)	2.0	462.0	0.0043290043290043																				1.01089e-08	0.389667	462.0	13.0	2.04578	0.896104	0.831169	1.521516957439295e-05
GCCGCGGGTACACCGCATCTTCACGGC	GAATTCCATTTCACTGAGTCTCTGCTG	(RF_all_NEGK01000007.1/146040-143149_1985)	2.0	309.0	0.0064724919093851																				6.40856e-09	0.536444	309.0	6.0	1.55632	0.533981	0.433657	9.781218877669012e-06
GCCGCGGGTACACGGCATCTTAACCGC	GAATTAAATTTCACTGAGTCTCGGGTG	False	1.0	1150.0	0.0008695652173913																				4.14289e-35	0.596105	1150.0	24.0	1.21968	0.524348	0.518261	1.9294637144318126e-31
GCCGCGGGTACACTGCATCTTCACAGC	GATTTCAATTTCACTGAGTCTCGGGTG	(RF_all_LNYC01000051.1/68085-65197_1999)	2.0	707.0	0.0028288543140028																				2.9259e-26	0.623551	707.0	10.0	1.14919	0.635078	0.589816	1.0461334111297304e-22
GCCGCGGTATCGATGTGTCGGTATCCA	AGCTTCATACAATGAGCAGGATCTACA	False	1.0	460.0	0.0021739130434782																				4.81877e-12	0.434876	460.0	33.0	1.15496	0.447826	0.436957	9.0424200163279e-09	True	14S40M
GCCGCGTCATCTCCCATAATCAGCATC	ATTTCATCTTCTTCTTCCTTCCCAAAT	(zostera_marina_Chr03_38108405)	4.0	3294.0	0.0012143290831815																				5.91905e-95	0.413353	3294.0	48.0	1.56712	0.470249	0.454159	7.85923112452361e-91	True	54M
GCCGCTAAGAAAAGACCAAAATCCAGT	TCTCTTTTCTTTGTTTCTTGATTTTCC	False	2.0	1587.0	0.0012602394454946																				1.09134e-51	0.47846	1587.0	47.0	1.49464	0.565848	0.549464	7.472340332441625e-48
GCCGCTACTAAGGGAATCGCTTTTGCT	TTATTTTCCTCTGGCTACTAAGATGTT	(RF_all_FAOM01026283.1/1183-1543_138)	1.0	510.0	0.0019607843137254																				4.2503e-14	0.426824	510.0	15.0	1.20055	0.470588	0.392157	8.998158146211693e-11
GCCGCTATCTTCCTGCATCTAATAGAA	TGCACGTACCTCTAAGAAAACCTCGCC	False	4.0	2721.0	0.0014700477765527																				9.71578e-82	0.590748	2721.0	37.0	2.36619	1.09445	1.07865	1.088339099482732e-77
GCCGCTCCACCCTCAATACCAGTAGCG	CCACCAAACATGATGAGTCTCGAACCA	(zostera_marina_Chr02_39748081)	1.0	267.0	0.0037453183520599																				5.23846e-08	0.469218	267.0	28.0	1.20306	0.434457	0.378277	7.478953102797602e-05	True	53M1S
GCCGCTCCATTTGTAAGCAAGCTGCCA	CCCTCCACCAATGTCCCTACCACTCAA	(zostera_marina_Chr01_6737423)	6.0	3884.0	0.0015447991761071																				1.04327e-36	0.252303	3884.0	47.0	1.417	0.372554	0.352729	5.063106744994234e-33	True	54M
GCCGCTCTTATATCTGCCAGCTTAAAC	GGCGGAGGCAACCCTCGATCAAACTCC	(zostera_marina_Chr06_26691293)	1.0	744.0	0.0013440860215053																				4.80278e-18	0.399246	744.0	46.0	1.3148	0.549731	0.524194	1.2416446965408656e-14	True	54M
GCCGCTCTTCTTGCTTTTGCTCTTCTT	ACTTTTGATCTTCTAAAGTGAAACGAA	(zostera_marina_Chr01_24531047)	1.0	578.0	0.0017301038062283																				1.3159e-47	0.972294	578.0	10.0	1.38557	4.2526	3.47405	8.265382789157769e-44	True	54M
GCCGCTGCCAAAATCAAAACGACCTTT	TTCATTATTGCTTCAAAATGTTGTATC	(zostera_marina_Chr05_15832105)	1.0	830.0	0.0012048192771084																				9.13428e-13	0.317181	830.0	47.0	1.1124	0.4	0.362651	1.7899273942440871e-09	True	54M
GCCGCTGCCACTGCCCTTCAAGGATGC	CGCAAATGGGGAATTATTTATCGGAAC	(zostera_marina_Chr06_23659831)	1.0	553.0	0.0018083182640144																				4.65128e-13	0.396364	553.0	40.0	1.09129	0.291139	0.25859	9.282051460805167e-10	True	54M
GCCGCTGCCGCCATCACTCTGTCTCGC	TCTTCCTCTCTCTCTCTCTCTCTCTCA	(zostera_marina_Chr04_29187339)	5.0	2166.0	0.0023084025854108																				6.92919e-47	0.333021	2166.0	48.0	1.99572	1.52216	1.51708	4.284231080742024e-43	True	3S51M
GCCGCTGTTCCCGTTGGCCATGGCGAG	AGCACAGGACGTACAGAAGCTAGAAAA	(zostera_marina_Chr01_30479613)	1.0	1000.0	0.001																				1.81361e-32	0.437781	1000.0	48.0	1.29696	0.432	0.431	7.855322961372502e-29	True	54M
GCCGCTTGTGCGGGCCCCCGTCAATTC	CTTTGAGTTTCGGTCTTGCGCCTGTAC	(Zostera_marina_mitochondrion_NC_035345.1_72875) (RF_all_AUSU01000057.1/38486-36563_870) (zostera_marina_scaffold_52_61378) (octopus_trinity_TRINITY_DN56421_c2_g1_i16.p1_249) (mge_aclame_genes_all_0_gene:plasmid:141405_873)	13.0	15030.0	0.0008649367930805																				3.45664e-96	0.258908	15030.0	48.0	1.46951	1.03207	0.994345	4.6546149417274296e-92	True	53M1S
GCCGCTTGTTCTTCTGAGATTCCGTTG	TTTTGCGCGATTATTATCTTTATCAGA	(zostera_marina_Chr03_38704439)	2.0	407.0	0.0049140049140049																				2.9057e-12	0.416178	407.0	38.0	1.6349	0.518428	0.493857	5.525330682912517e-09	True	54M
GCCGCTTTAATGGGCGAACAGCCCAAC	CCTTGGGACGTACTACCGCCCCAGGTT	(Zostera_marina_mitochondrion_NC_035345.1_125318) (RF_all_AWNH01000115.1/1-999_618) (zostera_marina_scaffold_848_50081) (octopus_trinity_TRINITY_DN56529_c5_g2_i4.p1_184) (Zostera_marina_chloroplast_NC_036014.1_123170) (TAIR10_Pt_131370) (mge_aclame_genes_all_0_gene:plasmid:141404_2541)	27.0	5065.0	0.0053307008884501																				4.18155e-22	0.26585	5065.0	47.0	2.60415	3.44916	3.41876	1.2844066625655718e-18
GCCGCTTTATAGAGCTCATTCGCAGCC	ACAGCAACTGGCATCGGCTGTGAAACA	(zostera_marina_Chr05_7971883)	1.0	733.0	0.0013642564802182																				5.25336e-26	0.329047	733.0	26.0	1.00603	0.276944	0.245566	1.8628215870098584e-22	True	54M
GCCGCTTTATTGCTTGCATTTTGAGCA	ACTTATTTAGCAATTATTAATAGGATT	(zostera_marina_Chr01_33707931)	1.0	636.0	0.0015723270440251																				1.41478e-15	0.405859	636.0	26.0	1.11042	0.474843	0.455975	3.240751699944928e-12	True	54M
GCCGCTTTCGATGTGTCGAACTTATAG	ACCGGCGTATTGGTCGGAGGGAAGCTG	(zostera_marina_Chr03_1571089)	1.0	300.0	0.0033333333333333																				5.31316e-07	0.395817	300.0	27.0	1.8108	0.576667	0.576667	0.0007031039597287	True	54M
GCCGGAAAAACAAGCAACGTAATGGAG	TAACGGCCGAATTGAGGAGGAAGGCAG	(zostera_marina_Chr04_29047777)	1.0	1232.0	0.0008116883116883																				9.55375e-40	0.320436	1232.0	48.0	1.17886	0.676136	0.650974	5.003011570535163e-36	True	54M
GCCGGAAAAAGAAGATATGAGCGAACT	GAGACTAGAAGATGGTGGAGGAAAGGT	(zostera_marina_Chr02_38121344)	2.0	2399.0	0.0008336807002917																				5.26298e-09	0.303182	2399.0	25.0	0.660052	0.175073	0.172572	8.081753482300605e-06	True	4S50M
GCCGGAAACTAGAAGAGAAACAAGAAG	AAAATGAAACTCGTACCCATGGTTTCA	(zostera_marina_Chr05_5526610)	1.0	349.0	0.0028653295128939																				4.37257e-12	0.543255	349.0	32.0	1.27467	0.547278	0.501433	8.225922038650706e-09	True	30M2D24M
GCCGGAAATGATAAGAAGGTCTGTACT	GGTTATTCGTTATGAAAAGTGGAGACT	(zostera_marina_Chr02_2086214)	1.0	689.0	0.0014513788098693																				6.33162e-25	0.405453	689.0	31.0	1.15072	0.301887	0.301887	2.16108610686893e-21	True	54M
GCCGGAACAACGGCGAAGACGATCCTC	CTCCCCTTAATACTCCACTTCCTCGAC	(zostera_marina_Chr02_38750277)	2.0	1568.0	0.0012755102040816																				5.9592e-06	0.179135	1568.0	47.0	0.960408	0.197066	0.182398	0.0072708508832671	True	54M
GCCGGAACGCATCAATCAACTGGGTAT	GAAGACCGTCGGAACGCATCAATCAAC	(zostera_marina_Chr01_19454839)	3.0	1076.0	0.0027881040892193																				3.3367900000000003e-32	0.38638	1076.0	46.0	2.09408	0.627323	0.613383	1.4339491586675062e-28	True	1S53M
GCCGGAACTAGGCAGCCATGAGTTTCC	GTCGAGGAATTAGGCCACCGTGAACAA	(zostera_marina_Chr03_36344107)	1.0	501.0	0.0019960079840319																				1.33599e-24	0.418634	501.0	24.0	1.05795	0.243513	0.243513	4.506631522743605e-21	True	54M
GCCGGAACTCCGCATTCTCCACCGGAA	TCCGTTGTGTCGTAGAACGACCAGCTG	(zostera_marina_Chr03_37070185)	4.0	5305.0	0.0007540056550424																				1.5888100000000002e-24	0.16387	5305.0	48.0	0.848258	0.152498	0.133648	5.345259844026539e-21	True	54M
GCCGGAACTCGGATCGTCTTCTTCACT	CTATTTTTCTTGATTCGACTTTTCTTA	(zostera_marina_Chr05_27859406)	2.0	880.0	0.0022727272727272																				3.29456e-16	0.358607	880.0	45.0	2.01937	4.26364	3.86477	7.795724141678784e-13	True	47M7S
GCCGGAACTGCGCCCTCCCGCCAATTA	TCTCCCCGTTCCTGCATACATCCGATC	(zostera_marina_Chr03_2854541)	1.0	361.0	0.002770083102493																				8.22715e-06	0.348465	361.0	35.0	1.10232	2.56233	1.90028	0.00992689149814	True	46M8S
GCCGGAAGAAGGAGCAACCGGAGCATC	TGCAACAAGAACAGTCGCCGGGTTGAA	(zostera_marina_Chr02_3826336)	17.0	36458.0	0.0004662899775083																				0.0	0.277538	36458.0	48.0	1.29595	0.408662	0.393576	0.0	True	54M
GCCGGAAGGGACGAAGACCCGCGGGAA	CGACGATGACCTCGCGGCCGGCGACGC	(zostera_marina_Chr01_23560643)	2.0	430.0	0.0046511627906976																				1.88887e-07	0.356376	430.0	23.0	1.733	0.504651	0.483721	0.000258832688578	True	54M
GCCGGACCTTAGCACCCGACGTGTGTC	TGCCATCTAGTACTTCCCGGTATTCGG	False	1.0	125.0	0.008																				5.55799e-06	0.626773	125.0	8.0	2.07744	1.752	1.752	0.0067972124280619
GCCGGACGCATCTGCTGTGCGTAGGGA	TAGAAACCGAGAGATTCTGATTGTGTA	(zostera_marina_Chr03_39075085)	2.0	3562.0	0.0005614823133071																				4.3346500000000004e-142	0.423045	3562.0	48.0	1.26524	0.467715	0.455081	9.225564575495424e-138	True	53M1S
GCCGGACGGTGAGCTTACACGCCGGAG	CTCTCCTCCAACTCCCAATCCAGCCGT	(zostera_marina_Chr05_20346117)	1.0	743.0	0.0013458950201884																				3.10797e-38	0.576803	743.0	10.0	1.15724	0.339166	0.310902	1.566563160631934e-34	True	54M
GCCGGACTTCAACTCGCGCGTTGGCAT	GGCTCGCTCACTCGCTGGCACCGGCCT	(zostera_marina_Chr05_657732)	16.0	4157.0	0.0038489295164782																				6.52296e-31	0.25107	4157.0	48.0	2.56168	1.47029	1.44768	2.7006047594239327e-27
GCCGGACTTCACTCCGTTACGTGCGAG	CAATTAAGGGAAAACACATCCTAGAGT	(zostera_marina_Chr04_27995783)	1.0	1120.0	0.0008928571428571																				2.0060499999999998e-27	0.380013	1120.0	35.0	1.30334	0.4625	0.454464	7.45903560077451e-24	True	54M
GCCGGAGAGAATCTGCCAAGCCGTTGT	TATCCGATGCATCCTACCTCCTCCCCG	(zostera_marina_Chr02_3552063)	1.0	458.0	0.0021834061135371																				1.1605e-10	0.364087	458.0	35.0	1.11648	0.281659	0.281659	1.9951382683750933e-07	True	54M
GCCGGAGATTTGATCTGAATGAATGAA	TAATCAGTACTGACCCGTGATCTTCAG	(zostera_marina_Chr03_5513509)	1.0	330.0	0.003030303030303																				9.34691e-20	0.645301	330.0	27.0	1.2574	0.609091	0.536364	2.606649485340922e-16	True	54M
GCCGGAGCAACGTCCACGTCGTCGTCG	TCGTCGTCGCTTTCATTTTTAATCATC	(zostera_marina_Chr03_38388168)	17.0	5559.0	0.0030581039755351																				2.9486300000000003e-82	0.329478	5559.0	28.0	2.12075	1.89818	1.85033	3.3269000953582697e-78	True	54M
GCCGGAGCAAGATCACTCCGAAGAGAA	ACGTGATAATTCGAAACGGAGTAAAGT	(zostera_marina_Chr01_40696056)	2.0	3219.0	0.0006213109661385																				1.37227e-105	0.580858	3219.0	48.0	1.10432	0.382417	0.360982	2.060594973285307e-101	True	2S52M
GCCGGAGCAATAAGGTAGATGTGTATT	GTGCCGCAACTGCCATTCTTTCTTTGA	(zostera_marina_Chr06_3114098)	1.0	884.0	0.001131221719457																				2.4058e-20	0.405178	884.0	41.0	1.22304	0.285068	0.278281	6.881857627461353e-17	True	54M
GCCGGAGCCCCACTTATTAAAATCACA	CACATATATGATACATACTTAATTAAG	(zostera_marina_Chr05_7586659)	2.0	995.0	0.0020100502512562																				2.82739e-27	0.413615	995.0	48.0	1.81087	4.9608	3.64422	1.0461587066195058e-23	True	54M
GCCGGAGCGTTCCAGGACCAGAAGAGG	GTAGGAGTTGGTGTACATACGGCCAGT	(zostera_marina_Chr05_28650004)	4.0	4793.0	0.0008345503859795																				1.33657e-26	0.175654	4793.0	48.0	0.832009	0.143125	0.136032	4.83663016327925e-23	True	54M
GCCGGAGCGTTGATAGAGACCAAGGAT	GGGTCATCGACGATGAGCTCCAACAAG	(zostera_marina_Chr05_25158511)	1.0	256.0	0.00390625																				3.81749e-16	0.648817	256.0	22.0	1.25526	0.542969	0.542969	9.004940339246749e-13	True	54M
GCCGGAGCTGTCCTCCATCTCCCAATC	CAACCGTTGGATCAACGCCAGACTTTT	(zostera_marina_Chr06_14520854)	1.0	777.0	0.0012870012870012																				5.84776e-42	0.588866	777.0	10.0	1.1944	0.274131	0.262548	3.227843090752289e-38
GCCGGAGGCGTGCTCGCACTCACAGCA	GAGGCGTGCGCACACTCCCGAGCAGAG	(zostera_marina_Chr01_2646695)	1.0	552.0	0.0018115942028985																				4.19062e-13	0.420855	552.0	37.0	1.39501	5.77717	5.06341	8.3843635304773e-10	True	54M
GCCGGAGGTCGTTTTCGGGATGCCTGT	TTAGACCTAACCCAGAAAGATTCCTTG	(zostera_marina_Chr01_11795380)	1.0	387.0	0.0025839793281653																				2.53112e-09	0.35792	387.0	28.0	1.58648	0.782946	0.697674	3.976047001087637e-06
GCCGGAGTACTTGCCGGAGTAGCTTCC	TTCGCCAGATTCACCTTCACCCGATTC	False	1.0	381.0	0.0026246719160104																				2.5684e-11	0.563516	381.0	4.0	1.00222	0.653543	0.580052	4.6052615783109656e-08
GCCGGAGTCGGACGTCTTCGAGACTCC	GATTCCGGAGTCGGAAAGACCAAGAAG	(zostera_marina_Chr03_36031621)	15.0	18586.0	0.0008070590767244																				0.0	0.359507	18586.0	48.0	1.65612	0.470623	0.465458	0.0	True	54M
GCCGGAGTTAATTCCACCGACTCAGCT	ACAAGAGAATTCGGTACTACGTATTCT	(zostera_marina_Chr05_2306959)	1.0	1260.0	0.0007936507936507																				2.9947e-10	0.310422	1260.0	39.0	1.32638	0.511111	0.511111	5.008632591135119e-07	True	54M
GCCGGAGTTCCGGGAGATCCGGCTACT	TCCAACTGAGGCGACGCTCCGGACTCG	False	2.0	2089.0	0.0009573958831977																				6.42434e-08	0.228645	2089.0	7.0	1.25574	4.64289	2.00527	9.112071021999406e-05
GCCGGAGTTCGGCCAACCGTCGCCGGA	GTTGCGTTTCCAGCCGTTTTCTCCCGG	(zostera_marina_Chr04_5121587)	2.0	1269.0	0.0015760441292356																				1.50268e-08	0.239703	1269.0	47.0	1.76593	0.479117	0.462569	2.2341792173951404e-05	True	2S52M
GCCGGAGTTTTTAATAAGATAGAGAGA	AAATGAGTTATCCAAGATATTAATAAT	(zostera_marina_Chr02_4509872)	8.0	24268.0	0.0003296522169111																				0.0	0.323893	24268.0	48.0	1.00554	0.259519	0.238421	0.0	True	54M
GCCGGATAGAAGGGCTTCAAGGTCCCT	TGCTAGCTCAAAAATATTTGAGCCAAC	False	2.0	2198.0	0.0009099181073703																				9.46199e-87	0.467589	2198.0	24.0	2.24461	1.50637	1.49318	1.1348519610729823e-82
GCCGGATAGTAGGGCTTCAAGGTCCCT	TGACAGCTCAAAAATATTTGAGCCGGA	False	1.0	970.0	0.0010309278350515																				3.91591e-13	0.98307	970.0	6.0	0.694227	0.405155	0.376289	7.84762346909738e-10
GCCGGATCACTAGTCCCGACTTTCGTC	CCTGCTCGACATGTCCGTCTCACAGTC	(RF_all_LMPL01000002.1/767336-764200_2581)	23.0	1343.0	0.0171258376768428																				8.24471e-10	0.422386	1343.0	30.0	3.39804	1.72897	1.71109	1.338598961563541e-06
GCCGGATCCTTCAAAACCAAGTTCAAC	GATACAGCAAGTGCTACCTTCTCCTTT	False	1.0	258.0	0.003875968992248																				1.74503e-11	0.541092	258.0	22.0	1.35719	0.573643	0.527132	3.1627287222948467e-08	True	1S53M
GCCGGATCGACTCCTGAATTCACCCTT	TCCGACACATATTAGGATCGGTCCAGG	(zostera_marina_Chr01_41951987)	1.0	1277.0	0.0007830853563038																				4.45151e-26	0.364253	1277.0	47.0	1.12317	0.325764	0.310885	1.5817003879107437e-22	True	54M
GCCGGATCTCTTGGAGAAAGAGATAGA	TAAATACAGACAAGACAGACAGGGAAG	(zostera_marina_Chr03_39078425)	2.0	2050.0	0.0009756097560975																				1.02819e-45	0.336001	2050.0	46.0	1.51429	1.05073	1.04049	6.195109249830507e-42	True	54M
GCCGGATCTGACTTGTACACCGCCCTT	GCGGGCGGTGCCTGTTTCTTATTCTTA	False	3.0	630.0	0.0047619047619047																				8.85001e-08	0.47646	630.0	12.0	1.49728	0.352381	0.352381	0.0001242822734197
GCCGGATGCCACTGCATGCTGCGCCGG	TGCCGCTAATGGCCTTCTTGTGTGAAG	(zostera_marina_Chr06_5154923)	1.0	1311.0	0.0007627765064836																				1.39042e-30	0.351872	1311.0	46.0	1.10641	3.03966	2.03356	5.7024717538196444e-27	True	11S43M
GCCGGATGGAAGTATTGCTCTCGCTGG	AATGGAGTGTCGACCTAGCCGCTGGCC	(zostera_marina_Chr02_4549851)	1.0	593.0	0.0016863406408094																				6.53495e-08	0.298613	593.0	44.0	0.935017	0.209106	0.209106	9.26378364790768e-05	True	54M
GCCGGATGTTCTCGACATCTTCGCTTA	CTTCCTGCAATTCCGATCCCCATTACA	(zostera_marina_Chr05_26667843)	1.0	208.0	0.0048076923076923																				3.79398e-08	0.537665	208.0	22.0	1.46367	5.30769	1.44231	5.4724141580986863e-05	True	54M
GCCGGATTCATAACTACTATGAGAAGA	AGAAGAAGAAAACGAAGAGGTATCATG	(zostera_marina_Chr02_14919368)	1.0	939.0	0.0010649627263045																				4.22214e-10	0.270774	939.0	48.0	1.31172	2.20128	2.03834	6.990300924054324e-07	True	54M
GCCGGATTCGATGATTCAGGTATGACG	GCGTGGTTTATACCCTTGGATGGTTGT	(zostera_marina_Chr05_17636938)	1.0	2588.0	0.0003863987635239																				3.5263699999999995e-86	0.434186	2588.0	48.0	1.19183	0.510046	0.489567	4.1999667523743125e-82	True	54M
GCCGGATTTCTATTTTCTTCTCATAAA	AACTCGTAGTCCATCCCAATCACTTGA	(zostera_marina_scaffold_587_17414)	1.0	1343.0	0.0007446016381236																				6.33851e-06	0.222274	1343.0	42.0	1.005	0.274013	0.243485	0.0077172324146011	True	29M1I24M
GCCGGATTTTCGGGCAGCATGTATTCC	ATTCCCATATGGACATCAGGGAATGAT	(zostera_marina_Chr04_27946646)	3.0	3282.0	0.0009140767824497																				1.26378e-16	0.184744	3282.0	48.0	0.736176	0.14869	0.135283	3.0521678682501133e-13	True	54M
GCCGGCAAAGAATGGCCACTTCCGGCA	GAGAAGGAGGCAAGGGGGAGGAGGATA	(zostera_marina_Chr04_3035613)	2.0	4929.0	0.0004057618178129																				4.4656e-166	0.441408	4929.0	43.0	1.16343	3.51755	1.77582	1.1366408544531184e-161	True	52M2S
GCCGGCAATACCTTGCCAATGAGATCA	AACACATTATAGACAGTGGATACTGCA	False	2.0	2041.0	0.0009799118079372																				2.4987e-18	0.257175	2041.0	48.0	0.994306	0.259677	0.244488	6.5426016229322015e-15	True	9S45M
GCCGGCAATCAAATTTAATAAGCTGCT	GGACAAGATCTTTATATCTCCGCGTGC	(zostera_marina_Chr01_4918648)	1.0	511.0	0.0019569471624266																				3.80413e-07	0.315954	511.0	38.0	1.00187	0.266145	0.266145	0.0005091424811318	True	54M
GCCGGCACAAGGCCATGCGATTCGAGA	AGTTATTATGAATCACCAAACTAGCGG	(RF_all_GL946201.1/275-583_236)	2.0	1887.0	0.0010598834128245																				3.64609e-09	0.583374	1887.0	6.0	0.411832	0.158453	0.115527	5.664592524296437e-06
GCCGGCCACCAACTGGTCATAAGATTA	CTACTATTGCTACCACCACCCCCACTT	(zostera_marina_Chr04_1938768)	2.0	712.0	0.0028089887640449																				1.87871e-18	0.354129	712.0	43.0	1.35909	0.422753	0.417135	4.946235643371778e-15	True	54M
GCCGGCCACCGGTTCAGAAACTCCATA	TAAGCAAGATCGGAAAGCACACGTCTT	False	1.0	1354.0	0.000738552437223																				1.28517e-32	0.386507	1354.0	47.0	1.34933	0.582718	0.564993	5.59062350089319e-29
GCCGGCCTCGGGAGCCTCCCTAAGCCT	CTCCTCGCCGCCGCTCGGGTTCCAGGC	(zostera_marina_Chr03_39358994)	2.0	2169.0	0.0009220839096357																				2.34602e-13	0.213005	2169.0	48.0	0.984199	0.20793	0.202397	4.762457073950657e-10	True	54M
GCCGGCCTTGGCGTCAAAGATACTTGA	CCTGCTGTAGCCAACAAAATCGGTGGA	False	1.0	1629.0	0.0006138735420503																				4.52724e-31	0.321553	1629.0	48.0	1.02064	0.273174	0.262738	1.883897279272506e-27	True	1S27M84N26M
GCCGGCGAGATAGGTTTAGACTTCGTA	ATCCCTCTTGGAATCCTGATCTTTGTA	(zostera_marina_Chr06_6748862)	3.0	5677.0	0.0005284481240091																				9.64163e-147	0.49931	5677.0	48.0	1.31191	0.460983	0.448124	2.134998696193477e-142	True	1S53M
GCCGGCGAGATTATTGGCAAAAAGCTC	GATCTGGAAAACAGAAGAGAGGCGCGG	(zostera_marina_Chr01_1667327)	1.0	525.0	0.0019047619047619																				5.93173e-14	0.300471	525.0	33.0	0.980249	0.194286	0.186667	1.2454051735232918e-10	True	53M1S
GCCGGCGATCTGGGCTGTTTCCCTCTC	GACCCACGGAGCTTATCCCCCGCAGTC	(RF_all_CP001620.1/520796-523870_1035)	3.0	973.0	0.0030832476875642																				2.72894e-08	0.288116	973.0	21.0	1.59785	2.9517	1.44707	3.9781156496260745e-05
GCCGGCGCAGAAGTGGTTGTACACGGT	GTTCTTCACTATCTTTGGCACCGACTT	(zostera_marina_Chr05_27596432)	1.0	72.0	0.0138888888888888																				5.08844e-08	0.979167	72.0	4.0	1.55251	0.527778	0.527778	7.271271528905665e-05	True	54M
GCCGGCGCCGGTTGTGATCATCAGAAC	CCTCACCCTACACAACATGCATGTATG	(zostera_marina_Chr06_20304396)	2.0	2411.0	0.0008295313148071																				7.4626e-08	0.164248	2411.0	48.0	1.24849	7.15637	5.73082	0.000105362993555	True	54M
GCCGGCGTACTCCCCAGGCGGTCAACT	TATCGCGTTAGCTTCGCCACCAAACCC	(RF_all_CH724152.1/36641-38170_838)	28.0	2526.0	0.0110847189231987																				1.37262e-35	0.438054	2526.0	29.0	2.81217	2.66429	2.65123	6.474867330867442e-32
GCCGGCTACCCGTCGTCGCCTTGGTGA	GCCGTTACCTCACCCACAAGCTGATAG	(RF_all_CP009438.1/1817733-1816208_234)	2.0	333.0	0.006006006006006																				1.47593e-07	0.543182	333.0	14.0	1.98917	0.738739	0.681682	0.0002038598838552
GCCGGCTCAAACGTCGCCCTGCTACGT	CGTTTCGTTGGTGGGGTTTGCCTGTCG	(zostera_marina_scaffold_29_169585)	2.0	1540.0	0.0012987012987012																				3.64103e-18	0.188471	1540.0	34.0	1.2086	0.332468	0.315584	9.467077960957012e-15	True	54M
GCCGGCTCATTCTTCAACAGGCACGCA	GTCAGACGATTCAGTCGTCCTCCTACT	(RF_all_EF067921.1/125300-122412_556)	15.0	990.0	0.0151515151515151																				3.3057999999999997e-32	0.498475	990.0	21.0	1.7883	3.10808	1.66566	1.4208500783903203e-28
GCCGGCTGCATCTTCCTTGCTGAGTTG	GCCTTTGGCCGCTACACCCTGTTCAAA	(zostera_marina_Chr03_32935071)	4.0	1829.0	0.0021869874248223																				4.09263e-50	0.452195	1829.0	41.0	1.67802	0.781301	0.738108	2.7144882399156806e-46	True	5S49M
GCCGGCTGCCCAGCCTCTCTACCGGTC	TTCCTGCCGTGGTTCACGATGACCTCC	(zostera_marina_Chr03_18909254)	1.0	224.0	0.0044642857142857																				8.22972e-08	0.739265	224.0	14.0	1.47302	0.441964	0.441964	0.0001158163305312
GCCGGCTGGCCTAGCCTTCTCCGTCCC	CCCATCGCAATATGTAGTGGTACAGGA	(RF_all_JPER01000013.1/2957-61_1384)	2.0	637.0	0.0031397174254317																				2.49464e-10	0.372062	637.0	16.0	1.25547	0.940345	0.803768	4.195405113695762e-07
GCCGGCTTAGGATGCAAAGAGCCCACG	ACAGACCCGGGAGGCCCAACCACCACT	(zostera_marina_Chr02_39846156)	1.0	870.0	0.0011494252873563																				3.96126e-16	0.337516	870.0	45.0	1.52352	0.536782	0.524138	9.336135922820458e-13	True	54M
GCCGGCTTCCTTCCTCTCACGCCGACG	TTGATCCAAAAATTTGACGACCTTTTT	(zostera_marina_Chr05_3929417)	8.0	2874.0	0.0027835768963117																				8.27357e-12	0.151211	2874.0	47.0	1.36236	0.238692	0.227557	1.5299515033141867e-08	True	54M
GCCGGGAACTTGAACTCTCCCTTGTAC	ATTGACGGGAGATTATGGTCCGTGAAA	False	1.0	1150.0	0.0008695652173913																				4.19903e-68	0.54218	1150.0	24.0	1.25203	0.483478	0.45913	3.8421441347311794e-64
GCCGGGAAGACCTTCGAGTTTGTTGGA	AGTCTCCTCGTCAATATTGCAGCCAAA	(zostera_marina_Chr01_39523249)	4.0	2976.0	0.0013440860215053																				1.68892e-20	0.229031	2976.0	48.0	1.14405	0.274194	0.255712	4.8635679614738306e-17	True	54M
GCCGGGAAGCAGTTTTGCTCAACTTGC	AGAGAATCATTATAACTATATCATCCG	(zostera_marina_Chr04_24183441)	1.0	1258.0	0.0007949125596184																				3.9184e-16	0.301353	1258.0	46.0	1.17766	0.360095	0.339428	9.23679050715556e-13	True	54M
GCCGGGACAGAATGTAACTTCATAATC	GGCGGAGGGGCAGGTGAAAGTACTAGT	(zostera_marina_Chr01_27459240)	1.0	1563.0	0.000639795265515																				2.38793e-13	0.274798	1563.0	43.0	1.14253	0.359565	0.359565	4.84507088892426e-10	True	54M
GCCGGGAGATCAATTTCCATCACATCG	TGCAGTGCTTTTGATGCTTCACCAAGC	(zostera_marina_Chr04_34379998)	1.0	2273.0	0.0004399472063352																				4.45626e-93	0.49937	2273.0	48.0	1.25517	0.544215	0.525737	5.785767980764069e-89	True	54M
GCCGGGAGGTCTCTCTTTGTTCCCTCC	TACTCCGGCAGGGATCGGACTGCTGTA	(zostera_marina_Chr02_501780)	1.0	359.0	0.0027855153203342																				2.74583e-11	0.500904	359.0	32.0	1.29391	0.4039	0.4039	4.9136717074872224e-08	True	54M
GCCGGGATAAGAAGAAGTGAGTAAGCG	GAGACGGAGAAGCTCTGTGAAGTTTAG	(zostera_marina_Chr01_37538272)	1.0	951.0	0.0010515247108307																				3.57882e-22	0.386625	951.0	48.0	1.22994	0.427971	0.411146	1.1021017798494757e-18	True	54M
GCCGGGATACATGAACCACTCCGTATT	ATTGTTCAGATCTGTTGGCTGCGTGGT	(zostera_marina_Chr05_32279088)	2.0	2451.0	0.0008159934720522																				3.59901e-57	0.502192	2451.0	48.0	1.16721	0.327213	0.313749	2.7327083463793753e-53	True	54M
GCCGGGATTTGAACCCGGGTCTCTCGG	GTGAGAGACGAGTATCCTAACCAACTA	(RF_all_ALWZ041285558.1/465-537_13) (zostera_marina_Chr06_22158486)	1.0	1148.0	0.0008710801393728																				2.87981e-16	0.25458	1148.0	32.0	0.898136	0.209059	0.172474	6.834791335855382e-13	True	54M
GCCGGGCACGACGGGTATGAATAGGAG	AGCCAGGAAGATGATATGGAGCGCTAG	False	4.0	651.0	0.0061443932411674																				2.53232e-13	0.38051	651.0	8.0	1.96675	2.49155	2.48848	5.13103614960111e-10
GCCGGGCAGGCGGGTGTTCTGCTGGGT	CAGGTGACCGGCGATGGCGAGCATAGC	False	5.0	262.0	0.0190839694656488																				6.9964e-08	0.885738	262.0	10.0	2.64253	1.34351	1.34351	9.897836831729231e-05
GCCGGGGAGGAGACCGGAGTGGAAGAA	GCCGAAGGAGAGGAGGGAGATGGCAGG	(zostera_marina_Chr01_10435994)	3.0	4781.0	0.000627483790002																				5.0759e-18	0.144765	4781.0	48.0	0.699795	0.123196	0.109601	1.3107979637284764e-14	True	54M
GCCGGGGCCTTCGCAACTATTGTTGCT	TGGGTCTCGTTCTGAACCACGGTCATC	False	2.0	2927.0	0.0006832934745473																				5.45819e-08	0.335072	2927.0	16.0	0.737101	0.141442	0.121285	7.782521152195778e-05
GCCGGGGTAGAGTGGGTCCTCGATCTC	TCCAAGAGGTCAACCGGCTACACGGTA	(zostera_marina_Chr04_23551220)	3.0	1785.0	0.0016806722689075																				3.22055e-39	0.412128	1785.0	46.0	1.65717	0.484034	0.480112	1.66510538115277e-35	True	53M1S
GCCGGGTCGAGCTTGCTGATGATCGGA	AAAAATATAAGTCTCTCAATACTGGAC	(zostera_marina_Chr02_1292808)	1.0	499.0	0.002004008016032																				3.34916e-06	0.351346	499.0	28.0	0.94413	0.262525	0.222445	0.0041676526423715	True	54M
GCCGGGTTCATTATCGTTCAGGACTTC	GCTCGTGATCTTCCCCAAAATTAGAGT	(zostera_marina_Chr05_26667755)	1.0	463.0	0.0021598272138228																				1.14632e-15	0.581341	463.0	39.0	1.3136	0.466523	0.447084	2.638351886068455e-12	True	54M
GCCGGTAAGCTTGGATCCAAGCTACAA	CCATGAAGAGGAGGAAAAAGGAGATGG	(zostera_marina_Chr01_30532711)	1.0	546.0	0.0018315018315018																				4.59873e-15	0.483696	546.0	39.0	1.30524	4.4011	2.92857	1.0258655828589743e-11	True	12S42M
GCCGGTAATGAAATCCGACGAAAACAC	CTGAAGCCGGTCGGCGAACCCTTCAGC	(zostera_marina_Chr04_28166986)	1.0	1323.0	0.000755857898715																				7.62408e-48	0.448607	1323.0	46.0	1.22927	0.443689	0.434618	4.814475634027543e-44	True	54M
GCCGGTAATTGTATCGGTGGTGTTCTT	CTTCTTCTTCTCACCATCAACAGAAAC	(zostera_marina_Chr01_22281898)	3.0	2067.0	0.0014513788098693																				6.57176e-06	0.179599	2067.0	43.0	1.6158	5.18433	3.07305	0.0079915418864935	True	2S52M
GCCGGTACCAGATAAAATCCTCCCTTC	GAACGTCAAAATACTATAGGCAAACAT	(zostera_marina_Chr05_2309056)	3.0	5376.0	0.0005580357142857																				9.82702e-68	0.216834	5376.0	48.0	1.08176	0.260417	0.242746	8.939727460479243e-64	True	1S53M
GCCGGTAGAAAGTGAGGTGCGTTAACA	CCGTTTCTTCAAGTTTCAATGGTTTCC	(zostera_marina_Chr05_2285677)	1.0	599.0	0.001669449081803																				2.01379e-16	0.399762	599.0	32.0	0.985886	0.262104	0.248748	4.81597913340113e-13	True	54M
GCCGGTATGGAAGGAGGCGGAGATGTA	AGAGCTGGTTTCGGGTCCATCACCTTC	(zostera_marina_Chr06_12879903)	1.0	1094.0	0.0009140767824497																				3.01225e-06	0.187769	1094.0	46.0	1.53596	0.672761	0.634369	0.0037627823631217	True	54M
GCCGGTCAAACGCTCCTCGTTGCCCTC	ACCGCAGGCCATGATGTGTTTCTGGTG	False	2.0	1574.0	0.0012706480304955																				1.4368500000000001e-33	0.36818	1574.0	9.0	1.22872	2.52414	2.46633	6.416466519437359e-30
GCCGGTCACAATCCCGAGGCTTCACCG	GACCATTCAATCGGTAGGTGCGCCGGG	(RF_all_CM000615.1/45338-43547_1635)	1.0	678.0	0.0014749262536873																				6.91531e-29	0.667076	678.0	14.0	1.06344	0.256637	0.255162	2.6935308784173305e-25
GCCGGTCATCGATTCCAAGGCTTTTAC	TTCTTCAGTTTTGTATACTTCTTCAAA	False	2.0	1975.0	0.0010126582278481																				6.48101e-08	0.177252	1975.0	48.0	1.00372	0.992911	0.84	9.189684163694003e-05
GCCGGTCCATAGATGCTGCAACATATC	TCTTGCTTGAAGCCTTCCAAATTACAC	(zostera_marina_Chr01_9358182)	8.0	20420.0	0.0003917727717923																				0.0	0.351524	20420.0	48.0	1.77832	0.512635	0.502693	0.0	True	54M
GCCGGTCCTTGCAGTGCAAGACCAATA	CCCAATTTCTCCAATCCGAAAAGTGGA	(zostera_marina_Chr06_25063423)	1.0	1354.0	0.000738552437223																				8.758e-16	0.246571	1354.0	44.0	0.897511	0.361891	0.343427	2.028294174455537e-12	True	54M
GCCGGTCGAAAGTCCCTCCCAGTACAA	CGGCAAGATCGGAAGAGCACACGTCGA	False	1.0	1302.0	0.0007680491551459																				3.45209e-34	0.42301	1302.0	46.0	1.30656	0.538402	0.52381	1.5685569305478351e-30
GCCGGTCGCCCTCTCAGGCCGGCTACC	CGTCGTCGCCTTGGTGAGCCGTTACCT	(RF_all_CP009313.1/5410516-5412041_250)	8.0	353.0	0.0226628895184136																				2.57934e-08	0.505965	353.0	14.0	3.72348	4.51841	4.48442	3.767266832872135e-05
GCCGGTCGGAGAATTCACAACCCTCTT	CTAATTCCAAAGCTCCGGAGGTGTTCT	(zostera_marina_Chr06_18856393)	2.0	2283.0	0.0008760402978537																				1.24399e-12	0.177893	2283.0	32.0	0.659538	0.148051	0.11958	2.4186643897024424e-09	True	54M
GCCGGTCGGCAACCAGACATCAAGAAG	ACAGGATTGTTTGTATCTAATTTCATT	(zostera_marina_Chr03_37620584)	2.0	4061.0	0.0004924895345973																				3.14321e-110	0.373816	4061.0	48.0	1.14771	0.400394	0.382911	4.960926488805415e-106	True	54M
GCCGGTCGGCATAGAAATAAAGCAGAA	AAGTATTGAGTCTCCCCATTCTTGTCC	(zostera_marina_Chr03_4374295)	1.0	1129.0	0.0008857395925597																				9.24713e-07	0.213141	1129.0	40.0	1.23973	0.36581	0.351639	0.0012020258797955	True	54M
GCCGGTCTGATGTCGAGTAACTTGTAC	CCCTCGGAAGTTACAGCAGATGCCGCT	(zostera_marina_Chr03_24400264)	2.0	1656.0	0.001207729468599																				6.90644e-60	0.45027	1656.0	48.0	1.33231	0.466787	0.459541	5.516883365558505e-56	True	54M
GCCGGTCTTCCGTTCTTGATCTCCTTG	GTTCTCATATCCATAATCTTCTCTGGT	(zostera_marina_Chr04_24069952)	1.0	550.0	0.0018181818181818																				1.4950399999999998e-20	0.455412	550.0	34.0	1.37608	0.547273	0.547273	4.314846508603325e-17	True	54M
GCCGGTGCTTATTCATATACTACCGTC	ATACAATCATAAATGACTGCTATTATT	False	1.0	102.0	0.0098039215686274	-	GHD	PF17834.4	1.3	13.0	0.1	1.3	13.0	0.1	1.0	1.0	0.0	0.0	1.0	1.0	1.0	0.0	-	-2.0	3.17602e-06	0.938272	102.0	4.0	1.71147	3.12745	3.07843	0.0039594798940897
GCCGGTGCTTATTCTGCGAGTAACGTC	CACTATCCCCAGGTATTAACTAGAGTA	(RF_all_NEGD01000004.1/49867-48330_449)	3.0	345.0	0.008695652173913																				2.44367e-10	0.680271	345.0	8.0	2.80683	1.96522	1.55072	4.11184216957371e-07
GCCGGTGCTTATTCTTACGGTACCGTC	ATGGGCCCCCTGTATTAGAAGGAGCTT	(RF_all_LL331520.1/800-1_446)	4.0	227.0	0.0176211453744493																				5.3454e-09	0.586651	227.0	9.0	3.36975	5.05286	4.88106	8.203839836627e-06
GCCGGTGCTTATTCTTTAGGTACCGTC	AGACCAAGAGAAATCCTGGCGTTTCTT	False	1.0	174.0	0.0057471264367816																				9.11491e-09	0.69973	174.0	10.0	1.82777	2.0	1.83333	1.3761662719699924e-05
GCCGGTGCTTCTTCTACAGTTAACGTC	AAGATCCAAAGCTATTAACTTTAAACA	False	2.0	98.0	0.0204081632653061																				1.0125e-07	0.76936	98.0	8.0	2.62155	7.06122	6.64286	0.0001415504390204
GCCGGTGCTTCTTCTGCAGGTACCGTC	ACTTGCGCTTCTTCCCTGCTGAAAGAG	(RF_all_KK853997.1/3208000-3206482_426)	8.0	1347.0	0.005939123979213																				1.06979e-11	0.315979	1347.0	29.0	2.41599	1.07127	0.817372	1.964699058187365e-08
GCCGGTGCTTCTTCTGTAGGTAACGTC	AATTTAGTCCGCTATTAACAAACCACT	False	9.0	3972.0	0.0022658610271903																				4.09702e-55	0.362392	3972.0	32.0	2.83519	6.44637	5.98842	2.992407576945487e-51
GCCGGTGCTTCTTGTCAAGGTACCGTC	ATTAACATAGGCTATTAACCTATATCA	False	1.0	275.0	0.0036363636363636																				4.89286e-06	0.442696	275.0	9.0	1.55526	1.29091	1.26182	0.0060121477314586
GCCGGTGGACCTCTTGGAGAGATCGAG	GACCCACTCTACACCGGAGGCAGCTTC	(zostera_marina_Chr04_28019555)	17.0	8978.0	0.0018935174871909																				4.5552800000000005e-256	0.467038	8978.0	48.0	1.85234	0.533638	0.519269	1.919083906745414e-251	True	54M
GCCGGTGGCGGTCTCATTGTGGACGAT	GCATATAGCTTAGATTGTGTGCGCGGT	(zostera_marina_Chr01_40463885)	4.0	11083.0	0.0003609131101687																				0.0	0.415854	11083.0	48.0	1.15715	0.345845	0.329604	0.0	True	54M
GCCGGTGTTCGGCGGCGGGAAGCCCGG	GGTGTTGGGGCAACGGGCGGGTAGCCC	False	1.0	136.0	0.0073529411764705																				1.43375e-10	0.795699	136.0	2.0	1.45626	0.602941	0.544118	2.4499334231597497e-07
GCCGGTGTTGGCATCGACGTAAGGATG	AATGATAGAGATCGGAAGAGCACCACG	False	1.0	522.0	0.0019157088122605																				1.00787e-12	0.432352	522.0	32.0	0.954557	0.283525	0.275862	1.970511616118352e-09	True	19S35M
GCCGGTTAAAGTGCCGGGGCGATGAGA	GGAGGCGGATGGGGGAGGAGGTTTTGC	(zostera_marina_Chr01_38040967)	1.0	640.0	0.0015625																				4.84413e-14	0.40029	640.0	34.0	1.09368	0.36875	0.345313	1.0221478192414874e-10	True	54M
GCCGGTTCATTCTACAAAAGGCACGCT	CTCACCCATTAACGGGCTCGAACATGT	(RF_all_AE004092.2/81255-84158_561)	2.0	595.0	0.0033613445378151																				5.90785e-21	0.656082	595.0	12.0	2.3487	1.36975	1.33445	1.7329427187453834e-17
GCCGGTTCGGTCCATGGGCCGCGGTCC	GCGGTCCAAGGTACCTCCAGCACATAC	(zostera_marina_Chr05_2446495)	42.0	11537.0	0.0036404611250758																				1.32575e-127	0.217437	11537.0	48.0	1.89221	0.471006	0.458525	2.4928518049161155e-123	True	54M
GCCGGTTGGAAGCTCAAAACCAGTTGT	GGGTAGCGGCAGACTGTCTGAATTTGA	(zostera_marina_Chr01_27458691)	1.0	1153.0	0.0008673026886383																				5.38812e-06	0.198592	1153.0	44.0	0.879212	0.159584	0.159584	0.006597367719104	True	54M
GCCGGTTGTGATCATCAGAACCCTCAC	CCTACACAACATGCATGTATGTATGTA	(zostera_marina_Chr06_20304402)	2.0	2759.0	0.0007249003262051																				4.0333e-07	0.144062	2759.0	48.0	1.24734	8.84052	7.36318	0.000538699327982	True	54M
GCCGGTTTAGATGGAGCATTGAAAGTA	ACGGAATAGGCACTTAGCATCACCATA	(zostera_marina_Chr01_32604124)	4.0	8721.0	0.0004586629973626																				1.982e-27	0.15432	8721.0	48.0	1.42726	0.669648	0.652792	7.370451934438368e-24	True	54M
GCCGGTTTCAGGTTTCTCGGATCTTGA	GTAATAGTTGATAGGGCAGTCGAACGG	(zostera_marina_Chr05_26265112)	3.0	4564.0	0.0006573181419807																				7.05873e-16	0.161612	4564.0	48.0	1.17878	2.19763	2.18843	1.6427689784874414e-12	True	1S53M
GCCGGTTTTCCTCTGATTTACATTTCC	ATTCCGGTTGCCGTTTGCAGGCCATGG	(zostera_marina_Chr05_27983018)	2.0	2276.0	0.0008787346221441																				1.18349e-06	0.146862	2276.0	48.0	0.785609	0.161687	0.144552	0.0015257825162639	True	54M
GCCGTAAAATTTCCATGTCTATGGCGA	AGTCTTTCTGGACTTCTACTATCATGA	(zostera_marina_Chr04_32143527)	1.0	650.0	0.0015384615384615																				1.18927e-23	0.513339	650.0	47.0	1.13411	0.493846	0.493846	3.875227312422745e-20	True	54M
GCCGTAATCATCTTTCTCGACATCTTG	GAAGAAACATCGTGGAAGAAACATCTT	False	1.0	313.0	0.0031948881789137																				1.99431e-15	0.593239	313.0	22.0	1.006	2.02236	1.31949	4.533732317156752e-12	True	41M13S
GCCGTACAATGTTATCCCTGTTTTGTT	GTTCTCCAGATATGACACAAATGCCTG	False	2.0	2572.0	0.0007776049766718	-	DUF3537	PF12056.11	0.00022	24.2	0.1	0.00022	24.2	0.1	1.0	1.0	0.0	0.0	1.0	1.0	1.0	1.0	-	-1.0	3.80741e-08	0.159803	2572.0	48.0	0.989322	1.51672	1.32426	5.491097077937093e-05	True	9S45M
GCCGTACACCCTCTCAGGCCGGCTACC	CGTCGACGCCTTGGTAGGCCTTACCCC	(RF_all_LT629765.1/1022612-1021100_253)	1.0	243.0	0.0041152263374485																				2.89564e-07	0.459096	243.0	8.0	1.86452	0.530864	0.432099	0.0003911846390087
GCCGTACACTCTCTCAAGCCGGCTACT	GATCGTTGCCTTGGTGAGCTTTTATCT	(RF_all_GG700527.1/1190395-1188932_220)	2.0	124.0	0.0161290322580645																				1.1727e-07	0.651042	124.0	6.0	3.01549	2.6371	2.6371	0.0001631834307375
GCCGTACCATGGGCTACCAGACGAAAC	TAACTTATTCACTGTATTCCTCCTCAT	(zostera_marina_Chr04_27953802)	2.0	1843.0	0.0010851871947911																				8.07207e-06	0.178961	1843.0	41.0	1.82774	1.58492	1.56864	0.0097463256481843	True	54M
GCCGTACTCCCCAGGCGGGGCACTTAA	TGCGTTAGCTACGACACGGAAACCGTT	(RF_all_LMOB01000001.1/2546848-2548368_821)	11.0	1117.0	0.009847806624888																				7.32486e-21	0.654251	1117.0	23.0	2.64145	1.66338	1.6231	2.14058271257928e-17
GCCGTACTCCCCAGGCGGGGCGCTTAA	TGCGTTAGCTACGGCACAGAAGACGTG	(RF_all_CP003697.1/2985585-2984064_817)	18.0	1481.0	0.0121539500337609																				1.27911e-13	0.337407	1481.0	29.0	3.18193	1.83997	1.80959	2.635261851976303e-10
GCCGTACTGTGGTTCATTACCAATGAA	AAACATCGGTGGTCCAACTAAAGATTG	(zostera_marina_Chr01_24463838)	1.0	514.0	0.0019455252918287																				7.0872e-07	0.339503	514.0	38.0	1.62265	0.928016	0.850195	0.0009293469163486	True	29M1I24M
GCCGTAGAACTCTTCGGACGATACATC	AAATGTCGGAACATCCAGAATTTTTCC	(zostera_marina_Chr04_26310120)	3.0	5496.0	0.0005458515283842																				4.67918e-141	0.370868	5496.0	48.0	1.25175	0.38155	0.372453	9.87448662515909e-137	True	54M
GCCGTAGACTGTATAACTAATGCTAGT	CCTAGGATTCCATAATCATCTCTTTGG	(zostera_marina_scaffold_464_22534)	3.0	4729.0	0.0006343835906111																				1.1569e-12	0.13672	4729.0	47.0	1.23548	0.36181	0.358427	2.253649737183743e-09	True	50M4S
GCCGTAGAGAAAGATCTGGCAGACGAT	CCAACCTGTACGGCCTGAGAAGATCGG	False	3.0	4689.0	0.000639795265515																				3.83523e-19	0.166659	4689.0	48.0	0.76749	0.279591	0.245468	1.0406132698086002e-15	True	40M99N14M
GCCGTAGATGAAACCTGGTCGTAGCAC	CACACCTGAAGTTGGGAATTTGGAAAT	False	2.0	2403.0	0.0008322929671244																				1.94209e-67	0.465359	2403.0	48.0	1.43617	0.803995	0.752809	1.7586384341853353e-63	True	1S21M105N32M
GCCGTAGCATAATATAAACATGTTCAT	TTCAAGGGAAACAAATGTGACCAAGGT	(zostera_marina_Chr05_7614499)	2.0	4153.0	0.0004815795810257																				4.79847e-37	0.273965	4153.0	48.0	0.985951	0.248254	0.225379	2.3506242880739538e-33	True	1S53M
GCCGTAGTGCTTGAAGAGATTGACTCG	GCAATGGAAGAGCAGAATCGAATTGTA	(zostera_marina_Chr05_30719421)	1.0	261.0	0.003831417624521																				7.28323e-10	0.628173	261.0	28.0	1.27494	0.59387	0.517241	1.1867608437454535e-06	True	54M
GCCGTAGTTGACGAGATTGGCAAAGAG	GATTCCTATAGTGACGGTGAGTTGGAA	(zostera_marina_Chr06_23682814)	2.0	4479.0	0.0004465282429113																				3.0512000000000004e-35	0.233254	4479.0	48.0	0.987559	0.228622	0.218799	1.426057856662198e-31	True	54M
GCCGTATAGCTGACCGGCGATTACTAG	CGATTACACCTTCATGTAGGCGAGTTG	(Zostera_marina_mitochondrion_NC_035345.1_54486) (RF_all_AP006728.1/91248-92737_1263) (zostera_marina_scaffold_360_7959) (Zostera_marina_chloroplast_NC_036014.1_128412) (TAIR10_Pt_136320)	2.0	1095.0	0.0018264840182648																				8.139490000000001e-34	0.397233	1095.0	21.0	0.944972	0.473059	0.448402	3.6614949094663616e-30
GCCGTATATCAATTCTTCTGACGAGCT	GAAAATCGATGTCCTCCGGTTACTCCC	(zostera_marina_Chr03_3011515)	3.0	3323.0	0.0009027986758952																				1.80129e-19	0.267056	3323.0	43.0	0.996764	0.211556	0.1935	4.958325957726194e-16	True	54M
GCCGTATCTCAGTCCCAGTGTGGCTGA	TCATCCTCTCAAACCAGCTACTGATAG	(RF_all_CH724109.1/371-1833_248) (zostera_marina_scaffold_70_167794) (Zostera_marina_chloroplast_NC_036014.1_97660) (TAIR10_Pt_137334) (mge_aclame_genes_all_0_gene:plasmid:131371_241)	3.0	1191.0	0.0025188916876574																				1.8472e-25	0.323759	1191.0	20.0	1.38778	0.679261	0.652393	6.427395090634742e-22	True	52M2S
GCCGTATTTTACTCAAACCAATCAATA	GACCTGAAGTTATAGTTAAAGCAGCCA	(zostera_marina_scaffold_70_56121) (Zostera_marina_chloroplast_NC_036014.1_65393)	1.0	1837.0	0.0005443658138268																				6.42658e-06	0.148503	1837.0	46.0	0.793807	0.174197	0.17202	0.0078210022590065	True	54M
GCCGTCAACAAATATATGAAAGCGGAT	GTATCGTTGTACTATGCGGAGCGACGG	False	1.0	1081.0	0.0009250693802035	-	DUF1863	PF08937.14	3.7	11.8	0.0	3.7	11.8	0.0	1.0	1.0	0.0	0.0	1.0	1.0	1.0	0.0	-	3.0	1.2803e-14	0.333624	1081.0	32.0	1.0247	0.267345	0.252544	2.7900560381685613e-11	True	15M88N39M
GCCGTCACTTTGGAACCGAATTTGTTG	TCGGTATCTCCCGCCATGGATAGTGAG	(zostera_marina_Chr02_33026629)	12.0	25848.0	0.000464252553389																				1.30078e-25	0.121299	25848.0	48.0	0.4819	0.0776849	0.0614361	4.551004908621548e-22	True	54M
GCCGTCATCCCTCACGCGGCGTCGCTG	CATCAGGATTCCGCCCATTGTGCAATA	(RF_all_CP010519.1/7527842-7529369_360)	2.0	1022.0	0.0019569471624266																				5.7401e-12	0.34244	1022.0	29.0	1.90524	0.541096	0.510763	1.0719818876771752e-08
GCCGTCATTCTCCACCACCACACCCGA	TCCGCGACTTTTATAGAAAGGAACAAC	(zostera_marina_Chr06_27607635)	3.0	3762.0	0.0007974481658692																				3.47156e-83	0.362363	3762.0	48.0	1.35667	0.45933	0.44285	3.971326218199999e-79	True	54M
GCCGTCATTGCCAACGGATTTCCACTT	AACGTACCAGCTTGGTACATCGGTACG	(zostera_marina_Chr02_39422611)	3.0	2006.0	0.0014955134596211																				3.26363e-34	0.36178	2006.0	47.0	1.31458	0.358923	0.348455	1.4839589409100866e-30	True	54M
GCCGTCATTTATTTTACATAGATATGT	CTGGACTTCATAGTATGACTTAATCAG	(zostera_marina_Chr05_2530860)	2.0	2038.0	0.000981354268891																				7.91214e-78	0.403923	2038.0	24.0	0.912525	1.26251	1.11089	8.386283662689051e-74	True	1S53M
GCCGTCCAAAGCAAATTCGATTGATCT	ATGGAATCACCTCTGCAAATTCTGTAC	(zostera_marina_Chr02_22235804)	1.0	995.0	0.0010050251256281																				6.27222e-19	0.412275	995.0	34.0	1.0081	0.485427	0.473367	1.686517012197707e-15	True	54M
GCCGTCCACTCTTTTATCAGTCTATAT	AGTTGCACGTTGATCGCATCTTCTGGA	(zostera_marina_Chr03_30208522)	12.0	11594.0	0.0010350181128169																				1.26115e-227	0.364776	11594.0	48.0	1.31667	0.371054	0.363119	4.6627472125722925e-223	True	1S53M
GCCGTCCAGACGTCAACACTGGGTTGG	GATGACGACGCCGATGACGAAGAAGAA	(zostera_marina_Chr02_36977699)	4.0	5372.0	0.0007446016381236																				1.10014e-170	0.424289	5372.0	48.0	1.20837	0.3965	0.389054	2.8924389136941296e-166	True	54M
GCCGTCCAGCTCTCCTGCTGGAATGCT	GTTGATTGCATTGATAAGTAGCCCTAC	(zostera_marina_Chr01_41474135)	5.0	5426.0	0.0009214891264283																				6.3737e-34	0.211649	5426.0	48.0	0.904349	0.1784	0.160155	2.8749356978341092e-30	True	52M2S
GCCGTCCATGTTAAGTCGGAGAGCGAA	GAAGATGATAGGGAACACAAGCATGAT	(zostera_marina_Chr05_23422016)	3.0	5620.0	0.0005338078291814																				1.80851e-39	0.202745	5620.0	48.0	0.985197	0.229715	0.212278	9.408526755724729e-36	True	53M1S
GCCGTCCCTTATTCTTGATCTCCTCTT	AGTTTTTATCCTAACACTTGCAAGCCG	False	4.0	1607.0	0.0024891101431238																				2.42297e-31	0.334864	1607.0	38.0	1.9859	3.63846	0.951462	1.0160730910888643e-27	True	1S40M1414N13M
GCCGTCCGGCAGTAACTTTTCCTTAGA	AGAAGCGACAGCTCCGAGGAAATAGAT	(zostera_marina_Chr03_39332557)	1.0	471.0	0.0021231422505307																				7.98945e-18	0.471951	471.0	34.0	1.23337	0.430998	0.388535	2.04364223038839e-14	True	54M
GCCGTCCGTTCTTATTAAACAGTTGCT	TTCTAGCCTCTCTTACCCGATACGTAG	(zostera_marina_Chr05_629754)	2.0	2449.0	0.0008166598611678																				2.51633e-23	0.25626	2449.0	48.0	1.09355	0.270723	0.256431	8.100051439270586e-20	True	2S52M
GCCGTCCTCGAGCTGCTTTCCAGCGAA	GATCAGACGATGTTGATCGGGTGGGAT	False	1.0	55.0	0.0181818181818181	-	ubiquitin	PF00240.26	0.00043	23.9	0.0	0.00043	23.9	0.0	1.0	1.0	0.0	0.0	1.0	1.0	1.0	1.0	-	-1.0	3.6851e-08	0.965517	55.0	4.0	2.39767	4.05455	4.03636	5.320251182493042e-05
GCCGTCGACGATGAACTTGAACTCGTG	GGGGCCCGCCGGTACAGGGGTGACCAG	False	5.0	560.0	0.0089285714285714	-	AMPK1_CBM	PF16561.8	0.081	17.1	0.0	0.081	17.1	0.0	1.0	1.0	0.0	0.0	1.0	1.0	1.0	0.0	-	-1.0	6.49655e-18	0.38	560.0	14.0	2.69202	1.73393	1.66964	1.669126034281343e-14
GCCGTCGCTGATCCAACGCCCCTTCCG	AGGCGTCGCCGGCCGCGGGGGCCTCGT	(zostera_marina_Chr02_31543198)	5.0	885.0	0.0056497175141242																				1.76458e-14	0.316801	885.0	30.0	2.48846	0.682486	0.661017	3.8156275956673956e-11	True	54M
GCCGTCGGCAACTAGGCTTATCTTGTC	GTGGTTGGTGGGTGGAACACTCCTCTC	False	8.0	3798.0	0.0021063717746182																				4.64906e-60	0.307757	3798.0	48.0	1.6139	0.401527	0.396788	3.7248636458532076e-56	True	21M317N33M
GCCGTCGGTGGTACTTGCGGCATTCCG	TATGAATAAGACAGCGCGGGTAGAACG	(zostera_marina_Chr06_26595839)	1.0	1615.0	0.0006191950464396																				6.332629999999999e-42	0.429874	1615.0	48.0	1.20249	0.404334	0.400619	3.492918314335138e-38	True	54M
GCCGTCGTACGACCGCTATCAAAAACT	GCTGCTTCTGCTTCAGCTTCTTCCTTC	(zostera_marina_Chr01_30606601)	6.0	8662.0	0.0006926806742091																				1.64473e-192	0.397609	8662.0	48.0	1.54056	2.39333	2.003	4.9931082979568943e-188	True	54M
GCCGTCTCCCCAACTTGAGCTGCACCT	AGTTCTAATACCCCCTTCATCCCATTC	(zostera_marina_Chr06_21495156)	5.0	1488.0	0.0033602150537634																				2.12821e-76	0.643271	1488.0	26.0	1.79324	0.44422	0.441532	2.2082943638934776e-72	True	54M
GCCGTCTCGAATGTTCCTAACCAAACT	CTAGCTCCGTTCTTAGCTGGATCTCGT	(zostera_marina_Chr06_2994632)	3.0	4920.0	0.0006097560975609																				1.10826e-191	0.482426	4920.0	48.0	1.364	0.465854	0.44878	3.3481103434730644e-187	True	52M2S
GCCGTCTCGGTGAATCGAAGGGCAGTA	ATTTTCATGACAGGCACATCCTAAACT	(zostera_marina_Chr06_1706981)	2.0	3029.0	0.0006602839220864																				3.39048e-91	0.404313	3029.0	48.0	1.35993	0.495543	0.486959	4.30541348527336e-87	True	54M
GCCGTCTCTGCCTCTTTATTCTCTCAA	GTGCACAAAGTTGACGATCGCCCTGAT	(zostera_marina_Chr04_8406456)	1.0	726.0	0.0013774104683195																				1.14888e-36	0.606363	726.0	42.0	1.25437	0.509642	0.483471	5.570460596147641e-33	True	54M
GCCGTCTTCCTCCTCGCTAAGACCTTT	AGTTGCTGGACCTTTAGTTGTTCTTCC	(zostera_marina_Chr01_39804172)	2.0	710.0	0.0028169014084507																				4.10795e-07	0.343798	710.0	33.0	1.67759	0.51831	0.507042	0.0005483253063571	True	5S49M
GCCGTCTTCTCCCTGCATTGGTAACGC	CTCTCATTGGAAACTTCTTTATTCATA	(zostera_marina_Chr05_27128663)	2.0	920.0	0.0021739130434782																				1.12898e-12	0.303377	920.0	41.0	1.48398	0.917391	0.891304	2.200576437024695e-09	True	54M
GCCGTCTTCTTGAACTCTCCGATGGAA	GTCGTGTTAACAACAAATGGAGTCCTG	(zostera_marina_Chr04_33834604)	1.0	326.0	0.0030674846625766																				1.81373e-06	0.372693	326.0	27.0	1.23219	0.331288	0.331288	0.0023049675498752	True	54M
GCCGTCTTGTTGGCCAAGACCCTCCTC	CAATAGCCAGATTCCGATGATCATTAA	(zostera_marina_Chr01_40018521)	2.0	1532.0	0.0013054830287206																				2.8496900000000002e-18	0.293903	1532.0	45.0	1.11597	0.334204	0.301567	7.443547799386359e-15	True	54M
GCCGTCTTTCGACTCTGCTCGACTTGT	CAGTCTCGCAGTCAGGCAGGCATATGC	(RF_all_CP022529.1/3639660-3636941_2164) (mge_aclame_genes_all_0_gene:plasmid:134728_2283)	1.0	457.0	0.0021881838074398																				1.91595e-08	0.385558	457.0	25.0	1.53071	0.805252	0.805252	2.825526580592509e-05
GCCGTGAGTCTGTCGCCGCTCCCGTAT	CTGCCGATTTCGTGACGATTTAGTTAG	(zostera_marina_Chr04_28949130)	2.0	1501.0	0.0013324450366422																				3.66579e-09	0.244218	1501.0	48.0	1.32095	8.37242	7.87675	5.694361779922854e-06	True	54M
GCCGTGATCCTTTTCTTCCACTCCGTC	TCCTTACACGCATCCAAAGCTTTACAG	(zostera_marina_Chr04_29958318)	1.0	353.0	0.0028328611898017																				3.8187e-10	0.441136	353.0	32.0	1.20652	0.453258	0.453258	6.339956865237282e-07	True	54M
GCCGTGATCTCAACTAAGAAGCTAAGA	AGTTCGCCCTTGTTCCATTAGGAGAAA	(zostera_marina_Chr05_29830509)	7.0	9849.0	0.0007107320540156																				2.03203e-256	0.422152	9849.0	48.0	1.39714	0.519444	0.51457	8.567153371344164e-252	True	54M
GCCGTGATGATTTGACGTCATCCCCAC	CTTCCTCGCGGCTTACGCCGGCAGTTT	(RF_all_JPOS01000002.1/78690-77168_1142)	2.0	217.0	0.0092165898617511																				3.63607e-07	0.630198	217.0	14.0	2.86392	4.21198	4.15207	0.0004874382987204
GCCGTGATGTTCTTCGTGAAGCTACGA	AAAGGTAGGTAGAGATTGTTGTTATTA	(zostera_marina_Chr04_33683475)	1.0	648.0	0.0015432098765432																				4.82631e-29	0.530574	648.0	44.0	1.37378	0.54321	0.526235	1.8891338824385583e-25	True	54M
GCCGTGCAAAGGCGGTGCTCTACCAAC	TGAACTATACCCCCGTTGGGCCATTCT	False	1.0	183.0	0.0054644808743169																				7.17047e-13	0.834165	183.0	10.0	1.31416	0.73224	0.73224	1.41433683879827e-09
GCCGTGCACTTTTGCGATGTACCTACA	AAGGCCATATATGGTTCTTGCTATCTC	(zostera_marina_Chr06_7179276)	1.0	1850.0	0.0005405405405405																				1.13121e-50	0.455449	1850.0	48.0	1.26047	0.519459	0.504865	7.583906020634773e-47	True	54M
GCCGTGCTCATAGACTTCATCTTCTCC	GGCGCCTATCTGATGAAAAACTCAAGC	False	4.0	8146.0	0.0004910385465259																				6.0001e-93	0.252663	8146.0	48.0	0.939084	0.207832	0.194329	7.779361854029116e-89	True	54M
GCCGTGCTCTTTGGAATTCATCTTCAG	TAGGTTCACATGCTGCTTCACCAACAG	(zostera_marina_Chr01_41827770)	3.0	4698.0	0.0006385696040868																				3.33059e-08	0.116242	4698.0	48.0	1.30843	0.552363	0.533844	4.824695977060191e-05	True	54M
GCCGTGCTTCACCTCCACGTACCGGAG	GCGGTCAAACCGCTCCTGGTCCTGGTC	False	4.0	867.0	0.0046136101499423	-	Chloroa_b-bind	PF00504.24	0.89	14.0	0.0	0.89	14.0	0.0	1.0	1.0	0.0	0.0	1.0	1.0	1.0	0.0	-	-1.0	1.17279e-13	0.532357	867.0	16.0	1.78316	0.547866	0.504037	2.421510960985153e-10
GCCGTGCTTGATCTCGACGTATCGGAG	ACGATCGAACTTTTATTGGTCGCCATC	False	3.0	470.0	0.0063829787234042	-	Chloroa_b-bind	PF00504.24	2.4	12.7	0.0	2.4	12.7	0.0	1.0	1.0	0.0	0.0	1.0	1.0	1.0	0.0	-	-1.0	2.27835e-12	0.640186	470.0	14.0	3.4673	1.28723	1.22979	4.360779132807531e-09
GCCGTGGAAAACATGAGCCAAGTCTTT	AATCGACCGTTCCGTTAAAATGAGTTC	(zostera_marina_Chr03_946586)	3.0	2453.0	0.0012229922543823																				1.17101e-35	0.292761	2453.0	45.0	1.18783	0.284142	0.260497	5.534586428315997e-32	True	54M
GCCGTGGAACATGAGGAAGCGGTGGAG	AAGGAAGACGATGATGAGGAGGTAGAT	(zostera_marina_Chr01_30533359)	1.0	932.0	0.0010729613733905																				3.89749e-43	0.564081	932.0	43.0	1.20758	0.440987	0.439914	2.2114367633310848e-39	True	54M
GCCGTGGAGTATCACAAAGAAAGAAGA	AATGATATTTGCAGCTTTCGGATTCAT	(zostera_marina_Chr01_38866171)	13.0	20175.0	0.0006443618339529																				7.68277e-303	0.257052	20175.0	48.0	1.06872	0.243024	0.221908	3.8953160119107015e-298	True	54M
GCCGTGGCCATTGACGGAGGATACGGA	GAAAAATAGCTAAGTCACCGGCCCGAT	(zostera_marina_Chr01_35556421)	2.0	905.0	0.0022099447513812																				1.48233e-21	0.364255	905.0	43.0	1.55477	0.535912	0.476243	4.455278612651565e-18	True	54M
GCCGTGTAACCAATCTGAAACGACCAG	ACGAGTCTGTCGAATGAGCAGACGACG	(zostera_marina_Chr02_38646882)	1.0	327.0	0.0030581039755351																				6.64488e-10	0.996528	327.0	9.0	0.810374	0.152905	0.152905	1.0856215132256947e-06	True	54M
GCCGTGTCTCAGTCCCAGTGTGGCGGA	TCGTCCTCTCAGACCCGCTACGGATCA	(RF_all_CAFB01000055.1/179-1725_289) (zostera_marina_scaffold_70_136010) (Zostera_marina_chloroplast_NC_036014.1_97660) (TAIR10_Pt_137334) (mge_aclame_genes_all_0_gene:plasmid:139562_277)	8.0	815.0	0.0098159509202454																				4.85579e-08	0.415763	815.0	30.0	4.04375	3.76564	3.42822	6.949609494142884e-05	True	54M
GCCGTGTCTCAGTCCCAGTGTGGCTGC	TCATCCTCTCGGCCCCGCTACTGATCA	(RF_all_EF489041.1/102398-103887_250) (zostera_marina_scaffold_935_25353) (Zostera_marina_chloroplast_NC_036014.1_129426) (TAIR10_Pt_101262)	18.0	2502.0	0.0071942446043165																				1.08118e-15	0.305149	2502.0	43.0	3.55054	2.55715	2.52758	2.491857574597619e-12	True	54M
GCCGTGTCTCAGTCCCAGTGTGGCTGG	TCATCCGAAAAGACCAGCTAAGCATCA	(Zostera_marina_mitochondrion_NC_035345.1_73463) (RF_all_AGCT01052662.1/3513-6197_287) (zostera_marina_scaffold_360_60505) (TAIR10_Mt_362933)	17.0	4307.0	0.0039470629208265																				6.28021e-08	0.14076	4307.0	47.0	2.39276	0.83817	0.796378	8.913685836355947e-05	True	54M
GCCGTGTTGAACGTTCCAAGCCACACA	CGAACTCCTTTACTCGGATCTCTTATC	(zostera_marina_Chr06_9231652)	3.0	4110.0	0.0007299270072992																				5.00259e-60	0.253438	4110.0	48.0	1.26475	0.322141	0.311192	4.005325340223965e-56	True	54M
GCCGTTAAGAAACCAGTCTGATCTTCC	TCCGGAGCGCCCCAGAGACGGAAGAGC	(zostera_marina_Chr05_26260716)	1.0	1121.0	0.0008920606601248																				2.96711e-12	0.316144	1121.0	43.0	0.8622	0.189117	0.179304	5.639198973216266e-09	True	54M
GCCGTTACCAAAGAATGGAAAAATAAT	GTACAATGATTGATAATTTTCTATAAC	(zostera_marina_Chr01_1041300)	1.0	616.0	0.0016233766233766																				4.80918e-12	0.354811	616.0	43.0	1.08475	0.391234	0.36526	9.0250305131583e-09	True	54M
GCCGTTACCCCACCAACTATCTAATCT	AACGCGGGCCGATCCAAATCCGATAAA	(RF_all_CYSD01000037.1/510740-511691_180)	5.0	400.0	0.0125																				7.58578e-07	0.250895	400.0	17.0	2.65244	3.88	3.8425	0.0009925763723725
GCCGTTACCTCACCAACAAGCTGATAG	GCCGTGCGCCCATCTATAACCACTACA	(RF_all_AP011540.1/1944555-1943029_215)	3.0	367.0	0.0081743869209809																				1.25264e-19	0.712193	367.0	11.0	3.02571	4.59128	4.55041	3.4733069741453544e-16
GCCGTTACGTGCGAGCAATTCAGGGAA	AACAAATCCAAGAGTTCCGAGCATGGC	(zostera_marina_Chr04_23683973)	1.0	1093.0	0.000914913083257																				1.1025200000000001e-29	0.408882	1093.0	33.0	1.33373	0.511436	0.477585	4.398494997468733e-26	True	1S53M
GCCGTTAGGATCAATATCACCGGAGAC	AAAAACAAGAGAACAGTCTTCATAAGC	(zostera_marina_Chr03_2118096)	1.0	386.0	0.0025906735751295																				1.06104e-22	0.538309	386.0	32.0	1.07203	0.321244	0.297927	3.3346119929354504e-19	True	54M
GCCGTTATACATTGAAAAACTACCACA	CAACATCTCCTAATTCCTGAACTTGAG	(zostera_marina_Chr01_26279530)	1.0	2552.0	0.0003918495297805																				3.12523e-76	0.417025	2552.0	48.0	1.23667	9.99804	3.02038	3.235023052305396e-72	True	22M3I29M
GCCGTTATATCAGCATCATCAGATTGC	TTCTGAAAGAAGCACCATAATATGACT	(zostera_marina_Chr01_5357412)	1.0	1047.0	0.0009551098376313																				2.50368e-26	0.415298	1047.0	44.0	1.26172	0.498567	0.455587	8.973454075682739e-23	True	1S53M
GCCGTTATGCTATCACTGCCATGATCT	ATGTCGATTAATTGGAAAATATCCCTC	(zostera_marina_Chr05_7471054)	1.0	1223.0	0.0008176614881439																				5.79407e-13	0.246492	1223.0	40.0	1.14306	0.693377	0.692559	1.1494318190701496e-09	True	54M
GCCGTTCAAATCCAGGAGGAGATTCTC	AGGTTTGAGGTCCCGATTGTAGACTCC	(zostera_marina_Chr06_18011742)	3.0	4149.0	0.0007230657989877																				2.48546e-158	0.559895	4149.0	47.0	1.2533	0.367799	0.362497	5.984407022294097e-154	True	54M
GCCGTTCACCAGGGCTTCAGTTATCAG	CTTCGTCGAGACTAACCAACTGCTTTA	(RF_all_GU323224.1/137980-135097_1837)	1.0	168.0	0.0059523809523809																				1.96822e-16	0.871304	168.0	9.0	2.6546	6.61905	5.85119	4.709157776195125e-13
GCCGTTCATTATCACACCGATTGCTAT	CTCATCGTCACCTGGATACATGGTGTT	(zostera_marina_Chr05_2287748)	2.0	863.0	0.0023174971031286																				3.51593e-15	0.243844	863.0	34.0	1.61579	0.298957	0.279258	7.891208087403116e-12	True	2S51M1S
GCCGTTCCAACTAAGTAAACTTGGCAC	ACTCCGCCCCCTCCCACCGCCGACTCG	(zostera_marina_Chr06_20321917)	1.0	517.0	0.0019342359767891																				1.76566e-14	0.419396	517.0	42.0	1.54856	0.50677	0.500967	3.817857401784914e-11	True	54M
GCCGTTCGTTATTCGGATCAGATGTTT	CTTTACCCTACAGAGCTTGTAACGATT	False	1.0	200.0	0.005																				1.62366e-15	0.670704	200.0	18.0	1.37945	0.95	0.89	3.708405934365935e-12	True	42M84N12M
GCCGTTCTCTTTCCAATCGTCAAACTC	TTTGCAGCTCCGAGGCACCACGACGCG	(zostera_marina_Chr05_5692086)	2.0	1133.0	0.0017652250661959																				6.89009e-15	0.260428	1133.0	25.0	1.32893	0.355693	0.343336	1.522787888322747e-11
GCCGTTCTTCAACTCCTTCACCTTCAA	CTCGGCGCAGGCTTCTGGGTCTTCAGC	(zostera_marina_Chr04_28013215)	4.0	5248.0	0.0007621951219512																				1.2349e-90	0.336793	5248.0	48.0	1.77042	0.493521	0.491997	1.5581270717629545e-86	True	1S53M
GCCGTTCTTGATCTCCTTGGTTCTCAT	CTCCATAATCTTCTCTCGTGAACCACT	(zostera_marina_Chr04_24069960)	1.0	627.0	0.0015948963317384																				1.54508e-23	0.523771	627.0	39.0	1.38366	0.523126	0.523126	5.0140814821670943e-20	True	1S53M
GCCGTTCTTTGGCGTTCATGTTGATAC	CCGACCTCACGTGCCTGCGCGCCGGAG	(zostera_marina_Chr03_38841220)	1.0	429.0	0.0023310023310023																				7.4226e-13	0.502466	429.0	30.0	1.47114	0.575758	0.575758	1.4626078475002851e-09	True	54M
GCCGTTCTTTTACAGTTGCCCAGTCTG	GGTTCTGTTCCATGATAAATAAGAAGG	(zostera_marina_Chr04_5495741)	5.0	4401.0	0.0011361054305839																				2.39642e-121	0.471741	4401.0	48.0	1.28117	0.405362	0.39332	4.243729316025374e-117	True	54M
GCCGTTGGATCGACGCTATACTTTTAA	CAACATGTTCTCCAAACGCTTACTCCG	(zostera_marina_Chr05_6203366)	3.0	3091.0	0.0009705596894208																				5.09942e-41	0.243326	3091.0	45.0	0.918001	0.211906	0.195082	2.7534624336713062e-37	True	54M
GCCGTTGGTGTTCGGGCCGGCGTTGGC	CATGGACAGGACGCCGGGGCCGGGGTG	False	1.0	391.0	0.0025575447570332	-	Pro_isomerase	PF00160.24	2.3	12.4	0.1	2.3	12.4	0.1	1.0	1.0	0.0	0.0	1.0	1.0	1.0	0.0	-	-1.0	4.18645e-08	0.336554	391.0	8.0	1.59805	1.02558	1.02558	6.020284886262936e-05
GCCGTTGTTCAACTCAATGGCACGCTT	GGAGATCTTCTCTTCCTCAGAGAACGT	False	7.0	469.0	0.0149253731343283																				6.05354e-11	0.399822	469.0	17.0	2.65432	2.76759	2.59701	1.0598734061182584e-07
GCCGTTGTTGAGCTCGATCGCGCGCTT	CGACTCTTGGGTCTCCTCCGACATGGC	False	22.0	1666.0	0.0132052821128451																				9.54508e-07	0.122361	1666.0	20.0	2.90935	1.62785	1.58403	0.0012394339938189
GCCGTTTACAACAAACACCATTTTCAC	TTGCCCTATCCCTTTAAGATGACCTAC	(zostera_marina_Chr05_30797164)	5.0	5750.0	0.0008695652173913																				3.90026e-11	0.116986	5750.0	48.0	0.754469	0.130783	0.116348	6.910639375728867e-08	True	2S52M
GCCGTTTACCGGGGCTTCGATCAAGAG	CTTCGCCTTGCGGCTGACCCCATCAAT	(RF_all_AVBH01000373.1/655-1_56)	12.0	2113.0	0.0056791292001893																				1.08897e-20	0.345712	2113.0	35.0	3.14984	8.94368	3.7151	3.160068402280829e-17
GCCGTTTACTGGGGCTTCAATTCATAC	CTTCGCTTGCACTAAGCACTCCTTTTA	(RF_all_JQBM01000006.1/2960-44_1871)	2.0	314.0	0.0063694267515923																				3.04749e-25	0.807508	314.0	8.0	2.68595	4.38217	1.9586	1.0516379110681136e-21
GCCGTTTACTGGGGCTTCGATCAAGAG	CTTCGCCGAAGCTAACCCCATCAATTA	(RF_all_CP009888.1/948112-950992_1829)	1.0	449.0	0.0022271714922048																				1.97308e-07	0.437888	449.0	13.0	1.5307	3.81514	1.33185	0.0002699596950829
GCCGTTTCACTCTGGCTCACGCCACGA	GCTGCACAACACCCTTCACGCCCTCCT	(RF_all_CM000615.1/42656-39384_1315)	2.0	347.0	0.0057636887608069																				9.414399999999999e-32	0.803164	347.0	13.0	2.8365	1.67723	1.64265	3.9933966719289244e-28
GCCGTTTTAACCGGAGAAGGAGATACC	GGAGCAGGTTGGGGCCCTGTTGGGTGC	(zostera_marina_Chr05_5650852)	4.0	5875.0	0.0006808510638297																				1.5218200000000002e-122	0.385691	5875.0	48.0	1.15621	0.316936	0.303319	2.723787805234105e-118	True	54M
GCCGTTTTCTTTAACGTATACGTCGAC	CATAATGCAATCATCAGCGGTGTCATC	(zostera_marina_Chr01_39556401)	2.0	1957.0	0.001021972406745																				6.098470000000001e-74	0.53156	1957.0	45.0	1.26525	0.390904	0.389371	6.100742785042539e-70	True	54M
GCCGTTTTGTCACATGAGAAACTCCGG	GAACTACAGCAAAAATTTTCCATGGAA	(zostera_marina_Chr03_37802836)	1.0	1384.0	0.0007225433526011																				1.7294e-13	0.285523	1384.0	48.0	0.824975	0.213873	0.181358	3.5377342533695e-10	True	54M
GCCTAAAAATTCATAAAACATAAACAA	AATGTCGCCGTACATCACTGTTTTATA	(zostera_marina_Chr03_32969308)	1.0	1191.0	0.0008396305625524																				8.6201e-39	0.449242	1191.0	48.0	1.41332	6.48783	1.90596	4.408503089390668e-35	True	54M
GCCTAAACCAGTCGACTGTCTGAGTGA	AGAAGCCAAGAAGACCACGGATCAACG	(zostera_marina_Chr04_4959259)	1.0	168.0	0.0059523809523809																				1.75025e-07	0.543656	168.0	22.0	1.35028	0.410714	0.410714	0.0002404355455428	True	54M
GCCTAAACGCATTTCGGGGAGAACCAG	CTAGATCCAAGTTCGATTGGCATTTCA	(RF_all_MFRQ01000138.1/9032-6025_869)	1.0	388.0	0.0025773195876288																				1.95597e-11	0.510268	388.0	15.0	1.36849	0.765464	0.762887	3.5338575234592514e-08
GCCTAAACGGGATGTTCCTCTCATCCT	CGAAAAATAAGAGGAATTACAGTGGTA	False	1.0	363.0	0.0027548209366391																				2.33539e-06	0.349791	363.0	18.0	1.02823	0.203857	0.203857	0.0029427808754059
GCCTAAAGCAACTTTCATCTTTCTCCA	AATGATCCTGAATTTTTCTAAATCTTT	(zostera_marina_Chr01_34865789)	2.0	1135.0	0.0017621145374449																				2.60902e-06	0.212157	1135.0	48.0	0.966723	0.225551	0.196476	0.0032754743687623	True	8S46M
GCCTAAAGCGATTTCCATGTGGTACAA	TTTAGGTCCAAGAGAAAAATCAGCAGC	(zostera_marina_Chr06_18688441)	1.0	559.0	0.0017889087656529																				9.31121e-07	0.337189	559.0	31.0	1.35751	0.364937	0.364937	0.001209973595414	True	54M
GCCTAAAGCTAAATGGTATCTTCATCA	GAGAAATTCCATTTTTGTCAAATATAG	(zostera_marina_Chr05_10048968)	2.0	1735.0	0.0011527377521613																				2.9244e-70	0.53283	1735.0	39.0	1.22856	0.383285	0.357925	2.7661775125106973e-66	True	54M
GCCTAACTCCCCTGCTGATATCAGTAA	ATTCCTTGAACAAATTAATATTTGAGA	False	4.0	7395.0	0.0005409060175794																				2.7959e-303	0.483088	7395.0	48.0	1.26886	0.527789	0.523327	1.4203379905956237e-298	True	3S41M79N10M
GCCTAAGCCCCACTTATTAAAATCACA	CACATATATGATACATACATAATAAAG	(zostera_marina_Chr05_7586659)	1.0	1583.0	0.0006317119393556																				2.05496e-53	0.419934	1583.0	48.0	1.2416	5.43209	3.95199	1.4551855027894417e-49	True	54M
GCCTAAGCGGCCATAGTCCCTCTAAGA	AGCATAGCTGCGGAGGGTCACCTCCGC	(RF_all_AWWV01002491.1/1011-292_269)	5.0	1519.0	0.0032916392363396																				1.14446e-13	0.440801	1519.0	32.0	1.41985	1.05859	0.860434	2.364389598324601e-10
GCCTAAGCTAAGAGAAATTGAAATAAA	TGATTTCAAAACATAACTATGAAAATG	(zostera_marina_Chr06_9901792)	1.0	376.0	0.0026595744680851																				4.61083e-07	0.373393	376.0	36.0	0.951955	0.226064	0.226064	0.0006131081586281	True	54M
GCCTAAGTGCCTTTTTCCCACAAAAGT	GTTCTGAATCATATCTGACTAAATAAT	(zostera_marina_Chr04_28799282)	1.0	1186.0	0.0008431703204047																				4.4044e-43	0.476069	1186.0	48.0	1.16113	0.510118	0.498314	2.4965227107733872e-39	True	54M
GCCTAATCGAAACAGTAGCTTTTTGAC	ATAAACTTCTCTGTGATTTGCAGATGA	(zostera_marina_Chr06_19717244)	1.0	842.0	0.001187648456057																				4.36484e-15	0.347877	842.0	43.0	1.00439	0.258907	0.258907	9.747521161179182e-12	True	54M
GCCTAATGAAAATATACATATTGATAC	TCAACATTAAACTAGAAACTTTAATAT	(zostera_marina_Chr02_3106375)	1.0	1535.0	0.0006514657980456																				1.96876e-56	0.434737	1535.0	36.0	1.23225	0.494463	0.45798	1.475394053915114e-52	True	5S49M
GCCTAATTGGCGGTTGAGTAAGCGTGC	TGCTGTGTCGAAATTTCATGCTGCGGC	(zostera_marina_Chr05_350191)	1.0	826.0	0.0012106537530266																				1.99708e-16	0.322924	826.0	24.0	1.26631	0.53632	0.51937	4.776922521779393e-13	True	54M
GCCTACACCGGATATGGACCGAACTGT	CTCAAGACGTTCTGAACCCAGCTCACG	(Zostera_marina_mitochondrion_NC_035345.1_125373) (RF_all_CP001842.1/3170-293_2551) (zostera_marina_scaffold_52_117759) (Zostera_marina_chloroplast_NC_036014.1_123115) (TAIR10_Pt_131315)	2.0	835.0	0.0023952095808383																				7.3707e-24	0.529629	835.0	23.0	1.39813	0.477844	0.398802	2.4191686651613726e-20
GCCTACCACCCTGTCCAACATCCTTCA	TGAAATCCATAATGATTGGTCGAGTTC	False	2.0	3227.0	0.0006197706848466																				5.354730000000001e-29	0.253366	3227.0	47.0	0.983512	0.213201	0.195538	2.092975255955244e-25	True	10M125N44M
GCCTACCTGCTTGACTCTTACTTGTTA	CCTGATAACCTTCTAAAAATAAGTCCT	False	1.0	1337.0	0.0007479431563201																				3.24142e-14	0.234932	1337.0	48.0	1.4622	1.39117	1.10696	6.909148608648642e-11	True	28M882N26M
GCCTACGACCAGACCTGGAAGGAAATC	TCGTTGAACATCTTCGTGAACTTGGGA	(zostera_marina_Chr05_2125463)	1.0	901.0	0.0011098779134295																				6.39742e-21	0.382586	901.0	46.0	1.30823	0.54606	0.54384	1.873990113178953e-17	True	54M
GCCTACGAGTACATCTACTGTACGCGG	CATGGTGACAACGACGGCAACTGTAAC	(zostera_marina_Chr01_39409081)	1.0	887.0	0.0011273957158962																				5.78898e-16	0.26449	887.0	21.0	1.66797	1.26043	1.24577	1.3529042600417681e-12	True	52M2S
GCCTACGCACCCTTTAAACCCAGTGAT	TCAGGATAACGCTCGCATCCTCCGTAT	(RF_all_JTHE01000183.1/7946-6424_527)	1.0	428.0	0.0023364485981308																				3.20758e-09	0.383695	428.0	18.0	1.65479	0.801402	0.801402	5.003730214535283e-06
GCCTACGGGGTAGAGTGGGTCCTCGAT	CTCTCCAAGAGGTCAACCGGCGACACG	(zostera_marina_Chr04_27995981)	4.0	1007.0	0.0039721946375372																				5.6589e-18	0.318685	1007.0	42.0	2.36949	0.673287	0.656405	1.4580691800667302e-14	True	54M
GCCTACTGCCTCCATCATCACTGTAAT	CGCTTTGAGGGTACGACCTTTTCCCAA	(zostera_marina_Chr01_3121700)	1.0	954.0	0.0010482180293501																				7.28464e-30	0.469786	954.0	48.0	1.18107	0.431866	0.427673	2.9230453128484143e-26	True	1S53M
GCCTAGAACCCGACTGTCCATTATCCC	CCGCTGCAGCATCGAATGATTTTTGAC	False	1.0	341.0	0.002932551319648																				1.67963e-11	0.470134	341.0	34.0	1.30986	0.460411	0.44868	3.047005871379592e-08
GCCTAGACTCTTGAAGAAAGCAGTGGG	CCTCACGACGCTGTAGCTGAAATCCGG	(zostera_marina_Chr06_18518365)	2.0	1537.0	0.0013012361743656																				5.66951e-07	0.207783	1537.0	48.0	0.897244	0.166558	0.1581	0.0007486599693034	True	54M
GCCTAGAGATTTCATTAAAAGTGGAAG	AAGACGGAAGAGATTTTGATCTAGCCA	(zostera_marina_Chr01_23857480)	1.0	229.0	0.0043668122270742																				1.66238e-12	0.595337	229.0	22.0	1.20664	0.366812	0.366812	3.2078638412119803e-09	True	52M2S
GCCTAGATCCAGACCCCGACTCATGAA	GTTGGCCCGGATTTTGGTCCGATCCAG	(zostera_marina_Chr02_5525288)	1.0	983.0	0.0010172939979654																				7.12636e-18	0.363253	983.0	31.0	1.0395	0.212614	0.21058	1.827147629992357e-14	True	54M
GCCTAGCAGGTCCGCCGTGAAGCAGTC	CCACAGAGCCGCCGCAACGTCCTCCAA	False	2.0	542.0	0.003690036900369																				2.37025e-35	0.735811	542.0	17.0	1.76671	2.05904	2.04244	1.110944032942367e-31
GCCTAGCCTTGGACCTCTCACAGGATG	GGAGTTGGAATGCGAGATATAGCAAGG	(zostera_marina_Chr03_35805802)	1.0	536.0	0.001865671641791																				3.28164e-13	0.422748	536.0	34.0	1.10798	0.302239	0.300373	6.60556006199603e-10	True	54M
GCCTAGTAGCAGTTGGCTCCATGACTC	TGGTAGATCTTGAGTGTCATGCCAGGG	(zostera_marina_Chr06_9187183)	4.0	6607.0	0.000605418495535																				1.01013e-17	0.22247	6607.0	48.0	0.720823	0.138035	0.122295	2.5713613028362643e-14	True	50M4S
GCCTAGTCGGGAATGGGCCTGGTCTGA	TGGACCAGGGGTATAATCAATACTCCC	(zostera_marina_Chr06_12319307)	1.0	167.0	0.0059880239520958																				1.1041e-06	0.54228	167.0	21.0	1.49756	0.586826	0.586826	0.0014267462524935	True	54M
GCCTAGTTCCTTCACCCGAGTTCTCTC	AAGCGCCTGGGTATTCTCTACCTGACC	(RF_all_CP007044.2/606599-603691_1625)	20.0	2485.0	0.0080482897384305																				2.42969e-24	0.334658	2485.0	37.0	2.7654	1.70181	1.65433	8.119496743476412e-21
GCCTAGTTCCTTCAGCAGAGTTCTCTC	AAGCGCCTTGGTATTCTCTACCTGAAC	(RF_all_MUXU01000060.1/2208-5339_1872)	1.0	318.0	0.0031446540880503																				6.01219e-17	0.817267	318.0	9.0	1.95283	2.01572	1.76101	1.4744408628013956e-13
GCCTATAATGGAGTCCATGGTACCACT	TCCTGGAATTTATGATCCAGATTTCAT	(zostera_marina_Chr03_37769446)	1.0	179.0	0.0055865921787709																				2.8328e-08	0.502757	179.0	19.0	1.13625	0.357542	0.335196	4.1248451194375226e-05	True	54M
GCCTATATGAGTGAAGAATAACACAGA	CGGACGGACGGAATTGGTGTTTCTAAT	(zostera_marina_Chr01_36832705)	1.0	398.0	0.0025125628140703																				3.56995e-21	0.521667	398.0	35.0	1.19828	4.44975	3.24121	1.0562303024072104e-17	True	25M4D29M
GCCTATCAACCTTGTGGTCTTCAAGGG	CCCTTCAGAGTACTTAAAGTACTGGTG	False	2.0	1012.0	0.0019762845849802																				1.42083e-34	0.582733	1012.0	23.0	1.71535	4.16304	3.0504	6.5243114852860025e-31
GCCTATGGCACAATAACTCAATCCCGG	TGGGAGGTGGTCGGAACGTGAGAGCTT	(zostera_marina_Chr04_26359829)	1.0	522.0	0.0019157088122605																				1.58699e-15	0.43836	522.0	39.0	1.12973	3.81418	3.12452	3.6267700475223856e-12	True	54M
GCCTATGGCTAGCAAAGCTAAAAACCG	CAAATCGAAAATCACCTTCTCGATCGT	False	2.0	2056.0	0.0009727626459143																				5.69075e-16	0.229663	2056.0	48.0	0.867842	0.203794	0.195039	1.3305676388292652e-12	True	12M76N42M
GCCTATGGTGTTCATCTCGATAAACTT	AGTCATTTTTCTAGCAACCTCATCATC	(zostera_marina_Chr06_3418742)	1.0	536.0	0.001865671641791																				3.63454e-27	0.641874	536.0	32.0	1.2832	0.585821	0.559701	1.3393760323342776e-23	True	54M
GCCTATTGTTGATGTTATCATGGCTCT	TCTTCGTCTTCTTAGAGGCAACCATGG	False	2.0	1292.0	0.001547987616099																				9.84051e-25	0.46006	1292.0	46.0	1.27985	0.413313	0.381579	3.3355027480849577e-21
GCCTATTTATATTTTTGGGGGACAATT	AATTAAGACCAAGTGTAGCCACAGTAA	(zostera_marina_Chr05_8009771)	1.0	360.0	0.0027777777777777																				1.19301e-17	0.528226	360.0	29.0	1.16867	0.525	0.513889	3.0262024183847325e-14	True	54M
GCCTATTTGCAACCACGAGAAGCTTTT	GCTTACTATGATTTTAAATATTTTCCA	(zostera_marina_Chr01_3622035)	4.0	7493.0	0.0005338315761377																				4.41441e-51	0.213774	7493.0	48.0	0.806079	0.151208	0.139463	2.985056946116397e-47	True	54M
GCCTCAAAAGCTTGATCTTGACGATTA	AAAGCTAGAAAAGACGGAGGGATGATA	False	1.0	631.0	0.0015847860538827																				1.28356e-31	0.906479	631.0	20.0	1.59976	0.549921	0.44374	5.4236621801743685e-28
GCCTCAAAATAAATGTGTAAAAATGTG	TAAGCTTGTCAGCTTCGCATTGAATAT	(zostera_marina_Chr05_5407016)	1.0	1108.0	0.0009025270758122																				8.099849999999999e-31	0.38238	1108.0	44.0	1.23565	0.464801	0.444946	3.3451762699730094e-27	True	54M
GCCTCAAACTTCCATCGGCTTGAGCCG	ATAGTCCCTCTAAGAAGCCAGCGACCC	(RF_all_JNGA01082566.1/439-1_318)	3.0	419.0	0.0071599045346062																				6.70561e-07	0.348632	419.0	17.0	2.34356	1.16468	1.1599	0.0008808621225172
GCCTCAACCAAAATATAAAGTGGATCG	CACAAGTGTTCATAGCCTGGTTAACCC	(zostera_marina_Chr01_6155679)	3.0	2948.0	0.0010176390773405																				2.87069e-28	0.195817	2948.0	48.0	0.972871	0.695726	0.41825	1.0964044771339635e-24	True	54M
GCCTCAACCTTTTTCTTGTGCTCTTCA	TCTTCGGATTTTTATTTCTCTGCCTCT	(zostera_marina_Chr02_695845)	7.0	7280.0	0.0009615384615384																				1.59569e-43	0.180102	7280.0	48.0	1.05349	0.230769	0.216484	9.137584168976445e-40	True	54M
GCCTCAACTCAAAATGTTTTCGCCATT	TTCAACGCCTTGAACGTTTCAACCGGT	False	1.0	160.0	0.00625																				1.42651e-09	0.632206	160.0	9.0	1.82086	1.5125	1.425	2.279260915329026e-06
GCCTCAACTTCCATGGCTTTAGTTAAT	GTGTCAACCTTTTAGCTAACATCTCAA	(zostera_marina_Chr02_36906447)	1.0	915.0	0.0010928961748633																				5.03253e-11	0.278506	915.0	44.0	1.02367	0.243716	0.220765	8.856585459352198e-08	True	40M14S
GCCTCAAGACTACGTGAAACTGTATTG	TCCTTCGCGACTTGACTACATGTCTTC	(zostera_marina_Chr02_39765610)	1.0	442.0	0.002262443438914																				5.05834e-15	0.409337	442.0	31.0	1.05262	0.269231	0.269231	1.1257612538805876e-11	True	54M
GCCTCAAGATTTAACAGTTGACTTATT	TCACCACCTTCAGACGCTTTACGCCCA	(RF_all_GU323224.1/139735-138250_517)	1.0	192.0	0.0052083333333333																				7.85239e-15	0.742389	192.0	11.0	1.71971	0.953125	0.953125	1.7301394851684537e-11
GCCTCAATGGTGGCTTCCGCGGCGGCA	AGTTCGTTTTCCGCGGCGGCAAGGCCG	(zostera_marina_Chr01_27344148)	1.0	988.0	0.0010121457489878																				1.29675e-06	0.239118	988.0	22.0	1.33179	0.630567	0.620445	0.0016664996203016	True	54M
GCCTCAATTTACAAAAGACAATTCTAA	TCAAATTACTCTTATTTTGCCGAATTT	(zostera_marina_Chr03_35353596)	1.0	752.0	0.0013297872340425																				3.03002e-20	0.473565	752.0	45.0	1.12066	0.43617	0.406915	8.631351843767445e-17	True	54M
GCCTCACACCTCCCACACCACGACACC	GGTGCCCCCGTACAGATCCAAGCCACG	(zostera_marina_Chr02_15819101)	5.0	2004.0	0.0024950099800399																				5.2129e-07	0.175799	2004.0	48.0	2.04897	0.634232	0.631737	0.0006902859921495	True	54M
GCCTCACCCATCATTATACCTACCTGT	GATAGGACTATTGTCTAATAACAGAAA	False	1.0	645.0	0.0015503875968992																				1.53684e-77	0.904362	645.0	14.0	1.31783	0.55969	0.502326	1.6215113935248412e-73
GCCTCACCCGACACAGAGACCGCGTCA	TTCTTCTCCACCCCCTCTTCCATTCCT	(zostera_marina_Chr04_28886050)	1.0	231.0	0.0043290043290043																				8.45395e-11	0.552381	231.0	28.0	1.24963	0.428571	0.428571	1.4661019110956468e-07	True	54M
GCCTCACGCATTACCCTCAAGTTTAGG	GAGAATATGATACAAGCGTTAGCCTGA	(RF_all_LFYR01002130.1/3999-3729_107) (zostera_marina_Chr05_10586504)	5.0	6934.0	0.0007210845111047																				3.37208e-93	0.272616	6934.0	45.0	1.73274	0.774877	0.750649	4.386717618307634e-89
GCCTCAGCCCCACTTATTAAAATCACA	CACATATATGATACAAACATAATTAAG	(zostera_marina_Chr05_7586659)	8.0	1041.0	0.0076849183477425																				1.5014999999999998e-22	0.358376	1041.0	48.0	3.074	5.78482	4.2805	4.691701446533143e-19	True	54M
GCCTCAGCGTCAGTTACAGACCAGAGA	GCCGCTTTCGCCACAGGTGTTCCTCCA	(RF_all_AEUZ02000001.1/3730-2183_714) (mge_aclame_genes_all_0_gene:plasmid:141405_691)	1.0	172.0	0.005813953488372																				1.85613e-10	0.826416	172.0	10.0	1.89198	1.0814	1.0814	3.147739470930869e-07
GCCTCAGCTGCTGCAGCTGCTAGATCA	TCATCATTCTTTATTTCTGGTGGAAGT	(zostera_marina_Chr04_6500242)	4.0	8805.0	0.0004542873367404																				3.37084e-224	0.406849	8805.0	48.0	1.31854	0.473708	0.449972	1.2232647510427059e-219	True	54M
GCCTCAGGAGTAACATAAGTCCGAGGA	CAGTTCCAAAGGTCTGCACCTAAAAGG	(zostera_marina_Chr01_67604)	1.0	460.0	0.0021739130434782																				2.5424e-11	0.411555	460.0	39.0	1.36943	0.615217	0.615217	4.559854658979809e-08	True	54M
GCCTCAGGCCACATTTTGTTGAGCCAT	AGACAGCTGTCAATGGAGTAATGGATC	False	1.0	1185.0	0.00084388185654																				5.79877e-18	0.352657	1185.0	38.0	0.856127	0.262447	0.244726	1.4933899161129732e-14	True	25M93N29M
GCCTCAGGGGTAGAGTGGGTCCTCGAT	CTCTCCAAGAGGTACACCGGCTACACG	(zostera_marina_Chr04_27995981)	5.0	1104.0	0.0045289855072463																				1.71649e-19	0.341675	1104.0	43.0	2.36143	0.630435	0.583333	4.728761077794831e-16	True	54M
GCCTCAGTATCTTCCTTAAACAAATCA	GAAACCACCGTACATGTTTCAGGAACC	(zostera_marina_Chr04_5968496)	1.0	555.0	0.0018018018018018																				1.6013200000000005e-18	0.396415	555.0	36.0	1.12128	0.272072	0.272072	4.229735296339082e-15	True	54M
GCCTCATATGTATATGCCCCATAAACG	ACTCCAGTTGCATCAAAGCTATCCAAT	(zostera_marina_Chr06_24550831)	5.0	4414.0	0.001132759401903																				2.9475200000000003e-53	0.293751	4414.0	48.0	1.00642	0.212053	0.206615	2.080269919356458e-49	True	2S52M
GCCTCATCCGCCTCTCTTTCTTTGCCT	CTGAGTATTTGCACTACCGGAGAAATG	(zostera_marina_Chr01_40460106)	1.0	462.0	0.0021645021645021																				2.61361e-13	0.439021	462.0	43.0	1.55223	0.666667	0.645022	5.291718138307717e-10	True	54M
GCCTCATCCGCTATCGCTCGCCACTAC	ACACGAAATCACAAATTGTTTTCTTCT	(RF_all_CP009215.1/1125555-1128641_220)	1.0	80.0	0.0125																				9.43631e-07	0.861818	80.0	3.0	1.79297	2.7	0.725	0.0012258147277338
GCCTCATCCTCGAGAGTTTACCATTTC	GAGCAACAGTGACAATCTCCAGAGATT	False	1.0	798.0	0.0012531328320802																				7.25891e-24	0.424875	798.0	38.0	1.16622	0.412281	0.398496	2.38293746792246e-20
GCCTCATCTCTGGATCATCAACTTCAT	ATAGAGCATCGGGTTTCATTCCCTGTT	(zostera_marina_Chr06_23877662)	1.0	312.0	0.0032051282051282																				2.76398e-15	0.60101	312.0	28.0	1.29393	0.548077	0.538462	6.236764112896416e-12	True	3S51M
GCCTCATCTTAAAATTACGAGAATGAA	CTTTAAAGCATAAAGATTCTCCAACAG	(zostera_marina_Chr01_5110946)	2.0	2447.0	0.0008173273395995																				2.03911e-76	0.395391	2447.0	48.0	1.28435	0.455251	0.435635	2.1165714293006808e-72	True	47M7S
GCCTCATCTTTGCTCATCTTCTTCGCA	GTCTTAGTATCTTCCATTTTCGCTAAT	(zostera_marina_Chr05_5094299)	10.0	6321.0	0.0015820281601012																				8.15063e-201	0.41302	6321.0	48.0	1.72603	0.534884	0.52555	2.5969268548187333e-196	True	51M3S
GCCTCATGTAGCTAATTGAACGGTAGT	GCCCATCTGTGCTCCAACCCTCAGGAG	(zostera_marina_Chr02_3619864)	2.0	1493.0	0.001339584728734																				9.58051e-15	0.223363	1493.0	48.0	1.31359	0.369725	0.345613	2.101549509693033e-11	True	54M
GCCTCATTGAAGAACCCAAGCTGTCGC	TCTGGGAAATTTGTGAATCCAAAGTGC	(zostera_marina_Chr01_2304629)	2.0	3761.0	0.0005317734645041																				6.40195e-129	0.463077	3761.0	48.0	1.29218	0.540282	0.513693	1.2179482604311615e-124	True	54M
GCCTCATTTCACCCCGACCCAAGAAAT	GTCCCAGGGAAATCTCGAAATGCCTCT	(zostera_marina_scaffold_772_8663)	2.0	1101.0	0.0018165304268846																				4.72397e-19	0.662546	1101.0	31.0	1.6583	0.415077	0.412352	1.2770338106676493e-15
GCCTCATTTCTGTTATCACTGCCCTTT	TCTTTCAGGAGCTTCATATAGAACCAG	(zostera_marina_Chr01_27578532)	7.0	2074.0	0.0033751205400192																				2.51102e-06	0.149001	2074.0	48.0	1.70725	3.60752	3.18997	0.0031563310136291	True	54M
GCCTCATTTTCCATTACCCCGTCCTGA	TGGATAATCATTGTATAAAGTAAGAAA	(zostera_marina_Chr05_26859526)	1.0	548.0	0.0018248175182481																				2.4777e-13	0.350928	548.0	43.0	1.12742	0.359489	0.359489	5.022887817417042e-10	True	54M
GCCTCCAAAAATAGTCGGAGATATTCA	GAATGAGCCTCGAAAGTGGCTCCGGAA	(zostera_marina_Chr04_30658087)	3.0	4930.0	0.0006085192697768																				3.0574200000000004e-121	0.346699	4930.0	48.0	1.23147	0.427789	0.41927	5.4064369303798364e-117	True	54M
GCCTCCAAAGCCCAAGTCGGTACTTGT	GGGTATGTCGAAGAATCCGCTTCCTAT	(zostera_marina_Chr03_29168091)	1.0	485.0	0.002061855670103																				4.65409e-15	0.400512	485.0	38.0	2.02486	0.890722	0.890722	1.0378540195535182e-11	True	2S52M
GCCTCCAACAGAAGAAGCATTCCCACC	ATTTTTCCACGTCTTTCAACATTGGTT	(zostera_marina_Chr05_5155410)	1.0	634.0	0.001577287066246																				2.68375e-13	0.390257	634.0	42.0	1.34629	0.523659	0.443218	5.429653967076213e-10	True	1S53M
GCCTCCAAGTTCTTAAGAACCAGATCG	GCCATGACCTTGAGGGTTTCCCATGTA	(zostera_marina_Chr05_26265468)	3.0	4609.0	0.0006509004122369																				2.24578e-36	0.301255	4609.0	48.0	0.900701	0.179215	0.175743	1.0807442592424512e-32	True	54M
GCCTCCACAACTGTCATGTTATGCCCC	TGAATTTCAAAAATGAGGGCCGAAAGA	False	1.0	269.0	0.0037174721189591	-	Cu-oxidase	PF00394.25	0.051	17.7	0.1	0.051	17.7	0.1	1.0	1.0	0.0	0.0	1.0	1.0	1.0	0.0	-	-2.0	8.28262e-13	0.472232	269.0	16.0	1.02674	0.226766	0.226766	1.6274776651514275e-09	True	26M96N28M
GCCTCCACACCTGCAACCGCAGTGATG	TTCTTGCCGGTATATCGCTCCACGAAC	False	4.0	3949.0	0.0010129146619397																				3.8968000000000004e-115	0.466428	3949.0	46.0	1.27572	0.416814	0.38592	6.483325253241672e-111	True	10M87N44M
GCCTCCACCCATGAACAGTCCGTACGG	TCTACTTTCTCTAACGTACACTTCCAA	(zostera_marina_Chr03_34500324)	13.0	15379.0	0.0008453085376162																				2.15745e-25	0.121825	15379.0	48.0	0.690262	0.100462	0.0923987	7.486608842153373e-22	True	54M
GCCTCCACCGTCCGATGGGTTCCTCTA	AATAAATAAACCGACTAACCAGTGATA	(zostera_marina_Chr02_25684851)	1.0	507.0	0.0019723865877712																				2.93426e-16	0.375757	507.0	33.0	1.0189	0.287968	0.260355	6.96097922577775e-13	True	1S53M
GCCTCCACTACCATACCCACCTCCTTT	ACCATGTCCCGAACCATATCCTGAACC	(zostera_marina_Chr04_29879750)	20.0	2184.0	0.0091575091575091																				2.59765e-26	0.181969	2184.0	30.0	3.3907	0.958791	0.93544	9.304540479636436e-23	True	54M
GCCTCCACTGCTCACACCACGCCTCAT	TGTTGAAGTTATAGGAGAGATGGGTTG	(zostera_marina_Chr05_31469629)	2.0	2038.0	0.000981354268891																				6.852369999999999e-37	0.268836	2038.0	48.0	1.02252	0.286555	0.265947	3.343077009262449e-33	True	54M
GCCTCCAGAATTCGCACCGTTTTCGTC	GGAAAGAGAGGAGAAGTCGATAACGGC	(zostera_marina_Chr04_32080336)	1.0	372.0	0.0026881720430107																				5.32582e-09	0.361037	372.0	33.0	1.15324	0.33871	0.333333	8.174687538580346e-06	True	54M
GCCTCCAGACATGAGTTCCATCCGCAG	AGCGTCACGAATCCACCGACGGAGGAG	(zostera_marina_Chr03_32616783)	3.0	3832.0	0.0007828810020876																				3.97632e-57	0.230083	3832.0	46.0	0.847842	0.165449	0.150835	3.0171479259875588e-53	True	54M
GCCTCCAGACCCTCTTCCAGATCAAGA	ATCCAGGAGGCATCTCTGAGATATAGT	(zostera_marina_Chr02_23716232)	1.0	1514.0	0.0006605019815059																				5.59721e-06	0.212521	1514.0	48.0	1.25974	0.373844	0.359974	0.0068437434345483	True	9M1D45M
GCCTCCAGATATGTTGAGATCGATCAA	ACCACGGTTCATAGTATCGATCCAAAT	(zostera_marina_Chr05_29699359)	3.0	3486.0	0.0008605851979345																				3.4721e-25	0.175379	3486.0	48.0	0.673188	0.128514	0.108721	1.1960743014407476e-21	True	54M
GCCTCCAGATCCTACAACTTCCAACAT	AAAGTACTGGAAGCACACAGGGCCCTC	False	3.0	4179.0	0.0007178750897343																				2.68591e-145	0.474004	4179.0	48.0	1.31514	0.504427	0.495095	5.880644433998143e-141
GCCTCCAGATCGATTGTCGCCGCCATC	ATCGCCGGAATCAGAAAGGTCAAGGGA	(zostera_marina_Chr02_39047342)	1.0	1118.0	0.0008944543828264																				1.24215e-15	0.288996	1118.0	44.0	1.09174	0.245081	0.230769	2.853808058898424e-12	True	54M
GCCTCCAGGGTAGAGTGGGTCCTCGAT	CTCTCCAAGACGTCCACCGGCTACACG	(zostera_marina_Chr04_27995981)	1.0	690.0	0.0014492753623188																				5.43294e-24	0.471936	690.0	38.0	1.3465	0.476812	0.457971	1.7924175923054782e-20	True	54M
GCCTCCAGTAATGAGACATGATTGTCA	AGCATTGCAATAGCGGCTTCAAACTGG	(zostera_marina_Chr01_9399050)	2.0	3131.0	0.0006387735547748																				5.18895e-32	0.261748	3131.0	48.0	0.924954	0.250719	0.220377	2.2181732067969358e-28	True	54M
GCCTCCATCAGAGAGCGAATCACATCA	ATCTTTGTCTTGTGAAGACCGTCGAAT	False	1.0	412.0	0.0024271844660194																				3.99634e-10	0.444584	412.0	39.0	1.31268	0.548544	0.509709	6.626528630743656e-07	True	20M113N32M2S
GCCTCCATCATCACTGTAATCGCTTTG	AAGGTACGATCTTTTCCCATAGCTGTT	(zostera_marina_Chr01_3121693)	1.0	993.0	0.0010070493454179																				1.3874200000000002e-32	0.426556	993.0	48.0	1.1383	0.431017	0.421954	6.029587939812708e-29	True	54M
GCCTCCATCATGAACATTAGGAGAAAA	TACTGGTTCAGAAAATTGGGAAACGTT	(zostera_marina_Chr04_5430209)	1.0	1362.0	0.000734214390602																				1.46995e-10	0.255744	1362.0	47.0	1.00834	0.227606	0.226138	2.510047096115155e-07	True	54M
GCCTCCATGAAGAGATATATTTCTCGG	ATCCGGATCTACTCTAATAGAATATCT	False	1.0	567.0	0.001763668430335																				3.3971e-14	0.402036	567.0	42.0	1.19027	0.458554	0.447972	7.232352678918373e-11	True	32M524N22M
GCCTCCATGACCTGCTCCACCGCTCCA	GTCACCAGTGGGCCGATACCGTCTCCG	(zostera_marina_Chr05_7046048)	1.0	857.0	0.0011668611435239																				3.79324e-20	0.371402	857.0	45.0	1.01517	0.292882	0.28238	1.0757681382503974e-16	True	54M
GCCTCCATGAGCGGAAGAATGTCAACG	ACTGCAACTAACATAGAATCATCTCGG	(zostera_marina_Chr01_35499979)	1.0	2217.0	0.0004510599909788																				1.19895e-63	0.391696	2217.0	48.0	1.30089	0.488498	0.482183	1.0192514005726926e-59	True	54M
GCCTCCATGGGACGACGTCTGGGGCGC	GACTCGTTCAACTTCTCTCCTATTTCT	(zostera_marina_scaffold_15_59294)	3.0	1314.0	0.002283105022831																				4.43308e-08	0.144523	1314.0	33.0	1.17555	1.16362	0.802131	6.363430043293944e-05	True	54M
GCCTCCATTCCCTCTTCCGCTGCTTGT	CGAGACTCGCACCTCCCCCACCACGGC	False	12.0	2125.0	0.0056470588235294	-	IF2_assoc	PF08364.14	0.85	13.9	0.4	0.86	13.8	0.4	1.0	1.0	0.0	0.0	1.0	1.0	1.0	0.0	-	-1.0	2.84871e-27	0.305648	2125.0	46.0	2.67685	1.47765	1.47153	1.0538977563655837e-23	True	11M1177N43M
GCCTCCCACACGGTCCAATCAGCAGCA	CTCACAACACGTGGCATTGTGTTAACA	(zostera_marina_Chr05_25508583)	11.0	20538.0	0.0005355925601324																				5.09698e-231	0.187562	20538.0	45.0	0.945728	0.200555	0.191353	1.9167120564102035e-226	True	54M
GCCTCCCATCGTCACAGATCACCAGAT	CAATCTCGGCAAGCCCTAATCTTATCG	(zostera_marina_Chr01_33977252)	1.0	417.0	0.0023980815347721																				2.27367e-11	0.437366	417.0	39.0	1.10896	0.311751	0.311751	4.0911618961923e-08	True	54M
GCCTCCCATCGTGGACCAGAAAATTTT	TTGGTAAAGTTTATAGGCGAGTATTGC	(zostera_marina_Chr03_30741177)	6.0	6930.0	0.0008658008658008																				4.07919e-241	0.465623	6930.0	48.0	1.39757	0.54329	0.460462	1.6115940985940271e-236	True	27M2D27M
GCCTCCCCCGATGCGACTTTCTTAGCG	AACACATTGAAGTCAGATCGCTGGAAG	(zostera_marina_Chr06_28109255)	1.0	926.0	0.0010799136069114																				7.28558e-09	0.274228	926.0	46.0	0.918531	0.210583	0.194384	1.1077390546701694e-05	True	54M
GCCTCCCCCGCCTCCAGATCGATTGTC	GACGCCATCATCGCCGGAATCGGAAAG	(zostera_marina_Chr02_39047351)	2.0	1085.0	0.0018433179723502																				1.44385e-12	0.310653	1085.0	44.0	1.1106	0.245161	0.240553	2.795797443683758e-09	True	54M
GCCTCCCCGTTTAAGCAATTCATCACC	GGCATATTTACCCATCGAAATCATATC	(zostera_marina_Chr05_21744980)	3.0	4090.0	0.0007334963325183																				2.62238e-104	0.340277	4090.0	48.0	1.14665	0.298289	0.27066	3.883343464009696e-100	True	54M
GCCTCCCGCATAGACGCGATCTGCTCA	TCGGTCATCTCTTTCCCCATTTCCCAC	(zostera_marina_Chr04_33746392)	2.0	1966.0	0.0010172939979654																				9.578380000000001e-24	0.246344	1966.0	48.0	1.37666	0.467955	0.452187	3.1309929007981006e-20	True	52M2S
GCCTCCCGGGTAGAGTGGGTCCTCGAT	CTCTCCAAGAGGTCCACCGGCGCCACG	(zostera_marina_Chr04_27995981)	4.0	428.0	0.0093457943925233																				1.79272e-07	0.38768	428.0	32.0	3.15048	0.733645	0.733645	0.0002460891148704	True	54M
GCCTCCCGTAGGAGTATGGGCCGTGTC	TCAGTCCCAGTGTGGCCGGTCACCCTC	(RF_all_CP006850.1/7763276-7761760_291) (zostera_marina_scaffold_935_25334) (Zostera_marina_chloroplast_NC_036014.1_97679) (TAIR10_Pt_101281) (mge_aclame_genes_all_0_gene:plasmid:141405_281)	3.0	655.0	0.0045801526717557																				1.41698e-10	0.617941	655.0	25.0	2.20534	1.43817	1.40305	2.4221451613437184e-07	True	54M
GCCTCCCGTAGGAGTCTGGACCGTGTC	TCAGTTCCAGTGTGGCTATTCGTCCTC	(RF_all_LLZP01000025.1/5826-7314_267)	25.0	3740.0	0.0066844919786096																				3.68806e-33	0.357942	3740.0	43.0	3.48734	1.54545	1.45668	1.628650884167325e-29	True	54M
GCCTCCCGTGAAAATGGACTGCGACTC	ATCCAGACAGGTGATGGACTGCGCTCA	(zostera_marina_Chr04_31480216)	1.0	839.0	0.00119189511323																				1.8502e-12	0.365832	839.0	24.0	1.02452	0.212157	0.212157	3.5603555061663e-09	True	54M
GCCTCCCTATACCTTTGCCTGAGAAGC	TTCGCAGGTTCTCCTGCATTACCACTC	(zostera_marina_Chr01_19614276)	10.0	13673.0	0.0007313683902581																				0.0	0.535187	13673.0	48.0	1.43722	0.559204	0.549331	0.0	True	54M
GCCTCCCTATCCCTGTGCACTTGACGC	ACCATCGGATGCAGCGTGGGAGTGGCG	(zostera_marina_Chr01_32853482)	3.0	3355.0	0.0008941877794336																				3.21657e-36	0.261585	3355.0	48.0	1.20034	0.254545	0.241431	1.5417185656713864e-32	True	53M1S
GCCTCCCTGCTTCCATCTCCAGATACG	GAGACGGCACTCGTTGTCACTCCACTG	(zostera_marina_Chr01_13287274)	1.0	1427.0	0.0007007708479327																				6.88463e-39	0.428519	1427.0	42.0	1.30249	0.352488	0.346181	3.5291135918445924e-35	True	54M
GCCTCCGACCATACCTGGAACTGCGGC	TACTGTTTCCAGCATCATCGCCCGGAA	(zostera_marina_Chr02_2467876)	2.0	2401.0	0.0008329862557267																				2.12219e-06	0.123611	2401.0	42.0	0.953502	0.396918	0.389005	0.0026824789769092	True	52M2S
GCCTCCGAGGTAGAGTGGGTCCTCGAT	CTCCAAGAGGTCCACCGGCTACACGGT	(zostera_marina_Chr04_28013290)	1.0	431.0	0.0023201856148491																				3.82119e-08	0.395002	431.0	29.0	1.05589	0.350348	0.315545	5.510280025665643e-05	True	24M2D30M
GCCTCCGGAGTAGAGTGGGTCCTCGAT	CTCTACAAGAGGTCCACCGGCGACACC	(zostera_marina_Chr04_28025832)	1.0	392.0	0.0025510204081632																				5.41024e-15	0.418678	392.0	30.0	1.33848	0.44898	0.446429	1.2023751243346264e-11	True	1S53M
GCCTCCGGCAGAGAGACGCGAGCACGC	CGCCGTTGGAAACCTCAGCCATCTGCG	(zostera_marina_Chr03_29879088)	1.0	284.0	0.0035211267605633																				3.71846e-12	0.604613	284.0	19.0	1.81307	1.98239	0.757042	7.024480078467799e-09	True	53M1S
GCCTCCGGGATAGAGTGGGTCCTCGAT	ATCTACAAGAGGTCCACCTGCTACACG	False	1.0	351.0	0.0028490028490028																				6.89434e-23	0.65131	351.0	30.0	1.2854	0.470085	0.441595	2.1829782578766133e-19	True	54M
GCCTCCGGGGAAGAGTGGGTCCTCGAT	CTCTCCAAGACGTCCACCGGCGACACG	False	2.0	313.0	0.0063897763578274																				1.19007e-06	0.4199	313.0	26.0	2.51557	0.57508	0.57508	0.0015340380854632	True	54M
GCCTCCGGGGGAGAGTGGGTCCTCGAT	CTCTCCAAGAGGTCCACCGGCTACTCG	(zostera_marina_Chr04_27995981)	2.0	548.0	0.0036496350364963																				1.5975e-12	0.43611	548.0	36.0	2.21481	0.664234	0.631387	3.085664855897183e-09	True	54M
GCCTCCGGGGTAAAGTCTGTTTTCCGG	GTAAAGCTCGGCATTCCTTTGGAACTC	(zostera_marina_Chr03_38791259)	128.0	256853.0	0.0004983395171557																				0.0	0.106461	256853.0	48.0	0.629834	0.0972696	0.0862672	0.0	True	54M
GCCTCCGGGGTAAAGTGGGTCCTCGAT	CTCTCCAAGAGGTCCACAGGCTACACG	(zostera_marina_Chr04_27995981)	1.0	326.0	0.0030674846625766																				4.95107e-09	0.546549	326.0	25.0	1.14243	0.389571	0.389571	7.618310839355299e-06	True	54M
GCCTCCGGGGTAGAATGGGTCCTCGAT	CTCTCCAAGAGGTCCCCCGGCAACACG	(zostera_marina_Chr04_28013290)	1.0	260.0	0.0038461538461538																				2.38171e-12	0.599839	260.0	19.0	1.31213	0.380769	0.380769	4.553108103385136e-09	True	54M
GCCTCCGGGGTAGAGAGGGTCCTCGAT	CTCTCCAAGAGGTCCACCGCCTACACG	(zostera_marina_Chr04_27995981)	5.0	843.0	0.0059311981020166																				1.75576e-21	0.46223	843.0	40.0	2.90027	0.667853	0.652432	5.2619358932822895e-18	True	54M
GCCTCCGGGGTAGAGTAGGTCCTCGAT	ATCTCCAAGAGGTCCACCGGCTACACG	False	1.0	405.0	0.0024691358024691																				9.50735e-17	0.554233	405.0	35.0	1.33983	0.518519	0.498765	2.309791726600928e-13	True	54M
GCCTCCGGGGTAGAGTGAGTCCTCGAT	CTCCCCAAGAGGTCCACCGGCTACACG	False	1.0	353.0	0.0028328611898017																				6.44942e-12	0.480942	353.0	28.0	1.25605	0.461756	0.439093	1.200597757212814e-08	True	54M
GCCTCCGGGGTAGAGTGCGTCCTCGAT	CTCTCCAAGAGGACCACCGGCTACACG	False	3.0	291.0	0.0103092783505154																				1.68231e-07	0.44887	291.0	24.0	3.30902	0.783505	0.731959	0.0002313852666366	True	54M
GCCTCCGGGGTAGAGTGGATCCTCGAT	CTCTCCAAGAGGTCCACCGGCGGCACG	(zostera_marina_Chr04_27953379)	1.0	400.0	0.0025																				2.0257e-09	0.441455	400.0	32.0	1.28277	0.455	0.455	3.2036371568940206e-06	True	54M
GCCTCCGGGGTAGAGTGGCTCCTCGAT	CTCTCCAACAGGTCCACCCGCTACACG	False	2.0	265.0	0.0075471698113207																				1.25489e-07	0.40692	265.0	24.0	2.87249	0.74717	0.735849	0.0001742490247444	True	54M
GCCTCCGGGGTAGAGTGGGACCTCGAT	CTCTCAAAGAGGTCCACCGGCTACACG	False	3.0	487.0	0.0061601642710472																				2.896e-11	0.371145	487.0	30.0	2.41742	0.550308	0.550308	5.175274987030061e-08	True	54M
GCCTCCGGGGTAGAGTGGGTACTCGAT	CTCTCAAAGAGGTCCACCGGCTACACG	False	5.0	1149.0	0.0043516100957354																				1.11093e-26	0.415977	1149.0	41.0	2.7796	0.70322	0.679721	4.029764735302104e-23	True	54M
GCCTCCGGGGTAGAGTGGGTCATCGAT	CTCTCCAAGAGGTCCACCCGCTACACG	False	6.0	1154.0	0.0051993067590987																				1.0888e-23	0.336794	1154.0	44.0	3.13459	0.838821	0.788562	3.5526704780439366e-20	True	54M
GCCTCCGGGGTAGAGTGGGTCCACGAT	CTCTCCAACAGGTCCACCGGCTACACG	(zostera_marina_Chr04_28013290)	4.0	571.0	0.0070052539404553																				1.98476e-08	0.354693	571.0	36.0	3.42352	0.85289	0.821366	2.923542449991489e-05	True	54M
GCCTCCGGGGTAGAGTGGGTCCCCGAT	CTCTCCAAGAGGTCCCCCGGCGACACG	(zostera_marina_Chr04_28019561)	1.0	192.0	0.0052083333333333																				2.10671e-07	0.416422	192.0	18.0	1.20947	0.380208	0.380208	0.0002876806559503	True	54M
GCCTCCGGGGTAGAGTGGGTCCGCGAT	CTCTCCAAGAGGTCCACCGGCTACACC	(zostera_marina_Chr04_28013290)	2.0	410.0	0.0048780487804878																				2.38676e-06	0.29622	410.0	33.0	2.88782	0.790244	0.72439	0.0030053716649143	True	53M1S
GCCTCCGGGGTAGAGTGGGTCCTAGAT	CTCTCCAAGACGTCCACCGGCTACACG	(zostera_marina_Chr04_28025832)	6.0	1438.0	0.0041724617524339																				6.72961e-22	0.229223	1438.0	46.0	2.6787	0.685675	0.668289	2.050469527954108e-18	True	54M
GCCTCCGGGGTAGAGTGGGTCCTCAAT	CTCCCCAAGAGGTCCACCGGCGACACG	(zostera_marina_Chr04_28019561)	1.0	460.0	0.0021739130434782																				5.27405e-09	0.437833	460.0	31.0	1.43898	0.58913	0.465217	8.09818017579821e-06	True	54M
GCCTCCGGGGTAGAGTGGGTCCTCCAT	CTCTCCAAGAGGTCCACCCGCTACACG	(zostera_marina_Chr04_27995981)	3.0	327.0	0.0091743119266055																				2.91326e-06	0.402311	327.0	24.0	3.64739	1.04281	1.00917	0.0036432815482095	True	54M
GCCTCCGGGGTAGAGTGGGTCCTCGAA	CTCTCCAAGAGGTCCACCCGCGACACG	(zostera_marina_Chr04_27992519)	5.0	723.0	0.0069156293222683																				5.74077e-10	0.290749	723.0	40.0	3.43766	0.820194	0.811895	9.418522808996568e-07	True	54M
GCCTCCGGGGTAGAGTGGGTCCTCGAC	TCTCCAAGAGGTCCACCGGCGACACGG	(zostera_marina_Chr04_27995980)	1.0	163.0	0.0061349693251533																				2.12329e-09	0.600452	163.0	15.0	1.48045	1.49693	0.846626	3.35323035713995e-06	True	26M1D28M
GCCTCCGGGGTAGAGTGGGTCCTCGAG	ATCTCCAAGAGGTCCACCGGCTACACG	(zostera_marina_Chr04_28019561)	5.0	441.0	0.0113378684807256																				3.8731e-06	0.386529	441.0	30.0	4.04104	3.65986	2.85261	0.0047965502508674	True	54M
GCCTCCGGGGTAGAGTGGGTCCTCGCT	CTCTCCAAGAGGTCCACCCGCTACACG	(zostera_marina_Chr04_27995981)	28.0	7389.0	0.0037894167005007																				6.960870000000001e-176	0.415956	7389.0	48.0	2.46702	0.597104	0.581946	1.8957416735609078e-171	True	54M
GCCTCCGGGGTAGAGTGGGTCCTCGGT	CTCTCCAACAGGTCCACCGGCTACACG	(zostera_marina_Chr04_28013290)	1.0	335.0	0.0029850746268656																				2.8929e-13	0.533241	335.0	27.0	1.84405	1.0	0.859701	5.841769500441572e-10	True	54M
GCCTCCGGGGTAGAGTGGGTCCTGGAT	CTCTCCAAGAGGCCCACCGGCTACACG	(zostera_marina_Chr04_28025832)	1.0	248.0	0.0040322580645161																				1.84867e-06	0.502068	248.0	23.0	1.38407	0.399194	0.387097	0.0023476089819238	True	54M
GCCTCCGGGGTAGAGTGGGTCCTTGAT	CTCTCCAAGAGGTCCACAGCGACACGG	(zostera_marina_Chr04_27992519)	1.0	814.0	0.0012285012285012																				4.470900000000001e-25	0.477215	814.0	43.0	1.29157	0.539312	0.523342	1.5341171279060001e-21	True	43M1D11M
GCCTCCGGGGTAGAGTGGGTCGTCGAT	CTCTCCAAGAGGTCCACCGGCTCCACG	(zostera_marina_Chr04_27995981)	2.0	390.0	0.0051282051282051																				1.90579e-14	0.498552	390.0	28.0	2.45377	0.687179	0.684615	4.113241237087889e-11	True	54M
GCCTCCGGGGTAGAGTGGGTGCTCGAT	CGCTCCAAGAGGTCCACCCGCTACACG	False	1.0	183.0	0.0054644808743169																				4.98724e-06	0.550801	183.0	17.0	1.62002	0.480874	0.480874	0.0061231939758844	True	54M
GCCTCCGGGGTAGAGTGGTCCTCGATC	TCTCCAAGAGGTACACCCGCTACACGC	False	1.0	279.0	0.003584229390681																				4.47429e-11	0.550596	279.0	24.0	1.43491	0.455197	0.455197	7.898392039644461e-08	True	16M1D37M1S
GCCTCCGGGGTAGAGTGGTTCCTCGAT	ATCTCAAAGAGTTCCACCGGCTACACG	False	1.0	197.0	0.0050761421319796																				7.00588e-11	0.584329	197.0	18.0	2.45021	0.609137	0.609137	1.221658115776669e-07	True	54M
GCCTCCGGGGTAGAGTTGGTCCTCGAT	CTATCCAAGAGGTACACCGGCTACACG	False	1.0	167.0	0.0059880239520958																				1.43947e-06	0.503874	167.0	17.0	2.82209	0.676647	0.676647	0.0018436873244198	True	54M
GCCTCCGGGGTAGGGTGGGTCCTCGAT	ATCTCCAAGAGGTCCACCGGCTACACG	False	1.0	364.0	0.0027472527472527																				3.52358e-11	0.468137	364.0	28.0	1.45151	0.434066	0.434066	6.26060606439699e-08	True	54M
GCCTCCGGGGTAGTGTGGGTCCTCGAT	CTCTCCAAGACGTCCACCGGCTACACG	False	1.0	234.0	0.0042735042735042																				9.45452e-08	0.490365	234.0	20.0	1.19066	0.324786	0.324786	0.0001324699987417	True	54M
GCCTCCGGGGTGGAGTGGGTCCTCGAT	CTCTCCAAGAGGTCCAGCGGCGACACG	(zostera_marina_Chr04_28025832)	1.0	409.0	0.0024449877750611																				7.36593e-14	0.492681	409.0	28.0	1.28553	0.464548	0.452323	1.5383338786050547e-10	True	54M
GCCTCCGGGGTTGAGTGGGTCCTCGAT	CGCTCCAAGAGGGCCACCGGCTCCCCG	False	1.0	293.0	0.0034129692832764																				1.81959e-06	0.51133	293.0	24.0	1.8038	0.464164	0.464164	0.0023121517793778	True	54M
GCCTCCGGGTAGAGTGGGTCCTCGATC	TCTACAAGAGGTACACCGGCTACACGG	False	1.0	356.0	0.0028089887640449	-	DUF4702	PF15774.8	2.6	10.9	0.1	2.6	10.9	0.1	1.0	1.0	0.0	0.0	1.0	1.0	1.0	0.0	-	-2.0	9.89913e-15	0.51363	356.0	25.0	1.40298	0.505618	0.488764	2.169956385247505e-11	True	48M6S
GCCTCCGGTGTAGAGTGGGTCCTCGAT	CTCTACAAGAGGTCCACCGGCTACACG	(zostera_marina_Chr04_27995981)	1.0	259.0	0.0038610038610038																				6.99229e-07	0.47791	259.0	22.0	2.1852	0.540541	0.53668	0.0009173103239226	True	54M
GCCTCCGTCGATTATTAATGGTATCCA	ACAAATCAACTTCATCATATATCTGTC	(zostera_marina_Chr03_32154807)	1.0	509.0	0.0019646365422396																				5.04943e-07	0.354386	509.0	39.0	1.25696	0.499018	0.489194	0.0006693996071429	True	2S52M
GCCTCCGTGGATTCGTGTGAGCTGTCG	GCGCCCTTGCTGTTCTCCAGCCCAAAG	False	1.0	286.0	0.0034965034965034																				4.09348e-09	0.441194	286.0	19.0	1.49462	1.51748	1.44755	6.337410207428868e-06	True	32M102N22M
GCCTCCGTTACCTTTTAGGAGGCGACC	GCCCCAGTCAAACTGCCCACCTGATAC	(RF_all_CP000100.1/570624-573501_2207) (mge_aclame_genes_all_0_gene:plasmid:141404_2251)	36.0	1905.0	0.0188976377952755																				4.39946e-41	0.438496	1905.0	30.0	3.36476	2.52388	2.46194	2.378666948663781e-37
GCCTCCGTTACTCTTTAGGAGGCGACC	ACCCCAGTCAAACTACCCACCACACAC	(RF_all_JTHE01000141.1/3662-6505_2186)	17.0	476.0	0.0357142857142857																				4.99086e-07	0.406999	476.0	16.0	4.45254	4.17227	4.03151	0.0006618974782864	True	1S52M1S
GCCTCCGTTACTCTTTTGGAGGCGACC	GCCCCAGTCAAACTGCCCACCTAGCAC	(RF_all_CP014231.1/1102556-1099652_2250) (mge_aclame_genes_all_0_gene:plasmid:141404_2251)	2.0	186.0	0.010752688172043																				6.10378e-09	0.668218	186.0	9.0	2.49192	0.784946	0.784946	9.330530828916022e-06	True	5S48M1S
GCCTCCTCAATAGACACCTTCCAATCC	CTAGAGAGACCATTAGCTGATTATCCA	False	1.0	803.0	0.0012453300124533																				1.28525e-09	0.30925	803.0	40.0	1.06008	0.237858	0.237858	2.0599690605883124e-06	True	37M254N17M
GCCTCCTCATGGTGATTCTTCCAACAC	CGAAGATGACATTAGGCTCCTATGCTA	(zostera_marina_Chr04_21675363)	2.0	1850.0	0.001081081081081																				1.55788e-06	0.175228	1850.0	43.0	1.29832	2.89514	2.86486	0.0019904924413071	True	1S53M
GCCTCCTCCGTTGCCGCCACCACCTCC	TCCATTGCCGCCGCCACCTCCTCCGTT	(zostera_marina_Chr03_7454783)	5.0	1843.0	0.0027129679869777																				1.4081e-28	0.312372	1843.0	48.0	2.39068	2.98644	2.89691	5.430564731884969e-25	True	54M
GCCTCCTCCTCCTCCAACTGTTTATTA	TCGAATAATATCTCAGCTTCCGTCTGT	(zostera_marina_Chr02_33056604)	1.0	2183.0	0.0004580852038479																				4.57552e-13	0.192536	2183.0	48.0	0.76149	0.136509	0.136509	9.134826732523187e-10	True	1S53M
GCCTCCTCGTGGTCCATGATGCCGAAC	GTGGTCGTCAAGACGATGTGTCCAAAC	False	4.0	1225.0	0.0032653061224489																				7.28634e-08	0.15514	1225.0	9.0	1.67522	0.524082	0.499592	0.000102949101849
GCCTCCTCTTCTTCTCACCCAGTTGTG	AGCAGTCGTCGGAGAGCTCAGCTTCTC	(zostera_marina_Chr01_3105229)	2.0	1716.0	0.0011655011655011																				8.854869999999999e-45	0.378479	1716.0	46.0	1.21851	0.29021	0.282051	5.22565612660402e-41	True	54M
GCCTCCTGAAAATACTGTTGTCCCATC	ATCTTACCATGTTGAGCACAATACTGG	(zostera_marina_Chr05_27347938)	1.0	478.0	0.002092050209205																				5.69836e-19	0.440873	478.0	34.0	1.12627	0.343096	0.328452	1.5351049746272748e-15	True	3S51M
GCCTCCTGGGTAGAGTGGGTCCTCGAT	CACTCCAAGAGGTCCACCCGCTACACG	False	1.0	196.0	0.0051020408163265																				2.55065e-08	0.62999	196.0	18.0	1.81672	0.454082	0.454082	3.726629758101179e-05	True	54M
GCCTCCTTATCCCAATCACACTTGGAT	GTTATGTATGATAATATGAGAGTATGA	(zostera_marina_Chr02_21833895)	1.0	394.0	0.0025380710659898																				2.8603e-13	0.477756	394.0	13.0	1.01619	0.779188	0.769036	5.777877576893792e-10	True	53M1S
GCCTCCTTCTTCACCGCTTTCTTGCTT	TTCTTCGGTTCCTCAACCGATAGTGAA	(zostera_marina_Chr04_31065140)	1.0	395.0	0.0025316455696202																				1.28549e-12	0.451094	395.0	35.0	1.35795	0.455696	0.41519	2.497353494956876e-09	True	54M
GCCTCCTTGATCTGCTTGCGGGAGGTC	TCCTTATTCTCCTGGATACCCGCGCGC	False	1.0	315.0	0.0031746031746031																				1.26363e-08	0.675768	315.0	8.0	2.3622	1.58413	1.54286	1.888876454388223e-05
GCCTCCTTGGGTAGACAGCAGCAACGA	AACAACCTCTGAAAGTGTAGAGTGCAG	(zostera_marina_Chr06_23835078)	1.0	1348.0	0.0007418397626112																				1.86474e-10	0.270709	1348.0	47.0	0.90963	0.275223	0.22997	3.16195700461909e-07	True	54M
GCCTCCTTTTACGTCTAGTAGAATGTG	GAAATTTCTTTTTGGGGAGTTCTTGAT	(zostera_marina_Chr02_39547250)	1.0	197.0	0.0050761421319796																				1.55077e-14	0.684818	197.0	21.0	1.28371	0.705584	0.670051	3.3634114529442794e-11	True	54M
GCCTCCTTTTTAAATTTGATACCCAAT	TGAATCGGCATGATGTCTCGGAAAACG	(zostera_marina_Chr05_3803965)	5.0	10906.0	0.0004584632312488																				2.13548e-235	0.35457	10906.0	48.0	1.09874	0.289932	0.274711	8.218482724587905e-231	True	54M
GCCTCGAAACCAGATAGAAGGATGGAT	CCAGGGCATATCGAAGTCAGGCTATCT	(zostera_marina_Chr06_25220370)	1.0	780.0	0.0012820512820512																				1.19005e-15	0.327115	780.0	46.0	1.21085	0.562821	0.534615	2.736552710857936e-12	True	54M
GCCTCGAACTTTAAATAGTTCATTGAC	GATGATGGAGATGAGTACTTTACTCTC	(zostera_marina_Chr03_4362020)	1.0	803.0	0.0012453300124533																				1.01117e-09	0.235633	803.0	38.0	1.05142	3.88543	1.83064	1.632270478764472e-06	True	54M
GCCTCGACAGCGGCGGAGGAAGACGCG	TTACGCTCCTTGTCAAGCTCGTTTGTC	(zostera_marina_Chr02_212493)	4.0	5481.0	0.0007297938332421																				4.98215e-13	0.125144	5481.0	48.0	0.618505	0.103448	0.0872104	9.92380281587582e-10	True	54M
GCCTCGACCCAAATCAGGACTATGGGA	AAGAATTGCCTTGTCCATCATATCGTA	(zostera_marina_Chr01_6436217)	2.0	3287.0	0.0006084575600851																				7.351030000000001e-129	0.478487	3287.0	48.0	1.38852	0.535443	0.511409	1.3976236926766192e-124	True	54M
GCCTCGAGTTCTCTCCAGGCAACATAC	ATGATCTGAATTACAGTGATTCTATCG	False	1.0	1014.0	0.0009861932938856																				2.85992e-13	0.346429	1014.0	21.0	1.03246	0.21499	0.191321	5.77716963532817e-10
GCCTCGATAACCAGCCGAATCATTGCA	TCGGACTTTTGGCCTGGCATGACAACA	(zostera_marina_Chr04_3274562)	1.0	1480.0	0.0006756756756756																				6.55112e-08	0.241455	1480.0	46.0	1.06081	0.242568	0.233784	9.285931844449433e-05	True	54M
GCCTCGATATCTGCTTTCATAACCGAA	GAAACCCTACTTCCGGAATCGCTGCTG	(zostera_marina_Chr05_1909978)	1.0	656.0	0.0015243902439024																				8.34119e-09	0.314624	656.0	39.0	1.25667	0.310976	0.310976	1.2630113110814009e-05	True	54M
GCCTCGATCTCTCCAAGAGGTCCACCG	GCTACACGGAATCCCTCAATGGCTCCC	(zostera_marina_Chr04_23683782)	2.0	643.0	0.0031104199066874																				4.62961e-18	0.479385	643.0	37.0	1.55993	0.810264	0.808709	1.1977702379155663e-14	True	53M1S
GCCTCGATCTCTGTGCATACTTTCCTT	CAAACGAGATGAAATGATGCCTACAGA	(zostera_marina_Chr04_7282175)	1.0	772.0	0.0012953367875647																				1.86785e-20	0.3742	772.0	43.0	1.13331	0.353627	0.352332	5.368515844815063e-17	True	53M1S
GCCTCGCAATTGCATCAACCACATCAC	AAGATTTATCCAGCACAATAACGGCTG	(zostera_marina_Chr05_25862918)	5.0	9962.0	0.0005019072475406																				2.81166e-32	0.166234	9962.0	48.0	0.732794	0.225457	0.210901	1.21114099329054e-28	True	54M
GCCTCGCCACATCCTCCCCTCCCACCA	AGTCGGCACTGGGACCCTTATCCGCGA	(zostera_marina_Chr02_5381679)	1.0	234.0	0.0042735042735042																				5.17199e-11	0.543326	234.0	25.0	1.26421	0.5	0.41453	9.09456971468003e-08	True	54M
GCCTCGCCAGCTCCAAGAAACAAGAAT	GTGAGATCACTCAAAGATCCACTAAGT	False	3.0	5740.0	0.0005226480836236																				2.06135e-116	0.337754	5740.0	47.0	1.08756	0.308537	0.300871	3.471816873514354e-112	True	1S53M
GCCTCGCCGAACTTCACTCCATTTCGT	GCAAGCAATTAGGTGAAGATGCATCCG	(zostera_marina_Chr02_16039906)	1.0	1081.0	0.0009250693802035																				1.27305e-14	0.194149	1081.0	23.0	0.68779	0.169288	0.12766	2.774658594249492e-11	True	54M
GCCTCGCCGAACTTCACTCCGTTACGT	GAGAGCAATTCAGGGAAAACACATCAA	(zostera_marina_Chr04_28019754)	532.0	947507.0	0.0005614734244707																				0.0	0.101329	947507.0	48.0	1.43887	0.431095	0.415138	0.0	True	52M2S
GCCTCGCCGAACTTCACTCCGTTTCGT	CAAGCAATTCGGGGAAGACGAATCCAA	(zostera_marina_Chr04_29404559)	8.0	12180.0	0.0006568144499178																				3.7684300000000003e-44	0.208856	12180.0	43.0	1.40512	7.60616	1.69228	2.1901177548345766e-40	True	54M
GCCTCGCCTTAGGATCCGACTAACCCT	GCGCCATTAACGTTGCGCAGGAAACCT	False	1.0	1399.0	0.0007147962830593																				7.38638e-26	0.437066	1399.0	26.0	1.34432	1.03288	0.987134	2.6054363981422397e-22
GCCTCGCCTTAGGGGCCGACTAACCCT	GCTCAGATTAACTTTAAGCAGGAAACC	(RF_all_AEEB01000022.1/134945-132141_1355)	4.0	924.0	0.0043290043290043																				1.09854e-11	0.375983	924.0	24.0	1.98169	1.57468	1.54329	2.0158713310790563e-08
GCCTCGCCTTAGGTCCCGACTAACCCT	GGGAGGACGAACCTTCCCCAGGAAACC	(RF_all_FR898171.1/15378-17815_1328)	2.0	349.0	0.0057306590257879																				4.2582e-39	0.928748	349.0	5.0	1.57714	1.49284	1.45845	2.1949528155299359e-35
GCCTCGCTATTTCCTCAAGTATGGAAA	CTGCAAACTTGTATTGAGCACAAATGT	False	1.0	674.0	0.0014836795252225																				2.52424e-30	0.487748	674.0	40.0	1.19851	0.452522	0.449555	1.027499476246236e-26	True	1S40M83N13M
GCCTCGGAACATAATTCCATTCCAAGC	ACGTGCAAGTCAAAATGAGCATCAGGG	(zostera_marina_Chr06_3604453)	1.0	654.0	0.0015290519877675																				5.66172e-29	0.506306	654.0	41.0	1.11517	0.379205	0.379205	2.211397944107777e-25	True	54M
GCCTCGGAAGCAGCAAGAAGCATATCG	TCGTGCACAAGCATGGCTCCAGACATC	(zostera_marina_Chr05_23082531)	6.0	3659.0	0.0016397922929762																				1.68664e-14	0.164123	3659.0	48.0	1.15746	0.186936	0.174911	3.6511110113997786e-11	True	52M2S
GCCTCGGATCAAGAAAAGGAGCGTCGC	TGCCAGCGAAGCACCTCCATTGTATGA	(zostera_marina_Chr05_1856618)	1.0	510.0	0.0019607843137254																				3.26284e-09	0.276413	510.0	28.0	0.874151	0.211765	0.180392	5.087073679866512e-06	True	14M1D40M
GCCTCGGCGCTTTTTGTTCTCAAGCAT	TCACTCAAATCATCTCTCGTCATTACA	(zostera_marina_Chr06_2697416)	1.0	423.0	0.0023640661938534																				1.59078e-08	0.436393	423.0	33.0	1.33708	0.425532	0.425532	2.3606079388353744e-05	True	54M
GCCTCGGCTGATTCGGATCAGAAGTAA	ACTTAACAAGGTTGGGCGATAGAGGTG	(zostera_marina_Chr01_907867)	1.0	673.0	0.0014858841010401																				3.4291600000000005e-18	0.445363	673.0	42.0	1.25311	0.536404	0.493314	8.926160615126185e-15	True	2S52M
GCCTCGGGGGTAGAGTGGGTCCTCGAT	CTCTCCAAGAGGTCCACCGGCGACCCG	(zostera_marina_Chr04_28019561)	1.0	243.0	0.0041152263374485																				1.46471e-10	0.522103	243.0	22.0	1.18064	0.296296	0.296296	2.501416079745685e-07	True	54M
GCCTCGGTAACTAAAAATCGGAATCGG	TGAATCTTGTATATAATATAATAAATT	(zostera_marina_scaffold_7_5775825)	3.0	1731.0	0.0017331022530329																				2.75966e-17	0.300798	1731.0	36.0	1.13701	0.220682	0.211438	6.878325518387349e-14
GCCTCGTCCTTAACCACAGTCATCCTA	AGTAAGGATGATACCATGGTCAAGGCC	False	1.0	881.0	0.0011350737797956																				7.07507e-09	0.844352	881.0	7.0	0.614301	0.104427	0.0998865	1.0766945450385589e-05
GCCTCGTCCTTAACCACTGTCATCCTA	TGTAAGGATGATACCATCGTCAAGGCC	False	1.0	517.0	0.0019342359767891																				1.5038900000000002e-44	0.991453	517.0	5.0	1.10538	0.373308	0.348162	8.82731945875507e-41
GCCTCGTCGCAGTCAACACCGACCGCA	GAGAGGGCGGCCGTCACGTCCTCCTTG	False	1.0	275.0	0.0036363636363636																				4.5929e-06	0.439042	275.0	5.0	1.32931	0.472727	0.472727	0.0056554540738987
GCCTCGTCGGGGGTACCCCTGCCGAAC	ATGGGTTTGTACATGCACTAGTACACG	(zostera_marina_Chr02_38236828)	158.0	340393.0	0.0004641693571841																				0.0	0.207405	340393.0	48.0	1.13209	2.98959	1.39362	0.0	True	54M
GCCTCGTGACCAAAGATACGAGGGAAC	ACCGGCGTTTGGCCCATGGCTTCCCAA	(zostera_marina_Chr03_39452674)	5.0	4778.0	0.0010464629552113																				1.2882300000000002e-24	0.278122	4778.0	48.0	0.923037	0.159062	0.151319	4.347887133037314e-21	True	54M
GCCTCGTGATCCACAGCCTCCTTGAGT	AAATTATCATCGCCGTCTTCCAAGACC	(zostera_marina_Chr03_33148874)	21.0	28619.0	0.0007337782591984																				0.0	0.268735	28619.0	48.0	1.12892	0.279535	0.260596	0.0	True	54M
GCCTCGTGATCTCTTGTCTCGCCTACC	GGCAGAAACGACTTCCACATGCAATCG	(zostera_marina_Chr05_6209728)	1.0	1438.0	0.0006954102920723																				1.03066e-12	0.308497	1438.0	46.0	1.08676	0.269124	0.253825	2.0138006720894687e-09	True	54M
GCCTCGTGCATATCATCCAATTGCAAT	AACGCAAGGAGCCCTTGCATCTCCATT	(zostera_marina_Chr04_29102948)	2.0	1404.0	0.0014245014245014																				3.37657e-38	0.464105	1404.0	46.0	1.4739	0.460826	0.445869	1.7005258848432542e-34	True	1S53M
GCCTCGTGCCAGTAGAAAGTGAGGTGC	GTTAACACCGTTTCATGAAGTTTCAAC	(zostera_marina_Chr05_2328403)	2.0	988.0	0.0020242914979757																				4.48685e-22	0.343124	988.0	39.0	1.8454	0.521255	0.513158	1.3766261181372778e-18	True	2S52M
GCCTCGTGGGGCTCGTACGTCGGGCCC	GTCCGTCCGTATGGGCCGCCGACCGGG	(zostera_marina_Chr02_11202415)	2.0	1090.0	0.0018348623853211																				4.25307e-16	0.322626	1090.0	20.0	1.42965	0.330275	0.316514	1.0006768078890024e-12	True	1S53M
GCCTCGTTAATCCGTTGCAGTCTGCGA	TGCTCCAAACTGCTCCGTTTATTAATA	(zostera_marina_Chr05_5477727)	1.0	485.0	0.002061855670103																				6.14647e-13	0.350043	485.0	33.0	1.09194	0.34433	0.263918	1.217357031257004e-09	True	54M
GCCTCGTTAATTGCCATCGGCGCCTTG	ACGATCCCATCGTCTCCGAGCACAACG	(zostera_marina_Chr01_21682029)	2.0	1139.0	0.0017559262510974																				5.554840000000001e-32	0.48982	1139.0	34.0	1.33335	0.348551	0.348551	2.3725356178937007e-28	True	54M
GCCTCGTTCCCGTCGGAATCAACGGAG	ACGGATCGGAGACGGGTGAGATCGACG	(zostera_marina_Chr06_25626560)	1.0	1128.0	0.000886524822695																				6.31094e-36	0.546071	1128.0	36.0	1.28687	0.494681	0.491135	3.003118446713747e-32	True	52M2S
GCCTCGTTCTTCAACTTGTCAAGAGCA	TCCTTGTTCTTCAGCAAATCCTCGGGA	(zostera_marina_Chr01_1449567)	1.0	724.0	0.0013812154696132																				9.91571e-22	0.476648	724.0	45.0	1.31204	0.530387	0.530387	3.0010800576839706e-18	True	54M
GCCTCTAATCATTCGCTTTACCTGATA	AAACTGAACAACGATTGCAGCTATTCT	(RF_all_FN649753.1/4329-997_935)	1.0	1089.0	0.0009182736455463																				9.01131e-27	0.460451	1089.0	24.0	1.80196	6.04224	2.57851	3.279113284718298e-23
GCCTCTACTTCTGTATCCTGCCTTCCG	GTGGTTGTGGCTCAAATCAATTTGTGT	(zostera_marina_Chr02_38974940)	1.0	645.0	0.0015503875968992																				3.75967e-20	0.450776	645.0	43.0	1.29671	0.500775	0.494574	1.0664950718737087e-16	True	52M2S
GCCTCTAGAAAGTAACCGTACATGATC	GATGCGGCGTATAACCGTCCGAGTTGG	(zostera_marina_Chr05_1146273)	8.0	13584.0	0.0005889281507656																				8.97747e-30	0.116037	13584.0	48.0	0.588751	0.094891	0.0814929	3.592105817636663e-26	True	54M
GCCTCTAGCACCGACTGCTTAGATTTC	TCTTCTGTTTCTACTTCTAACTCTACA	(zostera_marina_Chr03_24573884)	6.0	8251.0	0.0007271845836868																				7.7984e-272	0.413088	8251.0	48.0	1.26162	0.393407	0.363956	3.499044271694344e-267	True	53M1S
GCCTCTAGCTTCTTTCATAACAATTTT	ATCATGCACACCTTTTCTTATATGACC	(zostera_marina_Chr01_40407356)	1.0	626.0	0.0015974440894568																				1.85743e-21	0.612507	626.0	41.0	1.21511	0.428115	0.421725	5.559863437932205e-18	True	54M
GCCTCTATCCTACCATCGAAAGTTGAT	AGGGCAGATATTTGAATGATGCATCGA	(Zostera_marina_mitochondrion_NC_035345.1_71014) (RF_all_KE007261.1/1717-114_286) (octopus_NW_026334633.1_50) (zostera_marina_scaffold_48_164702) (TAIR10_2_3994)	5.0	2316.0	0.0021588946459412																				5.03687e-49	0.640499	2316.0	17.0	1.30955	0.407168	0.350604	3.2643828439594667e-45
GCCTCTATTGGTTCACACAGACCAGCT	GTTATTGCGTCTATAATTTAATGTGGA	(zostera_marina_Chr05_22794392)	1.0	691.0	0.0014471780028943																				3.4582e-08	0.270909	691.0	38.0	1.17968	0.557164	0.532562	5.0036408973387965e-05	True	54M
GCCTCTCAATGTCGGTAATGGTTTTGG	ACTTTTAGTTGTAGGCATGGTGGGGCT	(zostera_marina_Chr03_29490673)	1.0	326.0	0.0030674846625766																				5.8925e-14	0.529846	326.0	30.0	1.21322	0.444785	0.441718	1.237361183635686e-10	True	54M
GCCTCTCAATTTCGGCTTCACGAAGAG	ATCCAAAGATCGGAGAGCACACGTCTG	False	1.0	460.0	0.0021739130434782																				1.58596e-09	0.36691	460.0	37.0	1.40072	0.378261	0.369565	2.526011199323262e-06
GCCTCTCCAGCTCCTAGAAAGAGGAAA	GTGTGCGCAGATAAAGTTCAACTAACT	(zostera_marina_Chr05_23081257)	1.0	2200.0	0.0004545454545454																				1.75976e-54	0.395583	2200.0	48.0	1.09838	0.343182	0.331364	1.2701031378679445e-50	True	53M1S
GCCTCTCTAAAAACAGACCAGTTTGGT	TTCGGATGCCAATACCTTTGAGCTAAA	False	5.0	4381.0	0.0011412919424788																				3.60478e-08	0.105962	4381.0	48.0	0.711373	0.144259	0.128053	5.20767443980292e-05	True	42M149N12M
GCCTCTCTGGATAAACCGAAACCCTAT	CCCACTGAACACCGCACCTCTCAGCAT	(zostera_marina_Chr03_2495000)	1.0	432.0	0.0023148148148148																				7.45168e-13	0.469099	432.0	25.0	1.05653	0.284722	0.284722	1.468160501878464e-09	True	54M
GCCTCTCTTACAAAACCGGTACCAGAT	AAAATCCTCCCTTCGCACGTCAAAATA	(zostera_marina_Chr05_2287665)	2.0	1436.0	0.0013927576601671																				9.479999999999999e-40	0.343766	1436.0	41.0	1.1536	0.31337	0.298747	4.965055606149727e-36	True	1S53M
GCCTCTCTTTCTTTGCCTCTGAGTATT	TGCACGAGCTGAGAAATGGAAGCGGCG	(zostera_marina_Chr01_40460115)	1.0	485.0	0.002061855670103																				1.29641e-12	0.387809	485.0	42.0	1.68142	0.719588	0.674227	2.5179427831408603e-09	True	53M1S
GCCTCTCTTTTCGAACTAGTAATTCTC	CTGTGAGCTGCGAACGCATCTTCCGCT	(zostera_marina_Chr05_22378567)	1.0	857.0	0.0011668611435239																				1.28331e-10	0.282658	857.0	47.0	0.875317	0.235706	0.185531	2.199805814185316e-07	True	54M
GCCTCTGCAAAAGCCGATGACATCCTT	ATTGACCGATCGATACGGCGGTGGTTC	(zostera_marina_Chr02_38904894)	1.0	299.0	0.0033444816053511																				2.02272e-07	0.434343	299.0	29.0	1.2275	0.341137	0.337793	0.0002765628777259	True	54M
GCCTCTGCAGTCGCTTCGCTGTTCCAA	GGATTAATCATCGTTCCATCATAATCC	False	1.0	310.0	0.0032258064516129																				7.85231e-12	0.477443	310.0	30.0	1.20616	0.358065	0.354839	1.4540935642014342e-08	True	48M6S
GCCTCTGCCGTGCTCTTTGGAATTCAT	CTTCAGTAGGTTCACATGCTGCTTCAC	(zostera_marina_Chr01_41827776)	3.0	4158.0	0.0007215007215007																				3.67576e-11	0.133834	4158.0	48.0	1.34191	0.551708	0.533911	6.522936519842212e-08	True	54M
GCCTCTGCCTTTGTTTCCATCTCATTT	GATTGATCGATTTTCACATGTTTTACT	(zostera_marina_Chr06_62456)	1.0	1518.0	0.0006587615283267																				2.25043e-11	0.195934	1518.0	47.0	1.05141	0.252306	0.245059	4.050593051423656e-08	True	54M
GCCTCTGCTTCAAGATGAAAACCAAAA	ATAGCTTCAACCTCATATACCACACCA	(zostera_marina_Chr05_152044)	3.0	1278.0	0.0023474178403755																				1.9613e-10	0.182597	1278.0	44.0	1.22828	0.237872	0.219092	3.320680148062496e-07	True	54M
GCCTCTGGCATCACACCGAACAGACAT	TGATTAATGGATCGCAGATACATATGG	(zostera_marina_Chr03_3290478)	1.0	394.0	0.0025380710659898																				9.94566e-21	0.689156	394.0	30.0	1.07293	0.35533	0.314721	2.8913093622980515e-17
GCCTCTGTCGGATGCTAGCAACAACAC	CACAGATTTCCGCACAATCGTCAAATT	(zostera_marina_Chr01_4747231)	2.0	2218.0	0.0009017132551848																				4.45221e-62	0.420074	2218.0	48.0	1.40974	0.528855	0.512173	3.6880097328684024e-58	True	54M
GCCTCTGTCGTGAATATTATCGATCTT	CCACGCGGTTGTAAAGTGGTGTGCTCC	(zostera_marina_Chr04_12187374)	1.0	320.0	0.003125																				3.11273e-06	0.368602	320.0	18.0	1.22167	1.97812	1.5125	0.0038832136502065	True	54M
GCCTCTGTGATGTAGTTCATTCAATAG	CTCTCCGGCCAATCCAATCTAATTTTC	(zostera_marina_Chr01_38011986)	2.0	1808.0	0.0011061946902654																				2.19397e-46	0.383184	1808.0	46.0	1.30227	0.479535	0.477323	1.341156223517799e-42	True	54M
GCCTCTGTGGGGTGCAGGCGAGTCTCG	GAGATACTTCCCACATTCTCGCTTGAA	False	1.0	571.0	0.0017513134851138																				1.7094e-69	0.905225	571.0	6.0	1.81549	0.756567	0.712785	1.5990116260829389e-65
GCCTCTGTTCACAAAGTATGAGTAGAA	AAACACAAAACCACAAAAACACCAACC	(zostera_marina_Chr05_1686042)	3.0	3129.0	0.0009587727708533																				1.00764e-73	0.353948	3129.0	48.0	1.29385	2.42506	2.13934	1.0041378542865448e-69	True	54M
GCCTCTGTTGCAACAGCCTTAGCAAGC	ATTATTTTTCCAGTACCAGGAGGACCA	(zostera_marina_Chr04_33146364)	2.0	2820.0	0.000709219858156																				2.04706e-08	0.126089	2820.0	48.0	1.06671	0.495035	0.472695	3.0123267561707144e-05	True	54M
GCCTCTTAAAATGAGAATGATCAATTC	AATGGGAGTTAAACCCTTCTGATTTTC	(zostera_marina_Chr03_33358182)	1.0	349.0	0.0028653295128939																				4.07036e-11	0.454037	349.0	30.0	1.14341	0.363897	0.309456	7.203382859840615e-08	True	54M
GCCTCTTAACTCCTTGCAAGCGGTTTC	CAGAATGAGTAAAGAGTCTGTGAGTTG	(zostera_marina_Chr05_30025162)	1.0	595.0	0.0016806722689075																				1.1811599999999995e-20	0.425256	595.0	45.0	1.1596	0.517647	0.495798	3.422616792600849e-17	True	54M
GCCTCTTACTTTTCCTTCAGCTTTCCG	ATCATCCAGTCGATACCACTGTGGAGC	(zostera_marina_Chr01_40694276)	2.0	1332.0	0.0015015015015015																				2.23641e-10	0.18645	1332.0	44.0	0.971032	0.171922	0.171922	3.772931290894261e-07	True	54M
GCCTCTTAGCGACACACTCTTTATGTT	TTGTTCCGAGATAATGGGTTCTGATAC	(zostera_marina_Chr03_38318343)	1.0	738.0	0.0013550135501355																				1.00151e-24	0.44515	738.0	47.0	1.20093	0.45664	0.430894	3.393945888726789e-21	True	54M
GCCTCTTAGCTTGCTCAGCGATCTCTG	ACAACTCTCGGTAATATCTGGTGTCAG	(zostera_marina_Chr05_27797904)	17.0	45901.0	0.0003703623014749																				0.0	0.254407	45901.0	48.0	1.32455	0.91852	0.905775	0.0	True	54M
GCCTCTTCAAATGCCTGTTTGGCCATG	CTGCAAGATTTATCTGAGGAATTGTGT	False	2.0	3685.0	0.0005427408412483																				9.02155e-87	0.313259	3685.0	48.0	1.12826	0.335957	0.31289	1.0821260168571808e-82	True	40M531N14M
GCCTCTTCCCGGATCATCCTATCTTGT	TCTCGTTTCTCTAATGTCTCCAAGAAT	(zostera_marina_scaffold_469_62462)	1.0	634.0	0.001577287066246																				8.81235e-18	0.564289	634.0	41.0	1.47061	0.55836	0.537855	2.2494122339119395e-14	True	54M
GCCTCTTCCGCCAGCGCCAGCACCAGC	ACCAGCACCATGGCCACGTCCCGTTGC	(zostera_marina_Chr01_4397683)	1.0	609.0	0.0016420361247947																				1.99171e-38	0.792731	609.0	17.0	1.36777	5.2578	5.22332	1.0090907401260716e-34	True	2S44M8S
GCCTCTTCCGCCAGCGCCAGCGCCAGC	GCCAGCGCCAGCGCCAGCACCAGCACC	(zostera_marina_Chr01_4397701)	21.0	4084.0	0.0051420176297747																				5.33692e-124	0.456128	4084.0	48.0	2.39422	1.70544	1.6856	9.694080266198592e-120	True	5S49M
GCCTCTTCGATTGCCTTCTCCTTCATC	GACTGCTCAATAGACTCTCCAGGGTCT	False	2.0	1564.0	0.0012787723785166																				1.12997e-10	0.299792	1564.0	8.0	1.44898	0.410486	0.377238	1.9441205831407575e-07
GCCTCTTCGCAATCTGTCCTACGAGCC	TATAACCGCCTTTAGTGTAGGCCACAA	(zostera_marina_Chr05_741241)	3.0	3736.0	0.0008029978586723																				9.59085e-90	0.362762	3736.0	48.0	1.26205	0.39106	0.37955	1.195809071899326e-85	True	54M
GCCTCTTCGGAAAACGGAGAAAAATTC	GGATCAGTGGTGATTATTCGGAGCTGC	(zostera_marina_Chr06_24630164)	1.0	1241.0	0.0008058017727639																				1.17262e-15	0.268225	1241.0	48.0	0.954173	0.288477	0.257857	2.697439242235934e-12	True	54M
GCCTCTTCTCTTCCTCCGTGGGAATCA	TTCGCAATGCTCTCTCCAACAAATGTT	(zostera_marina_Chr01_33528592)	1.0	604.0	0.0016556291390728																				3.6547199999999996e-20	0.408101	604.0	37.0	1.26978	0.370861	0.342715	1.0373184740550652e-16	True	54M
GCCTCTTGGAATGCTCAAACTCTCGCG	ACCTGCTTCTAGTACTTGAAGTCCGCA	(zostera_marina_Chr05_23397769)	3.0	3479.0	0.0008623167576889																				2.75163e-67	0.357856	3479.0	48.0	1.28543	0.405001	0.381719	2.48537960624738e-63	True	1S53M
GCCTCTTGGGTTCCATCAGCAGGATCT	TTCCTCTTGAGGAAACCAATGAATGAC	(zostera_marina_Chr06_18688676)	1.0	493.0	0.0020283975659229																				2.52157e-11	0.41839	493.0	29.0	1.07897	0.324544	0.324544	4.52355334238546e-08	True	52M2S
GCCTCTTTAAAATCATCAAGCTTCACA	AATAGTGCTCCTCGTATCCTTGATCCA	False	1.0	936.0	0.001068376068376																				7.35e-19	0.341673	936.0	41.0	1.02179	0.305556	0.245726	1.9707230048977684e-15	True	20M1016N34M
GCCTCTTTATTCTCTCAAGTGCACCAA	GTTGACGATCGCACTGATAATCTTCAG	(zostera_marina_Chr04_8406447)	1.0	756.0	0.0013227513227513																				1.46447e-25	0.453645	756.0	43.0	1.27903	0.496032	0.472222	5.11268214074165e-22	True	54M
GCCTCTTTGGAGTTACACTTTTCATAG	GACCTGCCAGATCGGAAGGCACACGTC	False	1.0	498.0	0.002008032128514																				5.87998e-16	0.521038	498.0	38.0	1.15984	0.371486	0.363454	1.3738921841323021e-12	True	35M19S
GCCTCTTTTGCAGTGGATCAGAATTGG	GTGATTCCTTACATCAAGTAAGATTTG	False	4.0	5608.0	0.0007132667617689	-	Y_phosphatase2	PF03162.16	0.0013	22.3	0.1	0.0013	22.3	0.1	1.0	1.0	0.0	0.0	1.0	1.0	1.0	1.0	-	-1.0	5.38109e-31	0.25379	5608.0	48.0	1.19522	0.677425	0.565799	2.233787515052917e-27	True	12S42M
GCCTCTTTTGTTTCATGGATAACTGTG	GATGCTGAAGTAATGGCAGCGACCGCA	(zostera_marina_Chr06_7114947)	1.0	259.0	0.0038610038610038																				4.00423e-12	0.627866	259.0	29.0	1.45187	0.482625	0.482625	7.549355033146462e-09	True	54M
GCCTCTTTTTATTCATATTGTTTGATC	TCCCTTCTCGTTTAAACCTAAAGTAGA	(zostera_marina_Chr05_27309922)	1.0	445.0	0.0022471910112359																				2.66892e-09	0.417957	445.0	32.0	1.29468	0.485393	0.485393	4.18625831103234e-06	True	8S46M
GCCTGAAAAATTTCCATATAGTAAAAT	AGAGATAAGAATTTTCAAAGATACGAT	(zostera_marina_Chr06_24633879)	1.0	930.0	0.0010752688172043																				1.1371e-15	0.298191	930.0	47.0	1.01499	0.275269	0.265591	2.617747384309253e-12	True	54M
GCCTGAAACGTAGCATCCACCGCCCAA	CTTGGAAAAGGCAAATCAAAGCTAGCT	(RF_all_LFYR01000682.1/331494-331793_87) (zostera_marina_Chr05_10645141)	1.0	343.0	0.0029154518950437																				4.71044e-10	0.591638	343.0	18.0	1.20783	0.489796	0.460641	7.773574885047546e-07	True	38M16S
GCCTGAAATGACTTCTGACAGTTTTGA	CACAACAAGACCTTCCCCTTGTACTCA	(zostera_marina_Chr02_36662552)	2.0	1181.0	0.0016934801016088																				1.26191e-11	0.257123	1181.0	46.0	1.12815	0.316681	0.292125	2.3068429193601013e-08	True	54M
GCCTGAACAACCAGTGGTGATTTCATG	GTGCTTCCAAATCTAACAATGAGCATA	(zostera_marina_Chr03_4408017)	4.0	5027.0	0.0007957032027053																				2.29497e-06	0.102445	5027.0	48.0	0.901912	0.334593	0.324448	0.0028935168597409	True	1S53M
GCCTGAACCATGACCACCTCCACCGCC	TGAACCATGACCACCTCCACCGCCTGA	(zostera_marina_Chr01_8855578)	4.0	426.0	0.0093896713615023																				1.84084e-15	0.513704	426.0	10.0	3.71312	4.38263	4.37559	4.192665416824798e-12	True	54M
GCCTGAACCCCACTTATTAAAATCACA	CAAATGATACATACATAATTAAGGATA	False	1.0	986.0	0.0010141987829614																				6.94566e-59	0.643598	986.0	48.0	1.17774	5.28093	3.83773	5.448410008916179e-55	True	28M4D26M
GCCTGAACTGGTGCTGTCTTGCTCAAA	AGCTCAAAGGATTCAATGCAATACTTC	(zostera_marina_Chr05_19123487)	2.0	5681.0	0.0003520506953001																				5.236270000000001e-178	0.407365	5681.0	48.0	1.29221	0.63598	0.621722	1.4494723338930704e-173	True	1S53M
GCCTGAAGAATGACAGTTTCTGTCATT	TTGCTCCAAGTTTTTACAACAGAAATA	(zostera_marina_Chr05_22135821)	2.0	1775.0	0.0011267605633802																				1.3695000000000001e-56	0.423445	1775.0	48.0	1.24788	0.489577	0.464225	1.028889220374836e-52	True	53M1S
GCCTGAAGACCGAAGCCCTTGAAATTG	AAATATAAGGATAAGGGGAAGTTTATT	(zostera_marina_Chr01_29449430)	1.0	1363.0	0.0007336757153338																				9.09312e-27	0.299749	1363.0	43.0	1.21216	1.47909	1.47762	3.308298269607326e-23	True	54M
GCCTGAAGCAGAGCCAACCCTCAGAGA	TGAATGACATTACCTGTCGAGGTCATG	(zostera_marina_Chr03_31493502)	1.0	944.0	0.0010593220338983																				1.41293e-37	0.483026	944.0	47.0	1.24237	0.539195	0.513771	7.0148980676215835e-34
GCCTGAAGCTCGACGTCCGACACGCCG	GGTTTGGCAACGCCCCACTTCTTCTTC	(zostera_marina_Chr05_20530058)	1.0	258.0	0.003875968992248																				9.75691e-12	0.611169	258.0	24.0	1.35125	0.546512	0.546512	1.7963874185466173e-08	True	54M
GCCTGAAGCTGAACATGTACTACGCTG	CAAAGAATTTTAGATAGAAGATTAAAC	(zostera_marina_Chr01_41953639)	1.0	2392.0	0.0004180602006688																				2.95832e-41	0.296098	2392.0	48.0	0.933877	0.267559	0.251254	1.6062983439190763e-37	True	53M1S
GCCTGAAGGAATAACCGAACTTGTGTT	TGAATCGGGGTCTACACAGGAGAGCAG	(zostera_marina_Chr06_3098613)	1.0	960.0	0.0010416666666666																				3.89867e-47	0.612141	960.0	46.0	1.27351	0.567708	0.558333	2.424254979886009e-43	True	44M2D10M
GCCTGAATCCTAGAAAATTCCTTAGAA	GGAAGCCAAGGCCTTCTAAACTATAAA	(zostera_marina_Chr02_34063598)	9.0	19356.0	0.0004649721016738																				2.44705e-74	0.146623	19356.0	48.0	1.26694	1.81949	1.4549	2.462509555488662e-70	True	48M6S
GCCTGACCCCCACTTATTAAAATCACA	CACATCATACATACATAATTAAGGATA	(zostera_marina_Chr05_7586659)	4.0	648.0	0.0061728395061728																				1.95417e-14	0.396029	648.0	45.0	3.09224	5.34568	4.03549	4.215007892798461e-11	True	30M4D24M
GCCTGACGTAGGTCTTCAGTCTTATTA	TGTCTGAGATCGAAGAGCACACGTCTG	False	1.0	835.0	0.0011976047904191																				4.01867e-13	0.397372	835.0	38.0	1.36282	0.325749	0.323353	8.047868278797353e-10
GCCTGAGACCCACTTATTAAAATCACA	CACAAATATGATACATACATAATTAAG	(zostera_marina_Chr05_7586659)	10.0	3917.0	0.0025529742149604																				1.98802e-84	0.352376	3917.0	48.0	2.08004	4.89482	3.59433	2.314902766055254e-80	True	54M
GCCTGAGAGCCTGTGCCAGGTGGGCCC	ATTGGGGCTGGCGACAAGATTCCAATG	(zostera_marina_Chr05_22111942)	1.0	680.0	0.0014705882352941																				1.75135e-33	0.56719	680.0	44.0	1.29666	0.480882	0.480882	7.802864492822404e-30	True	51M3S
GCCTGAGAGTCATCGGAACAACCTAGA	ACAGCCAAAATCCCACACATCCTCACA	(zostera_marina_Chr01_39081009)	1.0	207.0	0.0048309178743961																				1.75399e-06	0.517094	207.0	8.0	1.31022	0.410628	0.410628	0.0022316211725428	True	1S53M
GCCTGAGATGCACAAAGTTCCTTCCTG	AGGTTCAATATATCAGAAAGATCAGAC	(zostera_marina_Chr04_24012182)	1.0	1063.0	0.0009407337723424																				1.16331e-30	0.408486	1063.0	43.0	1.14095	0.434619	0.419567	4.782165944806603e-27	True	53M1S
GCCTGAGCAAGATTCAGGAAAGCGTAG	ATGTTACATCCATGAATCAAAACCTCA	(zostera_marina_Chr06_7488655)	1.0	1048.0	0.0009541984732824																				3.3841000000000003e-25	0.489474	1048.0	47.0	1.54793	0.68416	0.66126	1.1661503714722541e-21	True	51M3S
GCCTGAGCACCACTTATTAAAATCACA	CACATGATACATACATAATAAAGGATA	(zostera_marina_Chr05_7586659)	11.0	3442.0	0.0031958163858221																				8.813340000000001e-120	0.40446	3442.0	48.0	2.12941	4.40209	3.24056	1.5348039078463859e-115
GCCTGAGCCACACTTATTAAAATAACA	CAAATATATGATACATACATAATTAAG	False	1.0	116.0	0.0086206896551724																				5.36797e-07	0.635147	116.0	16.0	2.4739	4.96552	3.71552	0.0007101144700642	True	54M
GCCTGAGCCACACTTATTAAAATCACA	CAAATGATACATACATAATTAAGGATA	False	23.0	5979.0	0.0038467971232647																				5.4332600000000007e-129	0.408527	5979.0	48.0	2.34659	5.67018	4.17779	1.0341613991286292e-124	True	28M4D26M
GCCTGAGCCCAACTTATTAAAATCACA	CACATATAAGATACATACATAATTAAG	False	11.0	2754.0	0.0039941902687																				8.809809999999999e-78	0.370553	2754.0	48.0	2.21832	5.23348	3.84459	9.331931658341868e-74	True	54M
GCCTGAGCCCACTTATTAAAATCACAC	ACATGATACATACATAATTAATGATAA	(zostera_marina_Chr05_7586659)	2.0	2156.0	0.0009276437847866																				1.73386e-74	0.432551	2156.0	48.0	1.34279	5.64518	3.76623	1.7493141918756842e-70	True	7S22M4D25M
GCCTGAGCCCCAATTATTAAAATCACA	CACATAAATGATACATACATAATTAAG	False	7.0	4183.0	0.0016734401147501																				1.06825e-114	0.395691	4183.0	48.0	1.64124	3.88716	2.84676	1.7690308902405253e-110	True	54M
GCCTGAGCCCCACATATTAAAATCACA	CACATATATGATACATACATAATAAAG	(zostera_marina_Chr05_7586659)	20.0	2456.0	0.00814332247557																				1.62028e-36	0.301525	2456.0	48.0	3.17328	5.22068	3.89699	7.824280309564769e-33	True	54M
GCCTGAGCCCCACCTATTAAAATCACA	CACATGATACATACAAAATTAAGGATA	False	1.0	519.0	0.001926782273603																				4.10316e-21	0.548221	519.0	42.0	1.25086	5.55491	4.03468	1.2113233556466173e-17
GCCTGAGCCCCACGTATTAAAATCACA	CACATATATGATACATACATAATTAAC	(zostera_marina_Chr05_7586659)	2.0	998.0	0.002004008016032																				2.61774e-22	0.345936	998.0	48.0	2.05202	5.4018	3.98397	8.103850763323138e-19	True	53M1S
GCCTGAGCCCCACTAATTAAAATCACA	CACATGATACATACATAATTAAGGAAA	False	13.0	1565.0	0.0083067092651757																				9.1607e-31	0.348611	1565.0	48.0	3.22168	5.58594	4.17636	3.7771578327143165e-27
GCCTGAGCCCCACTATTAAAATCACAC	ACATGAAACATACATAATTAAGGATAA	False	1.0	336.0	0.0029761904761904																				9.88288e-14	0.513875	336.0	30.0	1.23607	6.09821	4.08333	2.04911715220294e-10	True	13M1D16M4D25M
GCCTGAGCCCCACTCATTAAAATCACA	CACATATATGATAGATACATAATTAAG	(zostera_marina_Chr05_7586659)	1.0	580.0	0.0017241379310344																				3.1308e-16	0.423727	580.0	45.0	1.16443	5.30345	3.86034	7.416034288671714e-13	True	54M
GCCTGAGCCCCACTGATTAAAATCACA	CACATGATACAGACATAATTAAGGATA	False	2.0	613.0	0.0032626427406199																				1.84188e-13	0.438985	613.0	46.0	1.50851	5.19739	3.80098	3.762338651227802e-10	True	30M4D24M
GCCTGAGCCCCACTTAATAAAATCACA	CACATGAAACATACATAATTAAGGATA	False	16.0	2655.0	0.0060263653483992																				3.60174e-102	0.484105	2655.0	48.0	2.97995	5.1774	3.86102	5.203032872574381e-98	True	30M4D24M
GCCTGAGCCCCACTTACTAAAATCACA	CACATATATGATACATAAATAATTAAG	(zostera_marina_Chr05_7586659)	1.0	408.0	0.0024509803921568																				2.99886e-15	0.489458	408.0	37.0	1.24511	5.52696	4.0098	6.7543285032105686e-12	True	54M
GCCTGAGCCCCACTTAGTAAAATCACA	CACATATATGATAAATACATAATTAAG	(zostera_marina_Chr05_7586659)	1.0	618.0	0.0016181229773462																				1.49633e-21	0.464306	618.0	42.0	1.70844	5.14887	3.76861	4.496631331161679e-18	True	54M
GCCTGAGCCCCACTTATAAAAATCACA	CACATATATGATACATACATAATAAAG	(zostera_marina_Chr05_7586659)	15.0	2594.0	0.0057825751734772																				4.7194e-75	0.359483	2594.0	48.0	2.74563	5.41712	4.01928	4.799842766259548e-71	True	54M
GCCTGAGCCCCACTTATAAAATCACAC	ACATATATGATACATAATAATTAAGGA	(zostera_marina_Chr05_7586659)	1.0	281.0	0.0035587188612099																				1.78071e-14	0.618064	281.0	27.0	1.30423	5.96085	3.96085	3.8495060381868506e-11	True	16M1D27M1D11M
GCCTGAGCCCCACTTATCAAAATCACA	CACATATATGATACATACATAACTAAG	(zostera_marina_Chr05_7586659)	1.0	608.0	0.0016447368421052																				6.41556e-23	0.546769	608.0	45.0	1.16059	4.86184	3.53783	2.033899456827048e-19	True	54M
GCCTGAGCCCCACTTATGAAAATCACA	CACATGATACATACATAATAAAGGATA	False	1.0	349.0	0.0028653295128939																				7.2108e-11	0.525551	349.0	35.0	1.49159	5.28367	3.86819	1.2563103812575602e-07
GCCTGAGCCCCACTTATTAAAAACACA	CACATATATGATACATACATAATAAAG	(zostera_marina_Chr05_7586659)	18.0	2506.0	0.0071827613727055																				2.37268e-49	0.35747	2506.0	48.0	3.32638	6.0854	4.27534	1.5487361194226318e-45	True	54M
GCCTGAGCCCCACTTATTAAAAATCAC	ACACATAAATGATACATACATAATTAA	(zostera_marina_Chr05_7586659)	1.0	328.0	0.0030487804878048																				1.42587e-08	0.4616	328.0	35.0	1.34892	4.18293	3.35671	2.123432788698896e-05	True	22M1I31M
GCCTGAGCCCCACTTATTAAAACCACA	CACATGACACATACATAATTAAGGATA	(zostera_marina_Chr05_7586659)	1.0	491.0	0.0020366598778004																				9.07249e-22	0.51463	491.0	42.0	1.22592	5.21792	3.79837	2.750468611720883e-18	True	30M4D24M
GCCTGAGCCCCACTTATTAAAAGCACA	CACATATATGATACATACAAAATTAAG	(zostera_marina_Chr05_7586659)	1.0	396.0	0.0025252525252525																				1.56143e-16	0.534627	396.0	34.0	1.87949	4.89899	3.60354	3.7550283987849963e-13	True	54M
GCCTGAGCCCCACTTATTAAAATAACA	CACATATATGATACATACAAAATTAAG	(zostera_marina_Chr05_7586659)	25.0	6385.0	0.0039154267815191																				3.86887e-188	0.460398	6385.0	48.0	2.49471	5.61143	4.12013	1.1416485678697275e-183	True	54M
GCCTGAGCCCCACTTATTAAAATCAAA	AACATGATACATACATAATTAAGGATA	(zostera_marina_Chr05_7586659)	12.0	2919.0	0.0041109969167523																				1.53305e-77	0.404414	2919.0	48.0	2.4752	5.32991	3.92052	1.6175562159378122e-73	True	30M4D24M
GCCTGAGCCCCACTTATTAAAATCAAC	ACATGATACATACATAATTATGGATAA	(zostera_marina_Chr05_7586659)	1.0	290.0	0.0034482758620689																				5.85672e-11	0.52826	290.0	27.0	1.77044	5.84483	3.21724	1.026373664741258e-07
GCCTGAGCCCCACTTATTAAAATCACC	CACATGATACATACATAATTAAGTATA	(zostera_marina_Chr05_7586659)	8.0	3793.0	0.0021091484313208																				3.24515e-103	0.399324	3793.0	48.0	2.33131	5.72159	4.1247	4.742729142811066e-99
GCCTGAGCCCCACTTATTAAAATCACG	AACATGATACATACATAATTAAGGATA	(zostera_marina_Chr05_7586659)	1.0	1255.0	0.0007968127490039																				3.32361e-50	0.487215	1255.0	48.0	1.38956	5.24064	3.81753	2.2076827895184044e-46	True	30M4D24M
GCCTGAGCCCCACTTATTAAAATCACT	CATGATACATACATAATTAAGGATAAG	(zostera_marina_Chr05_7586659)	2.0	1238.0	0.0016155088852988																				1.91144e-57	0.468764	1238.0	48.0	1.52821	5.5525	4.04927	1.4593910466287942e-53	True	28M6D26M
GCCTGAGCCCCACTTATTAAAATCAGA	TCGGAAGAGCACACGTCTGACTCCAGT	False	2.0	894.0	0.0022371364653243																				1.58601e-25	0.411224	894.0	47.0	1.53213	5.43289	3.97204	5.530826003146002e-22
GCCTGAGCCCCACTTATTAAAATCATA	CACATATATGATGCATACATAATTAAG	(zostera_marina_Chr05_7586659)	1.0	626.0	0.0015974440894568																				4.89534e-16	0.449294	626.0	47.0	1.38551	5.00639	3.64537	1.1482009822501153e-12	True	54M
GCCTGAGCCCCACTTATTAAAATCCCA	CACATGATACATACATAATTAAGTATA	(zostera_marina_Chr05_7586659)	6.0	2736.0	0.0021929824561403																				2.9659000000000005e-45	0.290983	2736.0	48.0	2.25803	5.60344	4.12244	1.76877685375172e-41
GCCTGAGCCCCACTTATTAAAATCGCA	CACATATATGAAACTTACATTATTAAG	(zostera_marina_Chr05_7586659)	1.0	1286.0	0.0007776049766718																				2.25138e-40	0.414436	1286.0	48.0	1.32703	5.28849	3.81882	1.197431120315317e-36	True	54M
GCCTGAGCCCCACTTATTAAAATCTCA	AACATGATACATACATAATTAAGGATA	(zostera_marina_Chr05_7586659)	1.0	838.0	0.0011933174224343																				5.94276e-26	0.474082	838.0	46.0	1.4932	5.24344	3.81862	2.1035998304556561e-22	True	30M4D24M
GCCTGAGCCCCACTTATTAAAATGACA	CACATATATGATACATACATAATTAAA	(zostera_marina_Chr05_7586659)	1.0	699.0	0.0014306151645207																				2.95398e-16	0.364259	699.0	46.0	1.6354	5.63233	3.96853	7.00691131232432e-13	True	53M1S
GCCTGAGCCCCACTTATTAAAATTACA	CACATATATGATACATAAATAATTAAG	(zostera_marina_Chr05_7586659)	1.0	848.0	0.0011792452830188																				2.82789e-22	0.412624	848.0	48.0	1.23772	4.69222	3.39269	8.742106029422197e-19	True	54M
GCCTGAGCCCCACTTATTAAACTCACA	CACATAAATGATACATACATAATTAAG	False	2.0	440.0	0.0045454545454545																				7.65699e-23	0.549474	440.0	41.0	2.13983	5.05	3.72727	2.4202466593225543e-19	True	54M
GCCTGAGCCCCACTTATTAAAGTCACA	CACATGAAACATACATAATTAATGAAA	False	1.0	1011.0	0.0009891196834817																				3.1867500000000004e-26	0.335605	1011.0	48.0	1.18903	4.87537	3.55589	1.1379629518237564e-22	True	53M1S
GCCTGAGCCCCACTTATTAAATCACAC	ACATAAATGATACATACATAATTAAGG	False	2.0	2895.0	0.0006908462867012																				1.80042e-103	0.422702	2895.0	48.0	1.37923	5.87116	3.91606	2.6400607139047703e-99	True	18M1D36M
GCCTGAGCCCCACTTATTAAATTCACA	CACATATATGATACATACATAATAAAG	(zostera_marina_Chr05_7586659)	2.0	1301.0	0.0015372790161414																				6.38725e-37	0.394525	1301.0	48.0	2.04982	5.2452	3.86472	3.1184529039344975e-33	True	54M
GCCTGAGCCCCACTTATTAAGATCACA	AACATGATACATACATAATTAAGGATA	False	1.0	1015.0	0.0009852216748768																				7.49635e-26	0.405208	1015.0	48.0	1.22547	5.48768	3.98818	2.643630714556296e-22	True	30M4D24M
GCCTGAGCCCCACTTATTAATATCACA	CAAATATATGATAAATACATAATTAAG	False	1.0	774.0	0.0012919896640826																				7.76118e-29	0.531768	774.0	46.0	1.45484	5.23385	3.82041	3.018010803683087e-25	True	54M
GCCTGAGCCCCACTTATTAATCACACA	CATATATGATACATGCATAATTAAGGA	(zostera_marina_Chr05_7586659)	1.0	333.0	0.003003003003003																				8.74768e-19	0.638303	333.0	31.0	1.15048	4.75976	2.91592	2.336986727302232e-15	True	18M2D36M
GCCTGAGCCCCACTTATTAGAATCACA	CACATATATAATACATACATAATTAAG	False	1.0	963.0	0.0010384215991692																				5.39532e-29	0.508664	963.0	48.0	1.23395	5.46937	3.97819	2.108629755824902e-25	True	54M
GCCTGAGCCCCACTTATTATAATCACA	CACATATATGATACATACATAAATAAG	(zostera_marina_Chr05_7586659)	1.0	589.0	0.0016977928692699																				1.03748e-18	0.508296	589.0	46.0	1.62216	4.94397	3.62479	2.762472974064612e-15	True	54M
GCCTGAGCCCCACTTATTGAAATCACA	CACAGGATACATACATAATTAAGGATA	False	1.0	1003.0	0.0009970089730807	-	DUF4222	PF13973.9	1.6	12.3	0.3	1.6	12.3	0.3	1.0	1.0	0.0	0.0	1.0	1.0	1.0	0.0	-	-1.0	1.69522e-36	0.449678	1003.0	47.0	1.24153	5.31904	3.85842	8.18343549613465e-33	True	30M4D24M
GCCTGAGCCCCACTTATTTAAATCACA	CACATATAAGATACATACATAATTAAG	False	2.0	1020.0	0.0019607843137254																				1.69317e-43	0.493767	1020.0	47.0	1.75939	5.21275	3.81765	9.690829801436863e-40	True	54M
GCCTGAGCCCCACTTGTTAAAATCACA	CACATATATGATAAATACATAATAAAG	(zostera_marina_Chr05_7586659)	1.0	903.0	0.0011074197120708																				2.03465e-25	0.391543	903.0	48.0	1.19969	5.20487	3.79291	7.067688586124574e-22	True	54M
GCCTGAGCCCCACTTTTTAAAATCACA	CACATATATGATACTTACATAATTAAG	(zostera_marina_Chr05_7586659)	2.0	812.0	0.0024630541871921																				6.25212e-33	0.454814	812.0	46.0	1.78026	5.19335	3.8165	2.742397292579107e-29	True	54M
GCCTGAGCCCCAGTTATTAAAATCACA	CACAAAAATGATACATACATAATTAAG	False	1.0	1174.0	0.0008517887563884																				7.07273e-22	0.44061	1174.0	48.0	1.46061	4.93782	3.60051	2.153087329330553e-18	True	54M
GCCTGAGCCCCGCTTATTAAAATCACA	CACATATATGAGACATACATAATTAAG	False	1.0	1246.0	0.0008025682182985																				1.0637799999999998e-39	0.409842	1246.0	48.0	1.30704	5.39085	3.91814	5.564066480215512e-36	True	54M
GCCTGAGCCCCTCTTATTAAAATCACA	CACATGATACATAAATAATTAAGGATA	False	2.0	1423.0	0.0014054813773717																				1.08314e-37	0.472924	1423.0	48.0	1.76155	5.32748	3.89178	5.3914518577444375e-34	True	30M4D24M
GCCTGAGCCCCTTATTAAAATCACACA	CATATATGATACATACATAATTAAGCA	(zostera_marina_Chr05_7586659)	1.0	349.0	0.0028653295128939																				4.35966e-19	0.603777	349.0	33.0	1.16955	4.67622	2.87679	1.1800992105214985e-15	True	10M2D42M2S
GCCTGAGCCCGACTTATTAAAATCACA	CACACATGATACATACATAATTAAGGA	False	1.0	836.0	0.0011961722488038																				9.38557e-22	0.394619	836.0	48.0	1.20592	5.46411	3.96172	2.8435666855448645e-18	True	30M2D24M
GCCTGAGCCCTACTTATTAAAATCACA	AACATATATGAAACATACATAATTAAG	False	1.0	730.0	0.0013698630136986																				4.10606e-17	0.398612	730.0	47.0	1.25195	5.15753	3.73014	1.0149895667234185e-13	True	54M
GCCTGAGCCGCACTTATTAAAATCACA	CACATATATGATACTTACATAATTAAG	(zostera_marina_Chr05_7586659)	2.0	1087.0	0.0018399264029438																				6.42693e-26	0.405531	1087.0	48.0	1.78355	5.52714	4.0506	2.272352746988218e-22	True	54M
GCCTGAGCCTCACTTATTAAAATCACA	CACATATATGATAAATACATAATTAAG	(zostera_marina_Chr05_7586659)	1.0	556.0	0.0017985611510791																				1.71915e-37	0.640443	556.0	42.0	1.15333	5.2554	3.82734	8.516946660912053e-34	True	54M
GCCTGAGCGCCACTTATTAAAATCACA	CACATATATGATACATACATAATTATG	(zostera_marina_Chr05_7586659)	1.0	882.0	0.0011337868480725																				3.76977e-31	0.475053	882.0	47.0	1.44759	5.31519	3.88662	1.5724421699562042e-27	True	52M2S
GCCTGAGCTCCACTTATTAAAATCACA	CACAAGATACATACATAATTAAGGATA	(zostera_marina_Chr05_7586659)	1.0	690.0	0.0014492753623188																				5.16914e-19	0.452672	690.0	47.0	1.2278	5.39565	3.91014	1.3951496583533277e-15	True	30M4D24M
GCCTGAGGAAGTACTTCTGAGCATGAC	TTGCAACCTGTGTCGGAGTACTTGTGC	(zostera_marina_Chr01_4970596)	2.0	2375.0	0.0008421052631578																				2.25924e-28	0.373895	2375.0	48.0	1.18325	0.333895	0.333895	8.657639938397616e-25	True	54M
GCCTGAGGATTTGTTCTGCTTGGAGGA	TATAGCCTTCCTGATGGGGCAGCTGGC	False	4.0	7129.0	0.0005610885117127																				2.06389e-219	0.447365	7129.0	48.0	1.24453	0.444943	0.431056	7.299484898890011e-215	True	53M1S
GCCTGAGGCCCACTTATTAAAATCACA	CACATATAAGATACATACATAATTAAG	(zostera_marina_Chr05_7586659)	1.0	781.0	0.0012804097311139																				1.07307e-21	0.468226	781.0	48.0	1.41012	5.41997	3.9475	3.2437536157251098e-18	True	54M
GCCTGAGGGAAATTTCTGAGTGGTTCT	TGTAGGATCTTAAAGATGGTAGTCGCC	(zostera_marina_Chr01_32903953)	1.0	496.0	0.002016129032258																				2.00561e-20	0.520831	496.0	34.0	1.13555	0.497984	0.449597	5.756762900503586e-17	True	54M
GCCTGAGGTACGAAAATCTTGAACGAC	TGAACGGCGGTGATCCCTAGAACGGCG	(zostera_marina_Chr02_5534051)	2.0	2428.0	0.000823723228995																				2.87408e-81	0.584557	2428.0	48.0	1.33321	0.490115	0.474876	3.1983203584578473e-77	True	1S53M
GCCTGAGTCCCACTTATTAAAATCACA	CACATATATGATAGATACATAATTAAG	(zostera_marina_Chr05_7586659)	1.0	485.0	0.002061855670103																				6.80696e-21	0.529695	485.0	41.0	1.18812	5.40206	3.91959	1.9915253284452085e-17	True	54M
GCCTGATACAGACTAAATATATATATC	AACAGCTAGACAAGTCTTTTGCACCAT	(zostera_marina_Chr04_6500736)	1.0	287.0	0.0034843205574912																				4.00677e-09	0.45056	287.0	22.0	1.35854	0.61324	0.574913	6.2074922477420845e-06	True	54M
GCCTGATAGGCCGGATCTGACTTATAC	ACCGCCCTTGGGGGCGGTGCCTGCTTC	False	2.0	2142.0	0.0009337068160597																				6.0526e-137	0.698302	2142.0	20.0	1.67631	0.591036	0.581699	1.2352322595946051e-132
GCCTGATATTCAAACTTCTCACCGGAT	GCTTCCTCGGAAGCTTTCTCGAAACTA	(zostera_marina_Chr01_32014976)	1.0	695.0	0.0014388489208633																				1.1861e-40	0.608864	695.0	42.0	1.03424	0.346763	0.336691	6.349898275107556e-37	True	54M
GCCTGATCCCCACTTATTAAAATCACA	CAAATATATGATACATACATAATTAAG	False	2.0	663.0	0.0030165912518853																				1.15204e-16	0.429781	663.0	46.0	2.07377	5.38763	3.97436	2.787690687759143e-13	True	54M
GCCTGATCTAAGTCTTTCCACATTACT	GCCATAGAGAACAAAAGGAACAGTACT	(zostera_marina_Chr02_906559)	6.0	9597.0	0.0006251953735542																				9.52219e-30	0.13903	9597.0	48.0	0.644839	0.103157	0.0979473	3.806985243802601e-26	True	54M
GCCTGATGTGCTACATATTGAACATCG	ACCACACTTCCACTACGAGAAGCAATT	False	1.0	617.0	0.0016207455429497																				2.00599e-26	0.514768	617.0	42.0	1.18817	0.43436	0.427877	7.212745052794665e-23	True	53M1S
GCCTGATGTTAACCGAGTTACCATCGA	ACTCTCTCAGAAACGGATTCTCCTCGA	(zostera_marina_Chr04_27788389)	3.0	3148.0	0.0009529860228716																				6.51829e-06	0.134082	3148.0	45.0	1.56538	0.525095	0.510165	0.0079286151723391	True	54M
GCCTGATTCTCTCCCCCAAAGCTTGCC	GGAGAACAGTCTCCGTCTGGACACAGA	(zostera_marina_Chr01_24897258)	2.0	2113.0	0.0009465215333648																				4.2050799999999997e-20	0.255457	2113.0	48.0	1.30945	0.302887	0.286796	1.1904261016664668e-16	True	54M
GCCTGATTTATCGTGGATGAGAAAAGA	TAATCCAATGAATTCTGCAATATACCA	(zostera_marina_scaffold_13_582631)	1.0	957.0	0.0010449320794148																				1.41273e-30	0.422933	957.0	46.0	1.3259	0.479624	0.474399	5.792270382124728e-27	True	54M
GCCTGCAAGGAAAGAAAGAAGGACGCC	CGGTGGAAGAAAACGATATCCCTAGTG	(zostera_marina_Chr01_32806674)	1.0	884.0	0.001131221719457																				3.1491e-16	0.37201	884.0	48.0	0.991947	0.282805	0.261312	7.458523984054376e-13	True	2S52M
GCCTGCAAGGTTCTCCAATGGACCCTT	TCCGGTGACGATAGCTTGAACGTAGAA	(zostera_marina_Chr04_28013134)	1.0	395.0	0.0025316455696202																				4.87492e-10	0.405359	395.0	32.0	1.49374	0.549367	0.544304	8.037147360953505e-07	True	2S52M
GCCTGCAATCCGAACTTAGAACGAGTT	TATAGATTAGCTATTATTAGCAGATTT	(RF_all_EF067921.1/127056-125572_1203)	1.0	202.0	0.0049504950495049																				1.23232e-14	0.678951	202.0	11.0	1.76151	0.950495	0.752475	2.6877430872682847e-11
GCCTGCACGAGCACCAGAAGCCCCAGC	TCTCTTCAGCCCGTTCTTCTTGATAAT	(zostera_marina_Chr05_6792555)	3.0	1519.0	0.0019749835418038																				2.88625e-15	0.242768	1519.0	48.0	1.42673	0.358789	0.352864	6.506166590316719e-12	True	1S53M
GCCTGCAGAAATGGTTGCCGATTTATT	CTTACCCAATGTAAGATCAGGTAGAGT	False	3.0	4743.0	0.0006325110689437																				5.35355e-180	0.512053	4743.0	47.0	1.25809	0.510436	0.495045	1.5013803207240374e-175	True	18M81N36M
GCCTGCATCAAAACAATCAACACCCAA	AAACAATCACAACAATTCATTCACCCA	(zostera_marina_Chr03_30093068)	1.0	367.0	0.0027247956403269																				1.75238e-07	0.375506	367.0	30.0	1.03864	0.33515	0.294278	0.0002407180037202	True	54M
GCCTGCCACTGTGATGATGCTAATAGA	ACACGGAGTCTTCTTGTACGTAGCACA	(zostera_marina_Chr05_1299950)	1.0	1113.0	0.0008984725965858																				6.680909999999999e-39	0.453814	1113.0	43.0	1.29415	0.515723	0.509434	3.426032078476541e-35	True	1S48M5S
GCCTGCCGCGATTTGATCAGGATCTGC	CCATCATCTGAAGATAAAATCAAATTA	False	20.0	927.0	0.0215749730312837																				3.1791e-13	0.26931	927.0	41.0	2.72562	4.411	4.08522	6.404431964013283e-10	True	42M70075N12M
GCCTGCCTCCGCTTACAGAATTCAGAG	GTATCCCAACCTTCTCACGAACCATCT	(zostera_marina_Chr06_6978423)	2.0	1689.0	0.0011841326228537																				3.51876e-11	0.199997	1689.0	48.0	1.22055	0.2836	0.273535	6.252212407546584e-08	True	54M
GCCTGCCTCTTCGCAATCTGTCCTACG	AGCCTATAGCCGCCTTTAGTGTAGGCC	(zostera_marina_Chr05_741237)	2.0	3866.0	0.0005173305742369																				5.80213e-70	0.3379	3866.0	48.0	1.30707	0.386963	0.375323	5.466399461991749e-66	True	54M
GCCTGCGCCCCACTTATTAAAATCACA	CACATATATGATACCTACATAATTAAG	(zostera_marina_Chr05_7586659)	18.0	18015.0	0.0009991673605328																				0.0	0.356907	18015.0	48.0	1.81197	5.17052	3.77863	0.0	True	54M
GCCTGCGGGGTAGAGTGGGTCCTCGAT	ATCTCCAAGAGGTCCACCGGCGACACG	False	1.0	189.0	0.0052910052910052																				1.96929e-07	0.493617	189.0	18.0	1.53945	0.444444	0.444444	0.0002694571642997	True	54M
GCCTGCTCATAATTCCTTTTAACCTAG	GATGGTTGGATCGTTACCCTTGTCTGA	False	1.0	1387.0	0.0007209805335255																				6.42719e-32	0.360313	1387.0	47.0	1.09928	0.406633	0.393655	2.7396818442469463e-28	True	39M627N15M
GCCTGCTCATTTTAAGTGATATTCCAT	CAAGAAACACCAAAGCGCGACAACCAT	(zostera_marina_Chr05_8380016)	1.0	509.0	0.0019646365422396																				1.5744e-10	0.365974	509.0	42.0	1.10266	0.353635	0.353635	2.683401242228338e-07	True	54M
GCCTGCTTCATCAACCAGTTTAGCTTT	TTCCTCCTCCTCAAAATTGTATCGTTG	(zostera_marina_Chr06_301000)	1.0	396.0	0.0025252525252525																				3.47694e-08	0.310157	396.0	30.0	0.985233	0.212121	0.207071	5.02956499375437e-05	True	54M
GCCTGCTTCCTCTTCACATTCCTTGAT	AACATTAGCTTTGCATGAGATTCCATG	(zostera_marina_Chr05_4577193)	1.0	443.0	0.0022573363431151																				1.40697e-14	0.416099	443.0	37.0	1.08693	0.340858	0.3386	3.058872407076473e-11	True	54M
GCCTGGAAATGGGATCAGTCCAGCTTC	GATATGACTGACATCATCTTCTAGATG	(zostera_marina_Chr06_27524657)	2.0	2652.0	0.0007541478129713																				3.9284e-08	0.167611	2652.0	48.0	0.707957	0.12632	0.119532	5.659831003914765e-05	True	1S53M
GCCTGGAGTCTTGATGCAGGTATATGA	GACCTCTAGCCATCCCTTTGATGATAT	(zostera_marina_Chr04_27839664)	2.0	1221.0	0.0016380016380016																				4.32753e-21	0.2936	1221.0	46.0	1.51208	0.527437	0.518428	1.2765207590454813e-17	True	54M
GCCTGGATGATTTGTTTGAGATGCTTC	CAGTGCTTGGTTTTCGGCAGACCTTTT	(zostera_marina_Chr06_25483049)	1.0	1224.0	0.0008169934640522																				5.18419e-27	0.364408	1224.0	48.0	1.11241	0.35866	0.351307	1.901699670862979e-23	True	54M
GCCTGGCAATGCTGATAACAGGAATTT	ATATAATCCAGAGTCTTTCCTGTGCTG	(zostera_marina_Chr06_25215652)	1.0	843.0	0.0011862396204033																				7.28606e-11	0.283743	843.0	48.0	1.07347	0.304864	0.285884	1.2689987346366424e-07	True	25M2D29M
GCCTGGCATAGGGCGTTGGGGGAGAAG	AGGAATATGCCGCTGCCGTGACAAGGT	(zostera_marina_Chr01_5348856)	8.0	11401.0	0.0007016928339619																				5.39887e-30	0.116159	11401.0	48.0	0.6672	0.101658	0.0934129	2.1749033501601966e-26	True	54M
GCCTGGCCACCTTGTTCTATTGAATGG	GTGGTTGTGCCAGATGAGGTCAAGATA	False	1.0	445.0	0.0022471910112359																				2.51663e-11	0.792374	445.0	13.0	1.17535	0.395506	0.27191	4.51496044449296e-08
GCCTGGCTTTCGTATTCAAGTGACCCT	TTCCACGCAGGCCACGGTACTTCTTCC	(zostera_marina_Chr05_363950)	5.0	4067.0	0.0012294074256208																				1.59025e-10	0.144996	4067.0	48.0	0.960046	0.175313	0.159823	2.709388849956099e-07	True	54M
GCCTGGGAGTACCCACTACTGATTACC	TCATCGGAGACGGCGGTAGCGGCGATT	(zostera_marina_Chr03_30735629)	2.0	3352.0	0.0005966587112171																				1.02895e-143	0.442417	3352.0	48.0	1.40995	0.537888	0.518198	2.221001950997974e-139	True	1S53M
GCCTGGGATGGACTGGTCAAGTCCAAG	CCCAATGTTCTTCTCCATCCATATGAC	(zostera_marina_scaffold_13_584972)	3.0	4962.0	0.0006045949214026																				2.52415e-124	0.393753	4962.0	48.0	1.33947	0.434905	0.424224	4.599650455478541e-120	True	1S53M
GCCTGGGCAGTATTCTGTCCAGAAGCC	AGTGGTAAGCCCCCTTCAGAGGACTGA	False	1.0	1392.0	0.0007183908045977																				1.02736e-08	0.141537	1392.0	7.0	0.647411	0.114224	0.0984195	1.5453965899963622e-05
GCCTGGGCCCCACTTATTAAAATCACA	CACATATATGATAAATACATAATAAAG	(zostera_marina_Chr05_7586659)	1.0	2434.0	0.0004108463434675																				1.00792e-111	0.51221	2434.0	48.0	1.24431	5.24528	3.82293	1.61682902746082e-107	True	54M
GCCTGGGCGGTGCTAGTGCGTCCAGTG	GGACAGGAGCAAAAGCAGAGACCGAAG	False	3.0	1703.0	0.0017615971814445																				7.00468e-06	0.199593	1703.0	7.0	1.05917	0.221374	0.162067	0.00849833517728
GCCTGGGGAGCATTTCTTAAATAACCA	TCGTCGTTATCACTGACATAACGATAA	(zostera_marina_Chr03_35211626)	4.0	5915.0	0.0006762468300929																				7.62425e-21	0.139416	5915.0	48.0	0.721214	0.122232	0.113779	2.22662780716396e-17	True	1S51M2S
GCCTGGTAAGAGCTGTAGCTCTTTCTT	AAGACACATACCCTTTACCGCCTCAAA	False	1.0	327.0	0.0030581039755351																				2.25976e-13	0.633591	327.0	11.0	1.04563	0.232416	0.232416	4.59134742778328e-10
GCCTGGTATCACGTAAAGTGATAGCAT	TTTGAATGATACATTGAGCTCTTCAAT	False	1.0	869.0	0.001150747986191																				4.36483e-07	0.255464	869.0	44.0	1.16414	3.56502	3.24971	0.0005814645816154	True	17S37M
GCCTGGTCGGGAATGGGCCTGGTCTGA	TGGACCAGGGGTATCGTCAGTCGGCAT	(zostera_marina_Chr05_15831236)	1.0	233.0	0.0042918454935622																				6.32312e-09	0.517905	233.0	23.0	1.3004	0.429185	0.429185	9.654807223410912e-06	True	54M
GCCTGGTCGTTCTGCTTCAAAGACACT	GCTTGGAAGAGCAGAATAAGCACGTCA	False	2.0	2652.0	0.0007541478129713																				3.88111e-06	0.120737	2652.0	48.0	0.516065	0.092006	0.086727	0.0048060744327864	True	1S28M3154N25M
GCCTGGTGGATGGAAGGACTGCTGCAA	TGGCACAGACGAGACAAAGGAAATCTC	(zostera_marina_Chr06_612731)	1.0	1491.0	0.0006706908115358																				4.83857e-42	0.38535	1491.0	48.0	1.28147	0.51442	0.505701	2.6766832780008943e-38	True	54M
GCCTGGTGTTTCTCTTATAGTTTTTCA	AATTATCATAATCACTCCCTTTATCAT	(zostera_marina_Chr04_2089595)	1.0	631.0	0.0015847860538827																				1.8185200000000002e-18	0.454871	631.0	40.0	1.18905	0.515055	0.473851	4.7908962652930426e-15	True	54M
GCCTGTAGTGTGGGCTCACTTGACTAA	TTATGGATAAATGAATAAATAAGTTAG	(zostera_marina_Chr05_7940289)	1.0	446.0	0.0022421524663677																				3.05007e-12	0.438153	446.0	35.0	1.34355	1.21525	1.02018	5.792760985257929e-09	True	54M
GCCTGTATCCTTGTTGAGAATATCCAC	CAATTTGAAGATTTATAGGACGATTCA	(zostera_marina_Chr04_3432357)	1.0	1006.0	0.0009940357852882																				3.46306e-06	0.208389	1006.0	47.0	1.05537	0.270378	0.255467	0.0043048554171193	True	53M1S
GCCTGTATTACATAAAGAAGCAGATCA	GATATGGACGGACGAACTTTATTTTAG	(zostera_marina_Chr06_28157840)	36.0	82142.0	0.0004382654427698																				1.99165e-273	0.105202	82142.0	48.0	0.667068	0.106328	0.0997054	8.998212263635806e-269	True	53M1S
GCCTGTCCTAGAATATTGAATACTCTG	GCAGCTATATGTGCGGATGTCAATACT	(zostera_marina_Chr05_1773870)	4.0	6992.0	0.0005720823798627																				1.20361e-13	0.107338	6992.0	48.0	0.574625	0.0881007	0.0783753	2.4835601396190957e-10	True	54M
GCCTGTCGAGCCTCACACCTCCCACAC	CACGACATCGGTGCCCCCTTATAGCTC	(zostera_marina_Chr05_31378962)	6.0	2533.0	0.0023687327279905																				3.73528e-06	0.12359	2533.0	48.0	2.11168	0.919463	0.877221	0.0046312954646586	True	54M
GCCTGTCTCCTAGCGACAAAACCAGCA	AACTCCGGTCGAAATCGTCTCAGCGGA	(zostera_marina_Chr02_903172)	2.0	3225.0	0.0006201550387596																				2.78761e-06	0.120342	3225.0	48.0	1.19237	1.12031	1.09333	0.0034914923101043	True	2S52M
GCCTGTCTCTAAAATCAGATGTTCTCC	TGAATTAACGGCCCCTGAATGATTCAG	(zostera_marina_Chr06_21315497)	2.0	666.0	0.003003003003003																				2.53656e-11	0.402994	666.0	46.0	1.39306	0.39039	0.39039	4.549755977963128e-08	True	54M
GCCTGTCTCTTCCCAGCCGGCCCACTC	ATTACGGCTCAGGGGCACGACGGCGTG	(zostera_marina_Chr03_27339510)	2.0	1394.0	0.0014347202295552																				8.36507e-49	0.462558	1394.0	47.0	1.47812	0.534433	0.519369	5.396168537717409e-45	True	54M
GCCTGTCTGAGGAGGGTGGCGAGGGCT	TCAGTCATGGATTTCAGTTCATTGCAT	(zostera_marina_Chr03_26397219)	1.0	390.0	0.0025641025641025																				1.82704e-08	0.437381	390.0	32.0	1.22642	0.517949	0.45641	2.698670547199016e-05	True	54M
GCCTGTGAGTTTTGACCTATTGAGGAG	GAGGAGGAGGAAGAGGAGGAAGAAGAA	(zostera_marina_Chr01_9612775)	1.0	1465.0	0.0006825938566552																				1.30976e-46	0.448123	1465.0	48.0	1.29503	0.937884	0.920819	8.048467089059781e-43	True	54M
GCCTGTGATGAGATTATTAATATGTGT	AATGGCAGTCCGGATGACAGCTATACT	(zostera_marina_Chr04_26202119)	2.0	2825.0	0.0007079646017699																				1.54331e-15	0.178143	2825.0	48.0	0.85994	0.170619	0.157522	3.5290505619643797e-12	True	54M
GCCTGTGATGCAGGTGCCCTGATAGAT	TCGTCATCTTCTGCTATAATATTTTCA	False	2.0	1674.0	0.001194743130227	-	Surfac_D-trimer	PF09006.14	1.2	13.0	0.0	1.2	13.0	0.0	1.0	1.0	0.0	0.0	1.0	1.0	1.0	0.0	-	-3.0	6.20611e-24	0.291335	1674.0	48.0	1.01308	0.275388	0.262843	2.0431911143645425e-20
GCCTGTGATTCGCAGTCTTGTATTCGG	CTGGCGAAGGCCAATTGTTCGCCTGTA	False	3.0	5220.0	0.0005747126436781	-	Ribosomal_L21p	PF00829.24	0.58	14.4	0.1	0.58	14.4	0.1	1.0	1.0	0.0	0.0	1.0	1.0	1.0	0.0	-	-1.0	1.96191e-56	0.2971	5220.0	48.0	0.962475	0.328352	0.298659	1.4703169826618556e-52	True	27M77N27M
GCCTGTGATTTGGTGGTATCCTGGTTT	TACTCCAATAAGCACATTACTCTCAGC	False	1.0	559.0	0.0017889087656529																				4.34788e-18	0.394528	559.0	36.0	1.21785	0.432916	0.402504	1.1263189641606699e-14	True	20M81N34M
GCCTGTGCCAGGTGGGCCCATTGGGGC	TGGAGACAAGATTCCATCGGCTAGCGG	(zostera_marina_Chr05_22111950)	1.0	720.0	0.0013888888888888																				5.42815e-20	0.442479	720.0	44.0	1.25737	0.481944	0.481944	1.5296383099973474e-16	True	54M
GCCTGTGCCCCACTTATTAAAATCACA	CACAAATATGATACATACATAATTAAG	(zostera_marina_Chr05_7586659)	1.0	485.0	0.002061855670103																				1.61015e-19	0.484269	485.0	38.0	1.24987	5.39381	3.91546	4.441372625492034e-16	True	54M
GCCTGTGGCAATGACAGGAGATAGTCA	ACAGCTTGGTCAAGAAATCGACGGAGG	(zostera_marina_Chr06_47043)	1.0	692.0	0.0014450867052023																				3.38142e-08	0.313016	692.0	47.0	0.880125	0.226879	0.206647	4.896007553090693e-05	True	54M
GCCTGTGGTCATTGGAAGTTTGTGGCA	GAGGAGGAGGAGGAGTAAAGGCAAGAC	(zostera_marina_Chr05_28538817)	1.0	684.0	0.0014619883040935																				3.09147e-17	0.440247	684.0	44.0	1.26339	5.72661	2.65351	7.685269185463905e-14	True	54M
GCCTGTTAGGCAAAAATTCTGGCTCTT	GAGAAGGTTGAAGAACATATCCTCTAG	False	1.0	1939.0	0.000515729757607																				5.27828e-12	0.171831	1939.0	47.0	1.25569	1.05828	1.02424	9.87961866537664e-09	True	29M125N25M
GCCTGTTATCCCCAGGGTAGCTTTTAT	CCGTTGAGCGATGGCCTTCCATGCGGA	(RF_all_LN681234.1/3331969-3334825_2411) (mge_aclame_genes_all_0_gene:plasmid:141404_2425)	2.0	352.0	0.0056818181818181																				2.9383e-14	0.654023	352.0	11.0	2.28563	0.914773	0.880682	6.277477850667506e-11
GCCTGTTATCCCCGGAGTACCTTTTAT	CCTTTGAGCGATGGCCCTTCCATGCGG	(RF_all_MTYJ01000730.1/1277-4244_2460) (octopus_trinity_TRINITY_DN48102_c0_g1_i11.p1_200)	9.0	1193.0	0.0075440067057837																				4.71173e-06	0.266729	1193.0	29.0	3.1519	1.23219	1.17351	0.0057968298983915	True	54M
GCCTGTTATCCCCGGGGTACCTTTTAT	CCGTTGAGCGACGGCGCTTCCACACGC	(RF_all_JXUW01000021.1/38648-41666_2522)	36.0	3076.0	0.0117035110533159																				8.27427e-10	0.247165	3076.0	40.0	3.34712	3.06599	2.63687	1.3432149858892029e-06	True	1S53M
GCCTGTTATCCTAGAGTAACTTTTATC	CGTTGAGCGACGGCCCTTCCACGCAGA	(Zostera_marina_mitochondrion_NC_035345.1_125202) (RF_all_BX548174.1/315074-317949_2379) (zostera_marina_scaffold_935_19212) (Zostera_marina_chloroplast_NC_036014.1_123285) (TAIR10_Pt_131485)	1.0	215.0	0.0046511627906976																				5.41895e-10	0.625462	215.0	14.0	2.48237	4.11163	4.11163	8.905660537493282e-07	True	5S38M1D11M
GCCTGTTATCCTTAGAGTAACTTTTAT	CCGTTGAGCGACGGCCTTTCCACGCAG	(RF_all_FJ858267.1/6766-9654_2349) (zostera_marina_scaffold_70_161653) (Zostera_marina_chloroplast_NC_036014.1_123285) (TAIR10_Pt_131485)	2.0	340.0	0.0058823529411764																				2.20295e-26	0.794476	340.0	12.0	2.22379	3.25588	3.23824	7.910319230068167e-23	True	4S50M
GCCTGTTCGTCTTCTCCTGCGACGCCA	GACTGAACACCACATCAACACCATCTC	(zostera_marina_Chr03_38670082)	1.0	738.0	0.0013550135501355																				2.67414e-19	0.406389	738.0	45.0	1.52646	0.4729	0.4729	7.3055594168683885e-16	True	54M
GCCTGTTTCCATTTCTCTGCAATTATA	CGACCAAGAACACAAGGACCAATCATC	(zostera_marina_Chr01_12471751)	1.0	600.0	0.0016666666666666																				2.8522200000000004e-18	0.475214	600.0	37.0	1.4132	0.468333	0.465	7.449857815408479e-15	True	53M1S
GCCTGTTTCCTGCGAGACCGTCACCAC	ATCTCTCTCGACTTTGCATCCGCCGGA	(zostera_marina_Chr01_3135464)	1.0	820.0	0.0012195121951219																				1.31647e-30	0.564625	820.0	41.0	1.27454	0.49878	0.468293	5.4038863206633576e-27	True	54M
GCCTGTTTCTTCTTCTTCTTGTCCCTA	CTGGGACGGGAAGAAGGGGCAAGAGCC	False	93.0	4384.0	0.021213503649635																				3.06985e-117	0.465784	4384.0	24.0	3.64624	2.77076	2.74339	5.213024108274333e-113
GCCTGTTTCTTTGATGCCCAGGCTACC	AAATTTACAGCAAACCAGATGCTGAAT	(zostera_marina_scaffold_25_92650)	1.0	2176.0	0.0004595588235294																				6.06868e-09	0.20491	2176.0	46.0	0.885584	0.204504	0.189798	9.27864635263298e-06	True	53M1S
GCCTGTTTTATACTATCCTGATCAAGG	ATTGATGTCATTCGCACTTCCTGGAAC	(zostera_marina_Chr04_1987989)	3.0	5670.0	0.0005291005291005																				9.47731e-161	0.448728	5670.0	48.0	1.26349	0.496825	0.489242	2.3200443361678763e-156	True	52M2S
GCCTGTTTTCTCCGAAGATAAATTTAT	CCAAACTTCTGTTTTTCATGAACTCAT	False	1.0	1207.0	0.0008285004142502																				9.37999e-29	0.419146	1207.0	44.0	1.23182	0.411765	0.389395	3.6380615506851374e-25	True	12M79N40M2S
GCCTTAAAATTGTTGTCCAGAAGAATA	TTACAGCTGGTAATGTCTTTGTGGACG	(zostera_marina_Chr06_28083552)	1.0	639.0	0.001564945226917																				2.56779e-19	0.451009	639.0	41.0	1.08536	0.389671	0.369327	7.020952028119615e-16	True	54M
GCCTTAAACAACACACCAGTTCCAAGT	CCGGCAACAACGCTATTGAGTAAAAGA	(zostera_marina_Chr06_26407470)	4.0	3701.0	0.0010807889759524																				1.97223e-112	0.421511	3701.0	48.0	1.38054	0.543096	0.53418	3.184466190830476e-108	True	51M3S
GCCTTAAACACATTATAACTTCCAAAT	CATAATCACTTAGTATGTAATGTTCTC	(zostera_marina_Chr03_4666053)	6.0	16580.0	0.0003618817852834																				0.0	0.343546	16580.0	48.0	1.23612	0.529493	0.516586	0.0	True	1S53M
GCCTTAAAGACCTCAGTCCGACTATGG	CCGGATAGTAGGACTTCAAGGTCCCTT	False	1.0	802.0	0.0012468827930174																				5.28973e-117	0.962184	802.0	8.0	1.29239	0.481297	0.481297	8.965557756945527e-113
GCCTTAACCGGCGATCTGGGCTGTTTC	CATCTCGACTATGAAGCATCCCCCACA	(RF_all_CP009215.1/1840199-1837113_1042)	1.0	253.0	0.0039525691699604																				1.93602e-10	0.489758	253.0	10.0	2.19643	3.95257	1.63241	3.279127542074352e-07
GCCTTAACTTGCTAATCATCTTGGTGA	ATTCCTGTCTGATAGCAGCCGCATTAT	(zostera_marina_Chr05_667383)	2.0	3616.0	0.0005530973451327																				1.18711e-50	0.255498	3616.0	48.0	0.898216	0.201604	0.191095	7.955946008841872e-47	True	54M
GCCTTAATAATCTCTTCAATCTCCACC	AATTTGCCAGCGAATTTCTCATGCAAG	(zostera_marina_Chr02_1291414)	3.0	4883.0	0.0006143764079459																				3.57196e-49	0.280084	4883.0	47.0	1.10121	0.256605	0.249642	2.3229452292164904e-45	True	54M
GCCTTAATCAGATGATCAACCTTGTCT	GAGTATTCTTTCTGCAAGTAACTAAAG	False	2.0	3596.0	0.0005561735261401																				1.63145e-16	0.155122	3596.0	46.0	0.704445	0.423526	0.194383	3.919609636475662e-13	True	20M71N34M
GCCTTACGCGCAAATTCGTCATCAAAT	CCCCTCTCATCGTCGTCATCATAATCA	(zostera_marina_Chr04_2086008)	1.0	455.0	0.0021978021978021																				2.04781e-15	0.425835	455.0	36.0	1.76337	1.56264	1.55824	4.652597650833797e-12	True	54M
GCCTTACTGACTGACTGACTGACTAGT	GACTTTGGAGGGTTTGGTTTGAGATCC	(zostera_marina_Chr01_6497652)	1.0	562.0	0.0017793594306049																				2.82786e-15	0.521844	562.0	27.0	0.928411	1.8968	0.658363	6.377631450814871e-12	True	54M
GCCTTACTTGGTTTAGATCTGTCTTCT	ATTGGTACCCTAAACCAAGCAGATGCC	(zostera_marina_Chr03_3620203)	1.0	580.0	0.0017241379310344																				1.24046e-15	0.45024	580.0	40.0	1.2045	0.444828	0.437931	2.849992283477067e-12	True	54M
GCCTTAGAATTCCCATACGCTCCGATA	TAGACAACCTCGCCACTCGCTCCTACT	(zostera_marina_Chr02_22469927)	1.0	1165.0	0.0008583690987124																				2.44443e-32	0.482784	1165.0	36.0	1.61929	0.946781	0.7897	1.054684794961843e-28	True	54M
GCCTTAGCAAGCATTGTTTTTCCAGTA	CCAGGAGGACCAAAAAGCAAAATTCCA	(zostera_marina_Chr04_33146379)	3.0	2882.0	0.0010409437890353																				7.9855e-09	0.126424	2882.0	48.0	1.09016	1.14643	1.13359	1.210849977268826e-05	True	53M1S
GCCTTAGCCCCACTTATTAAAATCACA	CACATGAAACATACATAATTAAGGATA	(zostera_marina_Chr05_7586659)	2.0	471.0	0.0042462845010615																				4.87525e-13	0.416597	471.0	40.0	2.06601	5.01486	3.69002	9.71646271779762e-10	True	30M4D24M
GCCTTAGCTGGCGGTCTGGGTTGTTTC	CCTCTCCACAATGGACGTTAGCACCCA	(RF_all_LOPX01000013.1/2283-5161_937)	3.0	408.0	0.0073529411764705																				1.37906e-06	0.539137	408.0	19.0	2.88004	1.33824	1.33578	0.0017687170261942
GCCTTAGGTCCCGACTCACCCTGGGAA	GACGAACTTGACCCAGGAACCCTAAGT	(RF_all_CP007790.1/2502499-2499417_1393)	1.0	292.0	0.0034246575342465																				7.0191e-06	0.385728	292.0	11.0	1.82656	1.15411	1.15411	0.0085153810600335
GCCTTAGGTCCTGACTTACCCTCCGCG	GACGAGACTTCCGGAGGCACCCTTGGG	(RF_all_AGNL01043102.1/14820-17703_1321)	1.0	269.0	0.0037174721189591																				1.63577e-14	0.651379	269.0	9.0	2.01758	0.907063	0.907063	3.5434034195307026e-11
GCCTTATCTGTGGAGCAAAGACATATG	CCAAAGTTCCAAAGAGTGCCCCTCCTA	(zostera_marina_Chr01_12373061)	3.0	6170.0	0.0004862236628849																				5.76111e-190	0.417492	6170.0	48.0	1.26942	0.448947	0.439222	1.7203975681747614e-185	True	50M4S
GCCTTATGCGGGCATGCCACGATAAAT	ATATTATAGAAGTTGATGGATGAAGTG	(zostera_marina_Chr02_37286871)	1.0	1160.0	0.0008620689655172																				4.05227e-33	0.392346	1160.0	47.0	1.15171	0.423276	0.399138	1.7873071991153886e-29	True	54M
GCCTTCAAATTCTTCACAGGTCCAACC	AGAATCATCTTCATTATTAAAAACTCC	(zostera_marina_Chr02_35452857)	1.0	506.0	0.0019762845849802																				4.1693e-17	0.456261	506.0	41.0	1.44821	1.17589	1.06917	1.0303290587850025e-13	True	54M
GCCTTCAACTCGGCGAAGGCTTCTGGG	TATTCAGCAAGGTTGAGTGGGTCGAAG	False	1.0	558.0	0.0017921146953405																				7.74838e-21	0.507199	558.0	35.0	1.28796	0.87276	0.815412	2.26227136685579e-17	True	1S53M
GCCTTCAAGTACTTAGACCCCAACAGA	ACTCTCTGTATCCCCGAAATTCCATTA	(zostera_marina_Chr02_2070372)	1.0	705.0	0.001418439716312																				4.573520000000001e-18	0.416848	705.0	41.0	1.52944	0.516312	0.486525	1.1835717916625358e-14	True	54M
GCCTTCAATTCTGCTCCTGAAGCACCG	TTCAACTTCACAGCAATCTTTTTCAAA	(zostera_marina_Chr05_6429552)	1.0	1287.0	0.0007770007770007																				2.1452900000000003e-40	0.452925	1287.0	48.0	1.30594	0.543901	0.515152	1.1416419561896376e-36	True	1S53M
GCCTTCACATCCCGTGAAGGTGGGAAT	GCAATACTAAAGTGTGGTCCAATACCA	(zostera_marina_Chr05_2031184)	2.0	2621.0	0.0007630675314765																				4.16739e-65	0.345023	2621.0	48.0	1.19198	0.3533	0.345288	3.6322195499851375e-61	True	54M
GCCTTCACCATTTTGTGACGCGCACGA	ACTTCTATCCTTCAAACTAGCTTGTTC	False	3.0	4345.0	0.0006904487917146																				2.40283e-11	0.115487	4345.0	48.0	1.28317	6.96893	5.80092	4.316538799601416e-08	True	28M87N26M
GCCTTCACCCACAAACCACATCTTAAA	AATAGTGCCCATGACCTCTTCCTCTGT	(zostera_marina_Chr06_23740474)	1.0	547.0	0.0018281535648994																				7.49857e-15	0.462465	547.0	43.0	1.36016	0.521024	0.513711	1.6538394959838484e-11	True	54M
GCCTTCACGCCAGCGGCCCCAGCAACT	TTGTTGAGAAGACTGTCAATGGCGAGA	False	1.0	545.0	0.0018348623853211																				1.27849e-06	0.36653	545.0	6.0	1.17674	0.300917	0.300917	0.0016438593561832
GCCTTCAGAGGACTGGAGTGACTCATC	ACCCCACTCCCTTTAGATCGGAAGAGC	False	2.0	2156.0	0.0009276437847866																				3.43789e-98	0.552549	2156.0	22.0	2.04616	0.617811	0.593692	4.738494492824838e-94
GCCTTCAGCTCGTCGATTTGGAGAAGT	AGAGCTTCATTGTAGCGTCGGATAGTT	False	51.0	10998.0	0.0046372067648663																				2.66942e-277	0.325677	10998.0	48.0	2.38598	0.593108	0.583379	1.2288873858534768e-272	True	17M77N37M
GCCTTCATCACTCACGCGGCATGGCTG	GATCAGGCTTGCGCCAATTGTCCAATA	(RF_all_JRJG01000181.1/5512-4026_331) (mge_aclame_genes_all_0_gene:plasmid:134941_326)	4.0	1815.0	0.0022038567493112																				2.68708e-08	0.255751	1815.0	43.0	1.83106	0.764738	0.726171	3.919738651958545e-05
GCCTTCATCATCACGGTTTGGTTGATG	TCAGTGACCACGAAGTCGTCTACCATG	(zostera_marina_Chr01_24103546)	24.0	36243.0	0.00066219683801																				0.0	0.377084	36243.0	48.0	1.3124	0.390669	0.383412	0.0	True	54M
GCCTTCATGGCCATAACATCCTTACCC	ATAGCGGACGAGGCGTAGAGCTGGTTT	False	1.0	230.0	0.0043478260869565																				1.43438e-07	0.983871	230.0	6.0	1.69885	2.04348	2.04348	0.0001983050328234
GCCTTCATGGTGCGTAGAGCTTCTTCC	GTAGGATGTTGTCTTGACACTGTTAGC	(zostera_marina_Chr06_23034850)	1.0	532.0	0.0018796992481203																				3.4452199999999995e-20	0.529286	532.0	40.0	1.20278	0.458647	0.422932	9.789998124555323e-17	True	27M2D27M
GCCTTCATTTTCATTTGTTAACTGAAA	ACATGGGATACGAGAGAGAAACATAAG	(zostera_marina_Chr04_29002694)	1.0	548.0	0.0018248175182481																				7.91429e-15	0.393968	548.0	43.0	1.18686	0.521898	0.505474	1.743434378763106e-11	True	14S40M
GCCTTCCAAAACCAGTGTGTGGAATTT	CTCTGACACTAAAGAGTCCAAAGTAGT	False	3.0	3305.0	0.0009077155824508																				2.14722e-13	0.136527	3305.0	48.0	1.56449	9.07927	7.63389	4.3689569655078256e-10	True	33M98N21M
GCCTTCCACATCAGTAGACATGATCTT	TGGCACTGAAACAGGATCAGATTCCGG	(zostera_marina_Chr01_13287633)	1.0	881.0	0.0011350737797956																				1.60333e-31	0.43347	881.0	40.0	1.15648	0.322361	0.322361	6.756089013720872e-28	True	54M
GCCTTCCACATCGGTTTCAGAAGAATG	GAAAGTTCAACTAGTTTGTACGGATCA	(zostera_marina_Chr06_23684053)	4.0	5197.0	0.0007696748123917																				5.85113e-16	0.155833	5197.0	48.0	1.31935	1.11738	1.10525	1.3672492148629658e-12	True	54M
GCCTTCCAGTATCCCAAGAAATCATCG	TATCCTACCAACCCCGTGCCCTACTGT	False	1.0	345.0	0.0028985507246376																				1.48696e-06	0.36086	345.0	3.0	0.739308	0.127536	0.127536	0.001902531990176
GCCTTCCAGTCTGCACATATACCATTG	AACTACTTTCCCAGCAAGACCTTCAAG	(zostera_marina_Chr03_31590801)	2.0	1261.0	0.0015860428231562																				9.1021e-34	0.448785	1261.0	47.0	1.26864	0.539255	0.525773	4.0888289132445806e-30	True	54M
GCCTTCCATGCATCCCATTTAGCTCTG	TCCTTGGATTTTTCTTCCACAGCCTTC	False	19.0	21443.0	0.0008860700461689																				0.0	0.426046	21443.0	48.0	1.32001	0.406706	0.384181	0.0
GCCTTCCCACATCGTTTCCCACTGAGC	GGTATTTTGGGACCTTAGCTGCCGGTC	(RF_all_MPRL01000029.1/24115-21234_972)	2.0	940.0	0.002127659574468																				1.5466e-23	0.483701	940.0	22.0	1.72128	1.53085	1.07447	5.018972535791103e-20
GCCTTCCCACATCGTTTCCCACTTAAC	TGATATTTGGGACCTTAGCTGGCGGTC	(RF_all_LQBR01000007.1/3572-692_971)	12.0	1376.0	0.0087209302325581																				2.43249e-28	0.606971	1376.0	29.0	3.06125	2.76381	2.24128	9.311244031611806e-25
GCCTTCCCCTGGAAACCTTAGTCTTAC	GGTCGATAAGATTCTCACTTATCTTGC	(RF_all_AE005176.1/1984250-1981351_1301)	1.0	296.0	0.0033783783783783																				6.00433e-12	0.599356	296.0	8.0	1.38314	2.02365	2.01014	1.1199268076086506e-08
GCCTTCCGGAGGAAACCTTAGGTTTTC	AGGGCATTAGATTCTCACCTATGTTTT	(RF_all_FP102296.1/54933-51979_1330)	1.0	590.0	0.0016949152542372																				1.79452e-17	0.553796	590.0	13.0	1.11517	0.654237	0.633898	4.513220462918019e-14
GCCTTCCGGTGCATCTGAGCGACGATT	GCTTCGGAGTCACCGAGGGTAATAGTG	(zostera_marina_Chr01_24103953)	9.0	29061.0	0.0003096934035305																				0.0	0.212999	29061.0	48.0	1.21131	0.393379	0.382781	0.0	True	54M
GCCTTCCTAGCTGGACCAGCTCTCATA	GCAGGAGATTTTCGGATTACTTTAACA	(zostera_marina_Chr05_24179138)	4.0	8091.0	0.0004943764676801																				2.07716e-241	0.432261	8091.0	48.0	1.23491	0.441849	0.436287	8.219664127451444e-237	True	54M
GCCTTCCTCCGGTTTATAACCGGCAGT	CTTTTTAGAGTTCTAAAAAGCAACTAA	(RF_all_EF067920.1/115753-114272_1070)	2.0	298.0	0.0067114093959731																				1.9862e-12	0.498284	298.0	12.0	1.93853	0.674497	0.637584	3.815454478657106e-09
GCCTTCCTGCTGTTGGCAGAGGCGTCG	GGGCACGAATCGCGGGAGCCAGTGTTG	False	2.0	653.0	0.003062787136294																				4.22043e-07	0.288653	653.0	43.0	1.50532	0.310873	0.310873	0.0005628224053789	True	9M697N45M
GCCTTCCTTATGGTTTCCCGATCCATC	CATCCATTCATACATCTAACAACCACT	(zostera_marina_Chr05_396210)	1.0	164.0	0.0060975609756097																				5.31415e-11	0.640245	164.0	18.0	1.42884	0.542683	0.542683	9.337621752828605e-08	True	54M
GCCTTCCTTGTCTTGAATCTTGGTCTT	CACGTTATCGATGGTATCAGAGGGATC	False	1.0	92.0	0.0108695652173913	-	ubiquitin	PF00240.26	0.042	17.5	0.1	0.042	17.5	0.1	1.0	1.0	0.0	0.0	1.0	1.0	1.0	0.0	-	-1.0	1.89252e-10	0.82695	92.0	8.0	2.89645	1.56522	1.56522	3.207616238879473e-07	True	6S47M1S
GCCTTCGAACAGACCCACCAGTCCGAG	TGTCTCAGTGCCTAAAGAATCGATTTT	(zostera_marina_Chr05_1408395)	2.0	1539.0	0.0012995451591942																				3.39208e-07	0.231038	1539.0	48.0	1.26257	1.05003	1.01559	0.0004558390540002	True	9M105N45M
GCCTTCGACCGGCGGAGTCCCTTCCAT	TCTTCGTGCTTCCCGCCCCATTCTTGT	(zostera_marina_Chr01_41718305)	8.0	4026.0	0.001987083954297																				2.09644e-21	0.187992	4026.0	48.0	1.23191	0.22156	0.198957	6.261303745777423e-18	True	54M
GCCTTCGACGTCATCGCACATCCAAGC	CCTCTGAACGCTACGGCAGAAAATCCA	(zostera_marina_Chr06_3686808)	2.0	2593.0	0.0007713073659853																				5.39697e-75	0.364784	2593.0	48.0	1.31844	0.541843	0.533359	5.483971548108988e-71	True	53M1S
GCCTTCGACTTCTCTAATAAGGTCGTT	TCACCAGCCTTGTCAATTCCCAGAATA	False	1.0	1606.0	0.0006226650062266	-	Arf	PF00025.24	0.26	14.7	0.1	0.26	14.7	0.1	1.0	1.0	0.0	0.0	1.0	1.0	1.0	0.0	-	-2.0	2.41865e-65	0.548958	1606.0	48.0	1.24517	0.468244	0.458281	2.1158764205871416e-61	True	23M1151N31M
GCCTTCGAGCTTACAAATAAACACAGG	TTGTCCTTACCTTTTTCCAGATAATGA	(zostera_marina_Chr04_28147589)	1.0	473.0	0.0021141649048625																				4.81996e-13	0.414013	473.0	39.0	1.22989	0.458774	0.427061	9.609010415863103e-10	True	52M2S
GCCTTCGATATCTTCGTACACCAAAGT	GAACTCTCCATCCAGTACCCCAGGACC	(zostera_marina_Chr05_1294499)	1.0	260.0	0.0038461538461538																				1.00422e-10	0.49831	260.0	25.0	1.09942	0.273077	0.269231	1.7332558746922077e-07	True	54M
GCCTTCGCAACTGAATCCGGATCCATC	TCAGATCAACTGATCGATCTCCGATCG	(zostera_marina_Chr04_26698560)	5.0	12559.0	0.0003981208694959																				2.20264e-121	0.238529	12559.0	48.0	1.10279	0.316506	0.30926	3.90163145529008e-117	True	54M
GCCTTCGCCACTGGTGTTCCTCCCGAT	ATCTGCGCATTCCACAGCTCCACCGGG	(RF_all_KE340297.1/2418138-2416619_654)	1.0	67.0	0.0149253731343283																				1.56e-07	0.849906	67.0	5.0	2.52343	2.65672	2.19403	0.0002150777288329
GCCTTCGCCACTGGTGTTCTTCCATAT	ATCAACGCATTTCACCGCTACACATGG	(RF_all_JQBR01000021.1/142-1719_715)	1.0	458.0	0.0021834061135371																				8.13105e-36	0.887364	458.0	10.0	1.37158	0.528384	0.478166	3.858485369278345e-32
GCCTTCGCCATCGGTGTTCCTCCTGAT	ATCTGCGCATATCACCGCTACACCAGG	(RF_all_FNSN01000003.1/208784-207260_656)	2.0	1082.0	0.0018484288354898																				3.45149e-07	0.236729	1082.0	24.0	1.7429	0.53512	0.513863	0.0004635647741874
GCCTTCGCCGAGTTGAAGGTGAAGGAG	TTGAAGAACGTAAGACTAGCCATGTTC	(zostera_marina_Chr04_27953289)	7.0	8461.0	0.0008273253752511																				2.49251e-229	0.410358	8461.0	48.0	1.36005	0.443446	0.437773	9.29264661845954e-225	True	54M
GCCTTCGGCGAATCTTGCCCCCTGTCA	AGGAATCATGGATACGCCACTGAGTAT	False	1.0	318.0	0.0031446540880503																				4.04657e-08	0.498031	318.0	28.0	1.57046	0.512579	0.512579	5.824399176656532e-05	True	54M
GCCTTCGGTTCCGTCGCTTCTGTTCCC	AGTGCCGTGCATCTTTCAACCCCAATG	(zostera_marina_Chr01_41580854)	7.0	5040.0	0.0013888888888888																				7.52386e-47	0.29879	5040.0	48.0	1.51696	0.289683	0.285516	4.648381333832244e-43	True	54M
GCCTTCTATTAAACTCGGTGTAGTGCA	CGTAATACTCGTGATCAGTGGGAGCAC	False	1.0	688.0	0.001453488372093	-	Tudor-knot	PF11717.11	3.8e-05	27.4	1.1	3.8e-05	27.4	1.1	1.0	1.0	0.0	0.0	1.0	1.0	1.0	1.0	-	-3.0	5.62543e-22	0.445142	688.0	45.0	1.09071	0.454942	0.454942	1.7197125643782616e-18	True	12M1051N42M
GCCTTCTCAAGTGCAACATATGATTCC	TCAGAAGAAACTGATGGTTGTCGTCTC	False	2.0	1590.0	0.0012578616352201																				1.9361400000000001e-72	0.468714	1590.0	48.0	1.61615	1.33522	1.13962	1.8932370280892465e-68	True	28M191N26M
GCCTTCTCACATCGTTTCCCACTGAGC	AATATTTAGGGACCATAGCTGACCGTC	(RF_all_FO082060.1/620856-624034_1263)	1.0	302.0	0.0033112582781456																				7.99284e-17	0.758749	302.0	12.0	1.36518	1.01656	0.970199	1.9492416066306054e-13
GCCTTCTCATCGGGATTACGAAGCTCA	TCAGGATCAGCAAGAGAATGTACACGA	False	4.0	4634.0	0.0008631851532153																				1.6469599999999998e-143	0.443023	4634.0	48.0	1.37364	0.499568	0.494605	3.548131870684999e-139	True	10M205N44M
GCCTTCTCCGTCGACATCTGCGCTCCG	TCTTCACTCAACGACCGGCAGAAGTGG	(zostera_marina_Chr04_7093189)	1.0	358.0	0.0027932960893854																				3.68155e-10	0.446053	358.0	36.0	1.21124	0.444134	0.444134	6.11846155530945e-07	True	54M
GCCTTCTCCGTCGTCATGGGTAGAAGA	TCGTGCACTTACATGGTAGCGGCTAAC	(zostera_marina_Chr01_11303325)	1.0	326.0	0.0030674846625766																				5.5223e-08	0.405299	326.0	8.0	1.2878	0.469325	0.43865	7.871120207749288e-05	True	54M
GCCTTCTCGAGACGTGTGGCAGCAGTG	CGGATGTTGTAGACACTGTCTTGAAGC	(zostera_marina_Chr02_32875427)	2.0	1916.0	0.0010438413361169																				5.08743e-10	0.179582	1916.0	48.0	0.775147	0.138309	0.138309	8.376879502599417e-07	True	54M
GCCTTCTCTAACACATCACCGAGTGAC	TAGATAACATTATCCTGATCATTTTCT	(zostera_marina_Chr03_31623382)	1.0	466.0	0.0021459227467811																				1.45208e-23	0.581282	466.0	32.0	1.28983	0.491416	0.491416	4.7167003846140383e-20	True	54M
GCCTTCTCTTCCATCCAATCACGATAG	ACAAAAGAAGAACTCGAATTTTATTGA	False	1.0	635.0	0.0015748031496062																				3.3345e-08	0.405775	635.0	37.0	1.95543	11.5606	7.06614	4.830145357660784e-05	True	28M582N24M2S
GCCTTCTGACATGCTATGAATTCACAT	GTCAATAACATGACATAACTCATGCTG	(RF_all_CP000029.1/1806370-1803449_129)	2.0	403.0	0.0049627791563275																				3.88642e-08	0.374734	403.0	10.0	1.31878	0.399504	0.349876	5.601452837346596e-05
GCCTTCTGACGGAAGAATTTCGGTCTT	CAAGATGGGGATGTTGTTCACCGATAG	(zostera_marina_Chr03_33678241)	1.0	500.0	0.002																				3.296e-06	0.323064	500.0	43.0	1.04748	0.282	0.272	0.0041037987071573	True	54M
GCCTTCTGGATCTCCTCTTCCTTCGCT	TTCGCCGCCTTTGTCTCCGCATCAACT	(zostera_marina_Chr03_36175468)	2.0	865.0	0.0023121387283236																				6.30992e-29	0.457185	865.0	45.0	1.56505	0.489017	0.475145	2.460522999538764e-25	True	54M
GCCTTCTGTTTATGCTTATTTTGCAAG	TTGATTGGTAACCGGTGTCCTTACTAG	(zostera_marina_Chr01_5329957)	4.0	9807.0	0.0004078719282145																				8.20333e-272	0.472353	9807.0	48.0	1.28277	0.506475	0.479453	3.6803091333989146e-267	True	52M2S
GCCTTCTGTTTCATTTTCTCGGCATAG	ATACCTGCGTTTATAAACACTTTCAGC	False	6.0	4772.0	0.0012573344509639	-	DUF3660	PF12398.11	2.1	12.4	0.1	2.2	12.4	0.1	1.1	1.0	0.0	0.0	1.0	1.0	1.0	0.0	-	-1.0	2.60517e-15	0.153472	4772.0	24.0	1.88614	6.01593	4.5811	5.885921967246051e-12	True	51M3S
GCCTTCTGTTTCATTTTCTCGTCATAG	ATACCAGCACCATTCTCACAATCGGCA	False	3.0	1050.0	0.0028571428571428																				1.2014e-28	0.470435	1050.0	30.0	2.3579	3.21714	2.59524	4.643189572123049e-25	True	31M131N22M1S
GCCTTCTTCAATCCGTCAGGCCTGATC	AGGGTGTTAACTTTATTGGTTTGAATA	False	1.0	664.0	0.0015060240963855																				1.5894899999999998e-31	0.55899	664.0	43.0	1.15665	0.50753	0.493976	6.698563973956455e-28	True	21M89N33M
GCCTTCTTCACACACGCGGCATTGCTG	GATCAGGGTTGCCACCATTGTCCAAAA	(RF_all_FCOX02000168.1/134-1665_359) (mge_aclame_genes_all_0_gene:plasmid:139562_362)	3.0	1834.0	0.0016357688113413																				5.22089e-10	0.249831	1834.0	40.0	1.49888	0.826609	0.814613	8.589690294007774e-07
GCCTTCTTCACACACGCGGTATTGCTG	GATCAGGCTTGCGCCCAATGTCCAATA	(RF_all_CP010552.1/653653-652109_365)	3.0	2156.0	0.0013914656771799																				1.38987e-18	0.295986	2156.0	29.0	1.53729	0.977737	0.950371	3.680380631832085e-15
GCCTTCTTCATACACGCGGCATGGCTG	CATCAGGCTTACGCCCATTGTGCAATA	(RF_all_FM954972.2/2891736-2890182_375)	1.0	257.0	0.0038910505836575																				4.66591e-21	0.839694	257.0	6.0	1.21245	0.661479	0.618677	1.3746970795891673e-17
GCCTTCTTCATCTTCCTGTCCTTCACG	GCCAGGGTAGATTAAGTGCCGGGGTGC	(zostera_marina_Chr04_25137445)	1.0	986.0	0.0010141987829614																				1.22398e-14	0.314384	986.0	47.0	0.905682	0.241379	0.200811	2.6699551366668542e-11	True	54M
GCCTTCTTCTAATTCCCCTATACTCCT	TGCTTACTTTCTCTTCCTACTTTCGCA	(zostera_marina_Chr05_28554576)	4.0	2339.0	0.0017101325352714																				9.10213e-42	0.455989	2339.0	48.0	1.39656	4.25909	1.55152	5.001743773541465e-38	True	54M
GCCTTCTTTGTATTCATGGAACAGTTT	AGAAAAGAGTTCAAAGAGTTAAACCCC	False	1.0	324.0	0.0030864197530864	-	HMG_box	PF00505.22	0.36	15.2	0.7	0.36	15.2	0.7	1.0	1.0	0.0	0.0	1.0	1.0	1.0	0.0	-	1.0	6.18041e-06	0.337273	324.0	27.0	1.05868	0.225309	0.225309	0.0075314598158122	True	17M78N36M1S
GCCTTCTTTTCGATAAAACTCTTCACC	TTTAAGATATCGGCTTTCGAGTCCTTA	(zostera_marina_Chr03_32512892)	23.0	35479.0	0.0006482708080836																				0.0	0.284123	35479.0	48.0	1.36554	0.387074	0.374813	0.0	True	54M
GCCTTCTTTTCTAAGAATCTTGCAGAT	GGCGACGAACATATTCTTGTAAACACC	(zostera_marina_Chr01_41358533)	2.0	1310.0	0.0015267175572519																				1.70044e-38	0.428927	1310.0	48.0	1.42319	0.500763	0.500763	8.632531884648711e-35	True	54M
GCCTTGAACCAAACAGCCTCGCCGAAC	TTCACTCCGTTACGTGAGAGCAAATCA	(zostera_marina_Chr04_28019739)	524.0	832109.0	0.0006297251922524																				0.0	0.167641	832109.0	48.0	0.934684	0.182238	0.166068	0.0	True	54M
GCCTTGAACCAAACGGCCTCGCCGAAC	TTCACTCCGTTACGCGCGAGTAATTCA	(zostera_marina_Chr04_27953557)	2.0	2067.0	0.0009675858732462																				1.29842e-11	0.177206	2067.0	28.0	0.805163	0.267537	0.215772	2.371634571645024e-08	True	54M
GCCTTGAACCAAACTGCCTCGCCGAAC	TTCACTCCGTTACGTGCGAGCAATTCA	(zostera_marina_Chr04_27995803)	7.0	13294.0	0.0005265533323303																				4.81382e-43	0.126221	13294.0	44.0	1.68445	3.09869	0.880849	2.7255509635111263e-39	True	1S53M
GCCTTGAAGACCTCTGGCTCGAAATCG	TCGACAAGAATCTCATCACTGTCGTGT	False	1.0	1174.0	0.0008517887563884																				2.52638e-10	0.242134	1174.0	48.0	0.866357	0.156729	0.155026	4.247287046861932e-07	True	2S51M1S
GCCTTGAAGAGCAAGTCCGGTTAACCT	TGTGGTATACCCTCGTGTTGAGAAAGA	(zostera_marina_Chr03_35280209)	2.0	2023.0	0.0009886307464162																				8.22355e-53	0.383522	2023.0	48.0	0.975858	0.251112	0.243203	5.753068827817987e-49	True	54M
GCCTTGACAATTCTCGCTCTTGCCGTC	TCAGTGAATCGGAAGGCGATAATCTTC	(zostera_marina_Chr04_3402929)	2.0	1887.0	0.0010598834128245																				5.06752e-78	0.436561	1887.0	48.0	1.30574	0.501855	0.498145	5.389597701938293e-74	True	54M
GCCTTGACCATAGGGGCAAGTCCGTTG	GTGGTTCAGGAAGCACAGGAGATGAAG	False	2.0	920.0	0.0021739130434782																				1.39669e-15	0.28413	920.0	9.0	0.904242	0.602174	0.58587	3.200194807666411e-12
GCCTTGACCATTCCAGTTCCATTATCA	CACACAAGAGGTTGGATATACTCACCA	False	7.0	9644.0	0.0007258399004562																				1.89316e-58	0.16182	9644.0	48.0	1.31645	3.03681	3.02499	1.4724207767362767e-54	True	1S53M
GCCTTGACCCAAACAGCCTCGCCGAAC	TTCACTCCGTTACGTGAGAGCTATTCA	(zostera_marina_Chr04_28013468)	6.0	2351.0	0.0025521054870267																				1.0761e-07	0.156726	2351.0	48.0	1.73733	0.273501	0.263718	0.0001501499730797	True	54M
GCCTTGACGATCCCATCGTCTCCGAGC	ACCACGTCTCTTCGGATCTTGACTCCT	(zostera_marina_Chr01_21682008)	3.0	1242.0	0.002415458937198																				2.57699e-57	0.457042	1242.0	36.0	1.38498	0.366345	0.352657	1.9623698873310034e-53	True	54M
GCCTTGACGTTGGAGAGTAAACGAAAA	AAGTTCGTGTGATCTACTTTATCAACA	(zostera_marina_Chr03_23389251)	2.0	2009.0	0.0009955201592832																				5.8129899999999985e-134	0.574829	2009.0	48.0	1.56127	1.37631	0.625187	1.1570539651977002e-129	True	54M
GCCTTGAGAAACCCACCATCATCTTTG	ATAGGAACAAGAGATACAACATCACCA	False	2.0	1407.0	0.0014214641080312																				2.80711e-65	0.492366	1407.0	48.0	1.34959	0.507463	0.474769	2.453513027985937e-61	True	38M81N16M
GCCTTGAGAATCCCACGAGTGTAGCAT	CTGATGGCGGACTCATCGAGTCCCGGC	(zostera_marina_Chr03_751167)	1.0	250.0	0.004																				7.80612e-08	0.490173	250.0	20.0	1.24957	1.776	1.776	0.0001100407080499	True	54M
GCCTTGAGAGCTTGAAGCTTTGCATGG	TTAGTAAGCAACTCCAAAGAAGGCGAT	(zostera_marina_Chr05_4836894)	2.0	3560.0	0.0005617977528089																				9.14528e-123	0.441543	3560.0	48.0	1.29126	0.453371	0.43118	1.6399193585889519e-118	True	28M2D26M
GCCTTGATAAGAACAAAGAATTTACGA	TCCGGACGAAGTGCAGGAATATAACGT	(zostera_marina_Chr02_27927170)	3.0	4116.0	0.0007288629737609																				9.38846e-70	0.356329	4116.0	48.0	1.35001	0.519436	0.503644	8.818450642395247e-66	True	54M
GCCTTGATCTGGCCTCTTTTTGGTACT	GGATTCTTCTTTTTCTTCTTCTTCAGA	(zostera_marina_Chr03_23975654)	1.0	202.0	0.0049504950495049																				9.66864e-16	0.627832	202.0	18.0	1.51005	0.534653	0.470297	2.2343770060612183e-12	True	3S51M
GCCTTGATCTTAAGCCATCCAACAAAC	GATTTTCCAGAACGACTACTACGTTCC	(zostera_marina_Chr03_444111)	2.0	1898.0	0.0010537407797681																				1.3932e-06	0.160128	1898.0	48.0	0.708786	0.161749	0.119073	0.0017862783497934	True	54M
GCCTTGATGTTACTTTGATCAAACTCA	CACTAAACACCTGAAAGTTCGTGAAAG	False	2.0	134.0	0.0149253731343283																				7.87246e-06	0.597101	134.0	3.0	4.59165	4.56716	4.25373	0.0095128014757293
GCCTTGCAAACTTCAGCCCTGCAGTTA	GCCAGAGTCCGGAAGTTTCAGGTGTTG	False	4.0	7779.0	0.0005142049106568																				8.742409999999999e-150	0.309736	7779.0	48.0	1.0687	0.289754	0.270986	1.9809599448958462e-145	True	36M18S
GCCTTGCACCAAACAGCCTCGCCGAAC	TTCACTCCGTTACGTGAGAGCAATTAA	(zostera_marina_Chr04_28013468)	11.0	4293.0	0.0025623107384113																				1.2875e-18	0.144537	4293.0	48.0	1.62978	0.284184	0.256697	3.414181221374321e-15	True	52M2S
GCCTTGCAGTTGCATCAGAAGAAGCTG	TTATTAAATAAGCGGCATAGACAGAAA	False	1.0	963.0	0.0010384215991692																				2.32194e-07	0.23121	963.0	47.0	0.97744	0.264798	0.237799	0.0003159803318777	True	30M84N24M
GCCTTGCATCAGTAATATAAAGCTTCC	TTCGTGAATCTTTTGCTCCAAAAATTT	False	1.0	395.0	0.0025316455696202																				2.92916e-09	0.446648	395.0	38.0	1.40692	0.827848	0.721519	4.582286519648194e-06
GCCTTGCGCTCCTCCGCCAGACGCCCA	CGTGCGATACCTCCTGACATGCTTTGA	(zostera_marina_Chr05_7360951)	4.0	5643.0	0.0007088428141059																				4.45224e-16	0.119246	5643.0	48.0	0.731197	0.147085	0.137338	1.046468151052974e-12	True	54M
GCCTTGCGGATCTCGAACCCCACGAAA	GAATCGCCCTCGTCGCTGATTTGATAC	(zostera_marina_Chr03_38186413)	2.0	1919.0	0.0010422094841063																				1.22045e-78	0.46142	1919.0	48.0	1.5527	0.53778	0.520584	1.3095548211498286e-74	True	54M
GCCTTGCGGCCGTACTCCCCAGGCGGA	ATGCTTAATGTGTTAACTTCGGCACCA	(RF_all_CP003255.1/1602561-1604165_874)	3.0	126.0	0.0238095238095238																				1.25379e-10	0.842593	126.0	6.0	3.45257	3.22222	3.22222	2.1506078806047682e-07
GCCTTGCGGCCGTACTCCCCAGGCGGG	GTACTTAATGCGTTAGCTACGGCACGG	(RF_all_JANZ01000002.1/388815-387287_837)	100.0	7004.0	0.0142775556824671																				7.73819e-31	0.373584	7004.0	47.0	3.20817	1.65049	1.62107	3.1976027420853475e-27
GCCTTGCGTGCCGACGTAATTCCGGCA	AGGGATAACGACTGATCTATGACGCTG	(zostera_marina_Chr04_32312202)	11.0	22697.0	0.0004846455478697																				8.12872e-31	0.213451	22697.0	38.0	0.625327	0.104595	0.0862228	3.3567095186207836e-27	True	54M
GCCTTGCTAATTCTAATGATTTTCTTC	CCGTAATGAACTCAAATAACACCACAC	(zostera_marina_Chr06_3129311)	1.0	547.0	0.0018281535648994																				2.96489e-06	0.289996	547.0	41.0	0.912244	0.202925	0.201097	0.0037058351613684	True	54M
GCCTTGCTAGAAATACCAATGTCAGGA	TGGACCTCTTTCAGAACTTTGAAGATG	(zostera_marina_Chr01_30158206)	2.0	2384.0	0.0008389261744966																				3.73625e-33	0.312369	2384.0	48.0	1.63664	0.802433	0.799916	1.6497826351640537e-29	True	54M
GCCTTGCTCCATAGCTAGGGTTGTATC	CTTAGTCGACAACCCTGTCCCTGAATC	(zostera_marina_Chr06_5079471)	9.0	7620.0	0.0011811023622047																				5.56427e-122	0.310831	7620.0	48.0	1.34878	0.328084	0.316535	9.91188903450085e-118	True	54M
GCCTTGCTGATTTGGTATAATATAAGG	AGCTGTAGAAGAACTATCATTAACTTC	(zostera_marina_Chr06_25475279)	1.0	1447.0	0.0006910850034554																				9.10182e-39	0.483564	1447.0	48.0	1.23155	0.385625	0.384243	4.6518240127296426e-35	True	48M6S
GCCTTGCTGCTCCTAGAAGTTGCCTTC	TTAGCCGCTCCAGATCATAAAGTCTTG	(zostera_marina_Chr03_32514647)	3.0	6123.0	0.0004899559039686																				1.2458e-259	0.475529	6123.0	48.0	1.32054	0.480973	0.462028	5.3130643392842265e-255	True	54M
GCCTTGCTTTTAACCATCAGCATGTCT	TCGAATTCTTAGAACTCGACGTATCCG	(zostera_marina_Chr01_9804521)	9.0	13450.0	0.0006691449814126																				9.31109e-44	0.130812	13450.0	48.0	0.666977	0.120743	0.100223	5.3619021564628305e-40	True	54M
GCCTTGGAGAATTAATTGAGGAAATAA	AACAACGCGCACTTCTGAGTTCGATGT	(zostera_marina_Chr03_34665725)	1.0	1026.0	0.0009746588693957																				1.00535e-18	0.364829	1026.0	39.0	1.11876	0.448343	0.335283	2.678452711298775e-15	True	54M
GCCTTGGCCACACGCTCGATCTCGTCC	TTCTTCTTGATGGCGTAGGAGTTGGAG	False	1.0	165.0	0.006060606060606	-	Ribosomal_S7	PF00177.24	0.35	14.5	0.1	0.35	14.5	0.1	1.0	1.0	0.0	0.0	1.0	1.0	1.0	0.0	-	-2.0	8.2632e-07	0.492485	165.0	7.0	2.1588	0.533333	0.533333	0.0010781060819696
GCCTTGGCCACAGGTGGCGCCATTCCA	AGATCGCTGATCAGGACAGTGGAGGAG	False	3.0	3796.0	0.0007903055848261																				9.98169e-55	0.230424	3796.0	46.0	0.884886	0.196259	0.177292	7.238052449838068e-51	True	2S52M
GCCTTGGCCGCTTTATAGAGCTCATTC	GCAGCCACGGCAACTGGCATCGGGTGT	(zostera_marina_Chr05_7971877)	1.0	728.0	0.0013736263736263																				4.971399999999999e-22	0.320622	728.0	28.0	0.924365	0.247253	0.226648	1.5228320419362577e-18	True	54M
GCCTTGGCGACGTTACGGGCGTAGTTG	GCATCCTTAGCCTTATGCTGATCGGTA	False	2.0	2136.0	0.0009363295880149																				1.0103e-07	0.183388	2136.0	7.0	1.11944	0.287453	0.244382	0.0001412539791739
GCCTTGGCGTCAAAGATACTTGACCTG	CTGTCGCCAAAGAAATCGGTGGAAACC	False	143.0	243851.0	0.0005864236767534																				0.0	0.100528	243851.0	48.0	1.0478	0.265662	0.253995	0.0	True	24M84N30M
GCCTTGGCTCTCACCTCGTCCTCCCAC	ACAGCCATAGCTCGGATATGGGACAAC	(zostera_marina_Chr02_37897368)	4.0	4857.0	0.0008235536339304																				9.17923e-31	0.282347	4857.0	48.0	0.973118	0.187564	0.18077	3.7845588039175566e-27	True	54M
GCCTTGGGAGGACGGGGTGGCTTAGAT	GACATCTTGAGATTCTTCTTATTCTTC	(zostera_marina_Chr01_9966379)	2.0	2514.0	0.0007955449482895																				4.07549e-14	0.198366	2514.0	48.0	0.998506	0.192124	0.184964	8.635505331985405e-11	True	54M
GCCTTGGGCTGCTTCAAAGGTTTCGCT	TTACCACCTTGCTTGGAAGACATCATC	False	12.0	18721.0	0.000640991400032	-	TMA7	PF09072.13	0.024	19.3	4.2	0.024	19.3	4.2	1.0	1.0	0.0	0.0	1.0	1.0	1.0	0.0	-	-2.0	1.23547e-113	0.183127	18721.0	48.0	1.04846	0.220661	0.200363	2.022403411665785e-109	True	18S36M
GCCTTGGTAAGCCATTACCTCACCAAC	AAGCTAATCAACCGCAAGCTTCTCTCT	False	1.0	224.0	0.0044642857142857																				6.9353e-13	0.699546	224.0	12.0	1.50412	4.23214	3.75446	1.3691590078363147e-09
GCCTTGGTAAGCCATTACCTTACCAAC	TAGATAATACACCGCGGGACCATCTCT	(RF_all_JQBM01000006.1/5646-5400_121)	6.0	633.0	0.0094786729857819																				4.73144e-21	0.624843	633.0	22.0	2.98558	5.90363	5.44234	1.393626018741815e-17
GCCTTGGTAAGCCGTTACCTTACCAAC	TAGCTAATCTAACGCACACTCATCTTC	False	12.0	807.0	0.0148698884758364																				3.72345e-09	0.352745	807.0	18.0	3.4037	3.06691	2.93061	5.781472996600413e-06
GCCTTGGTAAGCCTTTACCTTACCAAC	TAGCTAATCTCACTTGGGCTAATCAGA	(RF_all_CP013145.1/504431-505986_237)	1.0	593.0	0.0016863406408094																				2.24243e-52	0.900987	593.0	12.0	1.19323	3.23609	2.95447	1.556106651707873e-48
GCCTTGGTAGGCCATTACCCCACCAAC	TAGCTAATCCGGCTTAGGCTCACCCGA	(RF_all_MDLA01000011.1/649-1_224)	81.0	3414.0	0.023725834797891																				1.87131e-22	0.25008	3414.0	41.0	4.23379	5.99854	5.69654	5.825830781266867e-19
GCCTTGGTAGGCCTTTACCCCACCAAC	TAGCTAATGCACCGCAAAGCCATCTCA	(RF_all_ACDZ02000011.1/134979-136535_233)	13.0	756.0	0.0171957671957671																				5.1389e-12	0.427755	756.0	29.0	4.78174	4.15873	4.10317	9.62541263031975e-09
GCCTTGGTATTCGTTTTTCAAATTCGC	AAATGGGTTGCTCGCTTTGCTGTGCCA	(zostera_marina_Chr03_3556676)	2.0	4281.0	0.0004671805652884																				3.65128e-27	0.184793	4281.0	48.0	0.829599	0.170287	0.16398	1.3455069159601736e-23	True	54M
GCCTTGGTATTCTCAACCTACCCACCT	GTGTCGGTTTGGGGTACGGACACTAAT	False	4.0	1811.0	0.0022087244616234																				3.20358e-44	0.509004	1811.0	28.0	2.10247	0.980674	0.967421	1.864944334095245e-40	True	1S45M92033N8M
GCCTTGGTATTCTCTACCTGACCACCT	GTGTCGGTTTGGGGTACGAATTCGTGT	(RF_all_FN543502.1/3974793-3971806_1673)	2.0	666.0	0.003003003003003																				1.28268e-47	0.886993	666.0	8.0	1.61445	1.14264	1.07658	8.05892245565428e-44
GCCTTGGTATTCTCTACCTGATCACCT	GTGTCGGTTTAGGGTACGATTCGTTTA	(RF_all_CP000713.1/2812643-2809791_1563)	2.0	174.0	0.0114942528735632																				1.07825e-13	0.899494	174.0	7.0	2.28217	3.37356	3.28736	2.230973393007788e-10
GCCTTGGTCCGGCGACCGTGTCGTCCC	AAAGCTTGTCCAAAAGACCCAACCAGA	(zostera_marina_Chr03_28450752)	22.0	2206.0	0.0099728014505893																				4.8931600000000015e-19	0.231333	2206.0	42.0	3.70189	0.835449	0.819583	1.3221497184066436e-15	True	54M
GCCTTGGTGAGCCATTACCTCACCAAC	AAGCTGATAGACCGCGAGACCCTCTCA	(RF_all_AP012057.1/2311416-2312936_224)	33.0	4707.0	0.0070108349267049																				2.97097e-41	0.482495	4707.0	48.0	3.26994	7.87699	7.04929	1.6130326542036258e-37
GCCTTGGTGAGCCGTTACCTCACCAAC	TAGCTAATGCGCCGCGGGCCCATCCTG	(RF_all_CP009416.1/2380364-2378812_233) (mge_aclame_genes_all_0_gene:plasmid:141405_207)	35.0	1135.0	0.0308370044052863																				7.36926e-10	0.446447	1135.0	28.0	4.98648	5.72775	5.63965	1.2003789175918211e-06
GCCTTGGTGGCCTTGTACTGGGCAGCA	GAACCGACAAGACTCACAGAAAGAACG	False	1.0	120.0	0.0083333333333333																				8.01282e-07	0.634615	120.0	12.0	1.56578	1.29167	1.275	0.0010465942804156
GCCTTGGTGGGCCTTTACCCCACCAAC	TAGCTAATCAGACATAGGCCGCTCCTA	(RF_all_CP010537.1/489215-490746_218) (mge_aclame_genes_all_0_gene:plasmid:139562_221)	3.0	2896.0	0.0010359116022099																				1.15176e-09	0.296811	2896.0	46.0	1.98126	2.82735	2.79834	1.8521463218255736e-06
GCCTTGGTTCAATTCAATAGCACGCTT	CTTGAGCTTGGTCTCTTGATCAAAGGT	False	1.0	253.0	0.0039525691699604																				1.03447e-07	0.48895	253.0	9.0	1.20454	1.47036	1.05534	0.0001445180905525
GCCTTGTACCTGCTCGGCATGAATGTT	GAGGTGATATCTTCCACTAAGCTCCTC	(zostera_marina_scaffold_1194_11143)	1.0	660.0	0.0015151515151515																				1.91791e-07	0.279323	660.0	20.0	1.41423	0.975758	0.974242	0.0002626620698563
GCCTTGTAGATCTCCGAAGTTCATGGT	TGACAGTATCCCCATGCCCATTACAAT	(zostera_marina_Chr04_29000923)	1.0	429.0	0.0023310023310023																				9.75747e-15	0.492297	429.0	39.0	1.30131	0.482517	0.480186	2.139455064182857e-11	True	54M
GCCTTGTCCGCCCAAACATTCGGAGGT	CTAGATCACCAATCGATAGCGTTCTTC	(zostera_marina_Chr03_27615618)	2.0	1752.0	0.0011415525114155																				3.63223e-41	0.38261	1752.0	48.0	1.26253	1.19863	0.616438	1.967708894295865e-37	True	54M
GCCTTGTCGACATTCCAATTTCGAGCT	TCTAAGTACCTTTTTAAGCACGAATGA	(zostera_marina_Chr03_1908869)	2.0	2276.0	0.0008787346221441																				2.51456e-88	0.45837	2276.0	48.0	1.37766	0.522408	0.500439	3.0767608854284483e-84	True	52M2S
GCCTTGTCGCACAAGTCCTTGACCTCC	GCCTCTAGTAGGTACTTACATTCCTTA	(zostera_marina_Chr01_2376169)	3.0	1299.0	0.0023094688221709																				8.20256e-33	0.411582	1299.0	47.0	1.62377	0.742879	0.533487	3.587228138054704e-29	True	54M
GCCTTGTCGGATCACTAACAACAGCAG	CCCACTTACTAGATCGGAAGAGATCAA	False	1.0	1335.0	0.0007490636704119																				7.30484e-67	0.491196	1335.0	48.0	1.262	0.561049	0.541573	6.554879428423261e-63	True	37M17S
GCCTTGTCGTCAGCAGGAATCTTGTCC	TTGACTTCATCCGAGCCAATCAAGTTC	False	1.0	325.0	0.003076923076923																				3.7939299999999996e-34	0.900189	325.0	11.0	1.67991	2.88615	2.86154	1.7221814049375198e-30
GCCTTGTCTGTTTCAGTCACCAAATCC	ACCGAGCCCTTGTGCTCAACGGACTAC	False	2.0	1911.0	0.0010465724751439																				3.546500000000001e-29	0.359547	1911.0	27.0	1.33993	0.55573	0.495552	1.3937921940105794e-25	True	29M195N23M2S
GCCTTGTGCTCCTTGAGAATTGCAGCT	GCTTCGTGAAGAAGCTCTGCACGCTTC	(zostera_marina_Chr03_34934972)	1.0	1366.0	0.0007320644216691																				1.78555e-09	0.218809	1366.0	47.0	0.960396	0.239385	0.234261	2.834487081281686e-06	True	54M
GCCTTGTGTACCCAAATTCACCACCAC	GCTACATTGATCGAACGGGTTGCGGAA	(zostera_marina_Chr03_3459862)	2.0	2511.0	0.0007964954201513																				2.79438e-06	0.131149	2511.0	48.0	1.36104	0.494225	0.489446	0.0034995795661659	True	54M
GCCTTGTTACCCATTTCTGGGACAACT	TCAGCTCGTAACATGTGTATTGCCTCG	False	1.0	745.0	0.0013422818791946																				5.49127e-08	0.374728	745.0	10.0	0.76563	0.143624	0.138255	7.828375409469826e-05
GCCTTGTTGCTTAATATTCCTTCAAAT	GGTATCATCTTGTCCATGTGTTCCGAA	(zostera_marina_scaffold_213_80215)	1.0	935.0	0.0010695187165775																				4.43238e-06	0.245081	935.0	48.0	1.20232	0.344385	0.321925	0.0054638525017649	True	54M
GCCTTTAACCTCATTAACTTGTGTTTT	GATCTTGGAAATATTACTGATCTCTAC	(zostera_marina_Chr01_2947107)	2.0	3173.0	0.0006303183107469																				8.88206e-93	0.519704	3173.0	48.0	1.19613	0.42578	0.405925	1.149345809150614e-88	True	2S52M
GCCTTTAAGCGTTCATCATCCTCAAAC	AGTGATTAAACCTTTCTCCACTGCATT	False	1.0	492.0	0.0020325203252032																				5.32579e-09	0.37812	492.0	37.0	1.38896	0.693089	0.552846	8.174687538580346e-06	True	44M10S
GCCTTTACACTCTGCGAATGATTTCCA	ACCATTCTGAGAGAACCTTGGGCGCCT	(RF_all_JQBM01000006.1/2960-44_2297)	1.0	224.0	0.0044642857142857																				5.72131e-24	0.896875	224.0	6.0	1.72724	0.611607	0.455357	1.8857299379192945e-20
GCCTTTACCAGGGTAGAGATTCTGACG	ATAGTCATAAGCCCTACCACTATAATT	False	4.0	3295.0	0.0012139605462822																				1.7493e-106	0.536823	3295.0	21.0	1.5394	0.419727	0.395144	2.6494219388176816e-102
GCCTTTACCCCACCAACTAGCTAATCT	GATTTAGGCTCATCTAATAGCAAGCGC	(RF_all_LGSW01000003.1/142077-143608_204)	2.0	405.0	0.0049382716049382																				1.93891e-21	0.781341	405.0	12.0	2.14057	3.35556	3.3284	5.799409208024298e-18
GCCTTTACTACAAACTTTTAAACCAGG	CAATATGAATTGTAAACAAGCATTGTA	False	1.0	957.0	0.0010449320794148																				1.13929e-19	0.352483	957.0	44.0	1.56394	2.8349	2.23302	3.164417176099212e-16	True	45M9S
GCCTTTAGAAATTTTGAAGTCCCACTC	TGTGAAATCGTCCCAAGGCAATCAATG	(zostera_marina_Chr01_32014423)	1.0	1006.0	0.0009940357852882																				4.61199e-07	0.277675	1006.0	47.0	1.16486	2.90258	2.53479	0.0006132561513254	True	54M
GCCTTTAGTGAATAAATGGTGATGTGA	AGAAAGAGGATTAAAAACAATTATATA	(zostera_marina_Chr03_4806319)	1.0	1807.0	0.0005534034311012																				3.46159e-64	0.510604	1807.0	43.0	1.09014	0.358052	0.351411	2.9719614687234725e-60	True	54M
GCCTTTATTAAGACACTAAACATGAGA	GAGAGAGAGAGAGAGAGAGAGAGAGCT	(zostera_marina_Chr01_41952281)	2.0	977.0	0.0020470829068577																				2.82162e-17	0.320012	977.0	46.0	2.08029	1.57216	1.08393	7.029130085951274e-14	True	2S52M
GCCTTTCAAATTTACGACCATATGGCT	CATCTTCATATGCTCGTTATGGAGCAG	(zostera_marina_Chr02_4810365)	1.0	954.0	0.0010482180293501																				6.64915e-23	0.399498	954.0	47.0	1.31612	0.426625	0.399371	2.106485345414164e-19	True	54M
GCCTTTCACCCCTAAACACAACTCATC	AGAGAATTTTTCAACATTCAACGGTTC	(RF_all_LDRW01000020.1/3322-527_766)	1.0	120.0	0.0083333333333333																				4.36185e-08	0.694444	120.0	8.0	1.96705	1.71667	1.68333	6.264709717835777e-05
GCCTTTCACCCCTAACCACAGGTCATC	CCCCTAATTTTCAGCTTAGGTGGGTTC	(RF_all_CP005929.1/1633005-1636115_818)	1.0	120.0	0.0083333333333333																				1.95362e-12	0.889205	120.0	6.0	2.00826	2.21667	2.175	3.754251645681911e-09	True	54M
GCCTTTCACCCCTACCCACAGCTCATC	CCCCCAGTTTTCAACCTAGGTGGGTTC	(RF_all_AFUR01000001.1/670247-673423_821)	25.0	1215.0	0.0205761316872428																				1.80528e-06	0.216745	1215.0	26.0	3.288	2.73745	1.87901	0.0022945121927613
GCCTTTCACCCCTACCCACAGGTCATC	CAAAAACTTTTCAACGTTTACTGGTTC	(RF_all_FONA01000040.1/3078-260_769)	7.0	494.0	0.0141700404858299																				9.2078e-12	0.475338	494.0	21.0	3.34574	2.52227	2.39676	1.6979016598247457e-08
GCCTTTCACCCCTATCCACAAGTCATC	CCCCGGCTTTTCAAAGACGGTGGGTTC	(RF_all_CP012608.1/2342622-2345515_724)	11.0	911.0	0.0120746432491767																				3.50956e-10	0.411655	911.0	30.0	3.27356	5.16685	4.87047	5.841039801862025e-07
GCCTTTCACCCCTATCCACAGGTCATC	CCGCAAGTTTTCAACCTTGGTGGGTTC	(RF_all_FRCS01000040.1/2188-5307_825)	2.0	346.0	0.0057803468208092																				5.6358e-12	0.59242	346.0	11.0	2.38684	2.13295	2.10694	1.0531018393558582e-08
GCCTTTCAGAACCTTTTGTACGTCCAT	ATTCTATACCAATCTTTTCCATGTTTC	False	1.0	207.0	0.0048309178743961																				2.22167e-06	0.472549	207.0	21.0	1.46562	1.35266	0.903382	0.002804208882802
GCCTTTCAGGCGAGGGAAGGGGATGAG	AGAGCAGCCATAGATGAAGCCATAGAT	False	2.0	218.0	0.0091743119266055																				8.27033e-09	0.519777	218.0	22.0	2.39453	5.45413	3.55046	1.2526018078271327e-05	True	42M12S
GCCTTTCATTGAGATAGGGTCATCAGC	GATGATCGCTGCAGCCGAGGAAGAAGA	(zostera_marina_Chr05_29549079)	2.0	2695.0	0.0007421150278293																				3.5605e-20	0.244962	2695.0	47.0	0.840269	0.181076	0.165863	1.0111776721267518e-16	True	54M
GCCTTTCCAGCTTCATCCAAGAGACAA	AGATCCAAATAAAAAGACTTCCAGAGA	(zostera_marina_Chr05_20544781)	1.0	310.0	0.0032258064516129																				3.21181e-11	0.504845	310.0	31.0	1.61411	1.16774	0.629032	5.7227255076605625e-08	True	53M1S
GCCTTTCCCAACTATTGCCAATTTGGT	CCTCACATTGCCTCCAGGTGGTTTATA	(zostera_marina_Chr05_28903800)	1.0	281.0	0.0035587188612099																				6.02943e-12	0.544708	281.0	24.0	1.30343	1.19573	1.17794	1.1245065782853e-08	True	54M
GCCTTTCCCTCACGGTACTGGTTCACT	ATCGGTCGGTCAGGAGTATTTAGCCTT	(RF_all_AVPT01000055.1/2491-5369_408) (mge_aclame_genes_all_0_gene:plasmid:139559_422)	40.0	4700.0	0.0085106382978723																				1.6560200000000003e-24	0.277553	4700.0	48.0	2.29625	1.84723	1.80745	5.567209815016032e-21	True	53M1S
GCCTTTCCGGCGAGGGAAGGGGATGAG	AGAGCAGCCATAGATGAAGCCATAGAT	False	139.0	195053.0	0.0007126268245041																				0.0	0.402809	195053.0	48.0	1.39287	4.8376	3.08759	0.0	True	42M12S
GCCTTTCCGTGGATGGTATCGTACTTG	TATTGGTAGGCCATGTAATCGGGGGTG	False	1.0	233.0	0.0042918454935622																				2.44176e-11	0.813198	233.0	7.0	1.6025	0.978541	0.978541	4.384500868168939e-08
GCCTTTCCGTGGATGGTGTCGTACTTG	TATTGGTAGGCCATGTAGTCAGGAGTG	False	2.0	1075.0	0.001860465116279																				1.94602e-28	0.64093	1075.0	14.0	1.14968	0.722791	0.722791	7.472868979398271e-25
GCCTTTCCGTGTGCCCATTGAAGATTG	CGGGAATCGGTGAACTTGGTTTCCGAT	(zostera_marina_Chr03_25134306)	1.0	1137.0	0.0008795074758135																				1.01708e-07	0.256948	1137.0	46.0	1.02585	0.262093	0.262093	0.0001421749841491	True	54M
GCCTTTCCTATGGTATGTGCACCGGAA	AGTGAGATCATATCCTTGGTGGATAGA	False	3.0	4074.0	0.0007363770250368	-	peroxidase	PF00141.26	0.022	18.5	0.0	0.022	18.5	0.0	1.0	1.0	0.0	0.0	1.0	1.0	1.0	0.0	-	-2.0	2.8775300000000002e-30	0.273938	4074.0	40.0	1.01679	0.242268	0.217231	1.1691537808292175e-26	True	32M91N22M
GCCTTTCCTCCCTTGACAAGTTTGCTG	TGGAGCATGGCTGCGTAGATTGCGAGT	False	1.0	471.0	0.0021231422505307																				3.12236e-08	0.457588	471.0	10.0	1.0099	1.0913	1.01062	4.531915219933974e-05
GCCTTTCCTCCGGTGGACTTGCGAGCG	GTTTGCTTGGTGCGGGCCATGGTAGAT	False	1.0	103.0	0.0097087378640776																				5.2525e-06	1.0	103.0	3.0	2.09606	1.03883	1.03883	0.0064370129384338	True	7S47M
GCCTTTCGAGGTGGTCCTCGATGATTC	AATCGGGTTTCCACGTGCCCCGACCTA	(RF_all_AP017367.1/282126-279247_393)	1.0	125.0	0.008																				6.41492e-17	0.952778	125.0	4.0	1.92282	1.736	1.736	1.5711090616010468e-13
GCCTTTCGGAATTTCATTTTCAAGTTT	ACACAGAAGAGCTTCCATACTTGCTGA	(zostera_marina_Chr05_6166174)	1.0	669.0	0.0014947683109118																				3.87744e-21	0.436611	669.0	44.0	1.26145	0.547085	0.511211	1.1456726354084617e-17	True	54M
GCCTTTCGGCCTCGCCTTAGGATCCGA	CTAACCCCGCGCCGATTAACGTTGCGC	False	1.0	1414.0	0.0007072135785007																				1.88412e-35	0.537936	1414.0	25.0	1.42989	1.04102	1.00495	8.85448630132191e-32
GCCTTTCGGCCTCGCCTTAGGGGTCGA	CTCACCCAGCCACGATTAACGTTGGAC	(RF_all_CU468230.2/23706-26598_1305)	3.0	1072.0	0.0027985074626865																				3.49453e-49	0.805253	1072.0	15.0	1.71976	0.443097	0.41791	2.272892641912984e-45
GCCTTTCGGCCTCGCCTTAGGGGTCGG	CTAACCCTGCAAAGATTAACTTTACGC	(RF_all_JXOF01000180.1/284349-287188_1399)	1.0	795.0	0.0012578616352201																				2.26108e-07	0.252338	795.0	31.0	1.29227	1.29686	1.28302	0.0003079821571594
GCCTTTCGGCCTCGCCTTAGGTCCCGA	CTAACCCTGGGAGGACGAGCCTTCCCC	(RF_all_CP002899.1/798496-801410_1356)	6.0	364.0	0.0164835164835164																				4.86737e-06	0.474877	364.0	20.0	3.14964	3.47253	3.47253	0.0059820292913032
GCCTTTCGTATGGGAAGAGCGACCAGG	TGTGCCTAAGGACCAAGATCTCCCCCT	False	1.0	268.0	0.003731343283582	-	DUF688	PF05097.15	0.068	16.4	0.6	0.068	16.4	0.6	1.0	1.0	0.0	0.0	1.0	1.0	1.0	0.0	-	2.0	5.63343e-11	0.616351	268.0	22.0	2.46841	2.63433	2.63433	9.883319734673314e-08	True	48M6S
GCCTTTCTTCAGACACAATTATTCGTT	TTCGCCTTCGACCGGAGAAAAACGATC	(zostera_marina_Chr05_27664285)	1.0	462.0	0.0021645021645021																				3.59315e-09	0.370865	462.0	37.0	1.51322	0.493506	0.478355	5.585250539050922e-06	True	54M
GCCTTTCTTCATAACGGTAAAAGCCGA	CCCAGAAGGCGAATTCCCTGGATTAGC	(zostera_marina_Chr05_21021460)	1.0	449.0	0.0022271714922048																				2.06245e-08	0.451297	449.0	35.0	1.01188	0.291759	0.291759	3.034163311314694e-05	True	54M
GCCTTTCTTGGATGTCGATGTTGATGA	AGCGGAGGAAGGGGAGGACGATGAAGA	(zostera_marina_Chr01_19241738)	1.0	1275.0	0.0007843137254901																				5.15986e-16	0.381947	1275.0	25.0	0.726758	0.145882	0.145882	1.20886686386569e-12	True	54M
GCCTTTGAAGGTTGCATGAGCTTGAAC	AACCAAGTATGCTCAGAGGATGAAAGA	(zostera_marina_Chr06_25791352)	1.0	1416.0	0.0007062146892655																				2.11629e-08	0.194291	1416.0	45.0	0.688078	0.127825	0.127825	3.110842642269496e-05	True	53M1S
GCCTTTGATATTGCTGGAATTCGGGAT	ACAGATCCAACAAGCTCCACAGAATGG	(zostera_marina_Chr06_20257038)	1.0	278.0	0.0035971223021582																				2.32789e-09	0.465042	278.0	26.0	1.22317	0.330935	0.330935	3.666090060583729e-06	True	54M
GCCTTTGATTCAGTTATGATCTTACAG	ATGGTAGGATCATCCTTCGTCAAATGC	(zostera_marina_Chr03_26398185)	1.0	752.0	0.0013297872340425																				5.17981e-19	0.436157	752.0	42.0	0.983561	0.305851	0.305851	1.3979426780547279e-15	True	54M
GCCTTTGCAACTACTGTTGCTCGGGCC	TCGTCCTAAACCACAGTCATCCTATGT	False	1.0	1031.0	0.0009699321047526																				5.21424e-29	0.881281	1031.0	7.0	1.02724	0.311348	0.241513	2.038836827722156e-25
GCCTTTGCAGCTCCAGTGCTGCTGGGA	ATAATGTTGAATCCAGCAGCTATTCCA	(zostera_marina_Chr05_29587905) (TAIR10_3_1082631)	2.0	1475.0	0.0013559322033898																				1.53879e-07	0.139256	1475.0	44.0	1.00693	0.256271	0.230508	0.0002122687159958	True	53M1S
GCCTTTGCATTTGTTGTTGAATTGGAC	GGGCTGAGACGTGTCAATTGTTTTCAT	(zostera_marina_Chr06_24195825)	3.0	4846.0	0.0006190672719768																				1.05096e-204	0.493508	4846.0	48.0	1.38396	0.713785	0.647544	3.4192758145609814e-200	True	54M
GCCTTTGCCAGATGAGCTAGAAGAGTT	CTTAACACATGTAGTGCAGTATGACAC	(zostera_marina_Chr04_27189154)	1.0	1280.0	0.00078125																				8.689099999999999e-38	0.388638	1280.0	47.0	1.18168	0.427344	0.407031	4.3354696072954444e-34	True	54M
GCCTTTGCCGTAGCAGTCATAGCATTT	GTAATCCTTCTTATCCTTCTTGCACGA	False	1.0	329.0	0.0030395136778115																				1.36833e-08	0.452122	329.0	5.0	1.31104	0.550152	0.519757	2.0402986916823403e-05
GCCTTTGCGGCCTCCTTCTTCACCGCT	TTCTTGCTGTTCTTTGGTTCCTCAACC	(zostera_marina_Chr04_31065131)	1.0	406.0	0.0024630541871921																				2.27044e-17	0.508101	406.0	34.0	1.22585	0.445813	0.418719	5.6818844356350834e-14	True	54M
GCCTTTGCTCGAGTCGAGTTTTATTTG	ACACCTATCTCCGTCCGCCCGCACCTC	False	3.0	1602.0	0.0018726591760299																				1.9775e-13	0.208111	1602.0	24.0	1.27557	0.206617	0.205993	4.0321633797203206e-10	True	8M5304N46M
GCCTTTGCTGATATCCACCAGCACCAC	CTCCTCCATCGTCTCCTCCTACTCCTC	(zostera_marina_Chr01_36706507)	2.0	1683.0	0.0011883541295306																				4.22708e-12	0.20251	1683.0	48.0	0.942273	0.200832	0.190731	7.958916676082718e-09	True	54M
GCCTTTGGACCAGGAAATAAAGGAGCA	AATGAGGGTCTTGACATCGAAGATGGT	(zostera_marina_Chr06_24242802)	1.0	688.0	0.001453488372093																				1.8536899999999998e-20	0.480554	688.0	47.0	1.22806	0.501453	0.501453	5.328718155228008e-17	True	54M
GCCTTTGGGAAGTGTTTTTGCAGCAAG	ATGCGTTAAGAACAGTTCCTGTTTCTT	(zostera_marina_Chr05_23199529)	1.0	757.0	0.0013210039630118																				9.94507e-29	0.515543	757.0	45.0	1.14002	0.47424	0.47424	3.853561688620033e-25	True	54M
GCCTTTGGGTCTTTCTAGCAATGCTTG	ATACAGTTTTTCAGCGCATATATCTGT	(zostera_marina_Chr01_36663420)	1.0	748.0	0.0013368983957219																				6.34956e-20	0.420261	748.0	44.0	1.03315	0.302139	0.28877	1.7839301332332244e-16	True	10S44M
GCCTTTGTAAATATCCTTTTGCGGATG	TAAAATGGAATGGTAGTGCCAGTCGGG	(zostera_marina_Chr06_27328813)	32.0	69641.0	0.0004594994328053																				0.0	0.337953	69641.0	48.0	1.30282	0.503181	0.492181	0.0	True	53M1S
GCCTTTGTAGTTCCCATCTTGATCACC	AGCAAGAACACGGCCAAATATCATTGG	(zostera_marina_Chr02_39285733)	2.0	1882.0	0.0010626992561105																				4.09418e-59	0.517141	1882.0	46.0	1.24883	0.526567	0.508502	3.2252600770268023e-55	True	53M1S
GCCTTTGTATCTCCTCAAACACGTGTC	CTCTCTTCTGGTTCAAAACGCCGAAGA	(zostera_marina_Chr01_24895431)	7.0	10301.0	0.0006795456751771																				1.08001e-21	0.132668	10301.0	48.0	0.636514	0.100476	0.0907679	3.2641773976936177e-18	True	54M
GCCTTTGTCATTAAAGGCAGGACCACC	AGAATTTCACGAATTTATAGCAGCATC	(zostera_marina_Chr01_33159296)	1.0	671.0	0.0014903129657228																				4.78395e-23	0.41539	671.0	42.0	1.2243	0.448584	0.432191	1.5240105171728296e-19	True	54M
GCCTTTGTCTTGAAAAGTGTAAGCACT	GTCTACTCATTCAAAATAATCATCCAA	(zostera_marina_Chr02_37968847)	1.0	336.0	0.0029761904761904																				1.91714e-07	0.419218	336.0	32.0	1.35391	0.5625	0.532738	0.0002625602936636	True	2S52M
GCCTTTGTTGAACAGGAGGGATTCCTT	CTTTCTCTTACACACGCTCCTTAATCC	(zostera_marina_Chr01_23200749)	7.0	11661.0	0.0006002915701912																				1.00084e-43	0.158964	11661.0	48.0	0.872539	0.177686	0.157534	5.759217161799889e-40	True	1S53M
GCCTTTGTTTCCATCTCATTTGATTGA	TAGATTTTCTCATGTTTTACTTCCTCT	(zostera_marina_Chr06_62450)	2.0	1500.0	0.0013333333333333																				1.68125e-12	0.265249	1500.0	48.0	1.04778	0.265333	0.256	3.243188987453711e-09	True	54M
GCCTTTTCTCCATCTTTTGTGGTGACA	GTTGAATGAGAGACATCAGGATACTGA	(zostera_marina_Chr05_29732259)	32.0	82643.0	0.0003872076279902																				0.0	0.365431	82643.0	48.0	1.25123	0.40318	0.394431	0.0	True	53M1S
GCCTTTTCTTCCTTGAGTTCATCATCA	CCGTAGAACGATTTGAACATAGGAAAC	False	1.0	282.0	0.0035460992907801																				4.78893e-16	0.610148	282.0	14.0	1.23958	0.439716	0.439716	1.1238220612560186e-12
GCCTTTTGAAAAACTCTTTGAAACTCA	ATATTTTGAGGACAACTACAGGGTGTA	(zostera_marina_Chr03_38577107)	1.0	1383.0	0.0007230657989877																				1.97754e-53	0.471333	1383.0	48.0	1.27346	0.501808	0.446855	1.4006407427293736e-49	True	54M
GCCTTTTGCCCAAATCTCTCCTGAATC	AAAAGTGAGCTCTACTTGCGGAATTGG	(zostera_marina_Chr06_17059668)	9.0	13238.0	0.0006798610061942																				8.94108e-145	0.261193	13238.0	35.0	0.731359	0.133555	0.115048	1.9491969278370327e-140	True	54M
GCCTTTTGGACCTTGGCGTAGTAAGCA	TCGCCAGAGACCGAAGAAGAGTCAGCT	False	1.0	261.0	0.003831417624521																				1.61582e-06	0.267157	261.0	11.0	0.962764	0.670498	0.555556	0.0020618751792046
GCCTTTTGTTACTTCCAGCGTATACCT	GGTCGGTGCTTGATATCTCGGTATCCA	(zostera_marina_Chr05_22522236)	2.0	3661.0	0.0005462988254575																				1.20899e-71	0.289154	3661.0	48.0	1.04688	0.293089	0.278339	1.1682405346521204e-67	True	54M
GCCTTTTGTTGATGGACGTTTGGGACA	TTATGGAGCCATCGTAGTCCAAGAGAA	(zostera_marina_Chr02_2763995)	1.0	2176.0	0.0004595588235294																				7.68588e-78	0.462492	2176.0	48.0	1.15727	0.439338	0.425092	8.148672797388096e-74	True	54M
GCCTTTTTAGATCTTCAATAATCTCTG	GCACTGACTTGTGCTCACCAATTGTTG	(zostera_marina_Chr05_4536568)	1.0	599.0	0.001669449081803																				5.9929799999999995e-25	0.443118	599.0	41.0	1.2457	0.479132	0.479132	2.0472354520146214e-21	True	54M
GCCTTTTTATATATATATGCAGCTACA	CGTCTCATTTAAAGAAGTTCATGTTTT	(zostera_marina_Chr02_37947346)	2.0	1942.0	0.0010298661174047																				2.54576e-39	0.323047	1942.0	48.0	1.17498	0.34655	0.330072	1.319728130443594e-35	True	54M
GCCTTTTTCCCACAAAAGTGTTCTGAA	TCATAACTGACTTAATCATTGGTTTAC	(zostera_marina_Chr04_28799290)	1.0	1250.0	0.0008																				5.104590000000001e-29	0.394521	1250.0	48.0	1.19811	0.5176	0.4976	1.9965409981514016e-25	True	54M
GCCTTTTTCTTCAGTTCCGGCGGTACC	AAATCCTACAGTGGAAGAAGCATAATT	(zostera_marina_Chr05_1327318)	1.0	1483.0	0.0006743088334457																				1.49225e-52	0.405572	1483.0	46.0	1.20199	0.384356	0.384356	1.0393266996457927e-48	True	54M
GCCTTTTTGACACACCCATTTCCATAT	GTGTCATCTCACTGTCTTCTTCTTTAA	(zostera_marina_scaffold_1103_41120)	1.0	1194.0	0.0008375209380234																				4.1808500000000005e-34	0.413399	1194.0	47.0	1.24425	0.721106	0.71273	1.8955725583339e-30	True	3S15M1D36M
GCGAAAACAGGGGGCGGCTGAGTTTGA	CTATGGTATCCATGACGCAACAATCCA	(zostera_marina_Chr03_30382719)	1.0	759.0	0.0013175230566534																				1.18709e-27	0.631988	759.0	31.0	1.26746	0.405797	0.405797	4.44608312368392e-24	True	54M
GCGAAAACGATGCAGAAATCAAATTCG	TGATTTCAAAACGATGAAATCGATATC	(zostera_marina_Chr02_34009014)	1.0	368.0	0.0027173913043478																				3.38389e-06	0.305861	368.0	27.0	0.872145	2.33967	1.84239	0.0042096247829313	True	54M
GCGAAAAGAAGAGTGGAAGAATAAGAA	GAAGAAGAAGAAAGAATTGGTGGTAGG	False	1.0	551.0	0.0018148820326678																				2.14066e-11	0.323077	551.0	22.0	1.36603	1.36298	1.23956	3.858448712027336e-08
GCGAAAAGCACCCCTCGCCGCCAATTG	GAACGCTAAAACGCATGAATCAACATC	(zostera_marina_Chr06_1780009)	5.0	8403.0	0.0005950255861002																				1.96375e-285	0.51711	8403.0	48.0	1.38715	0.549566	0.535166	9.342637971732232e-281	True	54M
GCGAAAAGTTCTCCTCCCTGGACGAAT	TCCATGTCTATGTAGATATTAGATTTG	(zostera_marina_Chr06_18011597)	3.0	4464.0	0.0006720430107526																				2.00931e-158	0.483018	4464.0	45.0	1.21207	0.366039	0.353719	4.8403325810024696e-154	True	54M
GCGAAAATATATAGATCGAGATCTTGG	GATTGGGAAAGCATCCAACCTGCAAGA	(zostera_marina_Chr04_17291092)	1.0	749.0	0.0013351134846461																				6.3895200000000035e-53	0.703662	749.0	36.0	1.48454	0.550067	0.504673	4.479703956232578e-49	True	54M
GCGAAAATATGATCTAACCTCTTCCTC	CTTGAGACGTACGTTGCAAGAAACCTT	(zostera_marina_Chr03_4615683)	2.0	1573.0	0.0012714558169103																				1.43431e-28	0.413653	1573.0	47.0	1.14969	0.325493	0.314685	5.530230179487151e-25	True	54M
GCGAAAATCTCGCGTCTCCATCTATGA	CTTCAATCACAACGCTAACTCCCTATC	(zostera_marina_Chr02_2884550)	29.0	41638.0	0.0006964791776742																				7.146300000000001e-155	0.147116	41638.0	48.0	1.60776	1.52423	1.51294	1.6801223862665306e-150	True	51M3S
GCGAAACAGCAAACCAGCTTAAGAAGG	TCATGGCTGTTGCCATTTAAAATTTTG	(zostera_marina_Chr05_24278417)	2.0	2482.0	0.0008058017727639																				1.7111900000000001e-72	0.405336	2482.0	48.0	1.33767	0.522965	0.513699	1.6750722680887907e-68	True	54M
GCGAAACCATTCCAGAAGTAGAACGGC	TTCCAGTGAAGGAATGTCGTTGAGAAA	(zostera_marina_Chr03_29439996)	2.0	3604.0	0.0005549389567147																				4.14567e-185	0.61855	3604.0	47.0	1.22456	0.424528	0.418147	1.199263433270964e-180	True	54M
GCGAAACGAGCATCTTTACTCGTACTG	CAATTTTACCGGGCCTGTGGTTGAGAC	(RF_all_CP012342.1/793115-790033_2189)	2.0	183.0	0.0109289617486338																				2.64155e-09	0.680675	183.0	7.0	2.53248	3.25683	3.25683	4.144457951049102e-06
GCGAAAGAACAGAAAAACAACGAGATA	ACGACGACGCAGAAGAAGAAGTGGAAG	False	3.0	1865.0	0.0016085790884718																				1.23473e-39	0.31937	1865.0	48.0	1.58257	2.23432	2.23324	6.449074088214568e-36	True	29M548N25M
GCGAAAGACATAGTGGAGAACAACCGT	GAGATCGGAAGAGCACACGTCTGACTC	False	1.0	369.0	0.002710027100271																				1.01258e-12	0.447504	369.0	28.0	1.26236	0.669377	0.563686	1.9793937714127064e-09
GCGAAAGCACACATTTATATATGTATG	TATGTCTAAATAAAGCAAGTAAAAGTA	(zostera_marina_Chr05_4844969)	4.0	10314.0	0.0003878223773511																				1.20833e-203	0.324006	10314.0	48.0	1.15652	0.343029	0.325092	3.9088428833402105e-199	True	54M
GCGAAAGCACCAGGGAGCCTGAGCCCC	ACTTATTAAAATCAAACACATATATGA	(zostera_marina_Chr05_7586643)	1.0	252.0	0.0039682539682539																				1.82993e-09	0.58578	252.0	25.0	2.21236	2.44444	1.56349	2.9029239747163626e-06	True	2S52M
GCGAAAGCTCCGATGAATCCATCCTCG	ACGACCGAACTACTCTGCAGTTAGGCT	(zostera_marina_Chr03_2037137)	1.0	400.0	0.0025																				3.03397e-11	0.362242	400.0	32.0	1.04859	0.33	0.3	5.414486612341791e-08	True	54M
GCGAAAGGAAGATAAATCGATTTCTAG	GGTTAGGGTTGTTCTCCTCTAGCCGAG	(zostera_marina_Chr02_1638513)	3.0	8125.0	0.0003692307692307																				1.25898e-53	0.206355	8125.0	48.0	0.725402	0.1472	0.136492	8.947327001056794e-50	True	54M
GCGAAAGTGAAAAATTCTTCCATGCTT	GATCAAGTTAATAATTAATAACTAACT	(zostera_marina_Chr03_2163318)	1.0	1044.0	0.0009578544061302																				4.16883e-07	0.232975	1044.0	38.0	0.750802	0.178161	0.168582	0.0005561687338391	True	2S52M
GCGAAAGTTCCACATTAGCAAGACCAA	ATGCTATACCAGGACATAATCTCCGCC	(zostera_marina_Chr04_30977138)	40.0	60025.0	0.0006663890045814																				0.0	0.141582	60025.0	48.0	1.51013	1.0848	1.06221	0.0	True	54M
GCGAAAGTTCCACATTAGCCAGACCAA	ATGTCATACCAGGACATATTCTCAGCC	(zostera_marina_Chr04_31023222)	2.0	1947.0	0.0010272213662044																				4.03202e-34	0.382318	1947.0	35.0	0.881147	0.231638	0.174628	1.829005508085229e-30	True	54M
GCGAAATACCGAAGAGATGGGCCTTTG	ATGCTTGCTGTGTATCCGCCATATAAT	(zostera_marina_Chr01_31558621)	1.0	483.0	0.0020703933747412																				6.928220000000002e-18	0.474026	483.0	37.0	1.21468	0.409938	0.405797	1.7774993800507818e-14	True	1S53M
GCGAAATACTTATATGATATTCAATTC	CGAAGATCAATCCAATCTTGCAATTCA	(zostera_marina_Chr05_8811831)	1.0	1466.0	0.0006821282401091																				3.13749e-29	0.363547	1466.0	47.0	1.11408	0.350614	0.336289	1.235059427426758e-25	True	54M
GCGAAATAGAGTAACCAGGTCTTGTAA	AATAGATCGGAAGACACACGTCTGAAC	False	1.0	494.0	0.0020242914979757																				2.22759e-13	0.444787	494.0	42.0	1.20884	0.497976	0.481781	4.52796397367669e-10
GCGAAATCCTCCTTGTAGTCGTCGGTG	CCGACGAAGCTGAAATTCCCGTATCCA	(zostera_marina_Chr05_763106)	8.0	9199.0	0.0008696597456245																				2.18655e-120	0.242719	9199.0	48.0	1.25355	0.255897	0.250462	3.828745323173009e-116	True	54M
GCGAAATCGGCTTGCTGGTTGCTTCGA	GACAGGAGAAGAAAAGATGAAAGTGTT	(zostera_marina_Chr02_37026656)	1.0	549.0	0.0018214936247723																				2.10118e-06	0.351928	549.0	40.0	1.06885	0.258652	0.245902	0.0026567376061268	True	54M
GCGAAATCTCCGATCGAATACGGACCG	CCACTCTCACCGAACCGCAAGAAAAGG	(zostera_marina_Chr02_2071654)	2.0	2247.0	0.0008900756564307																				4.06093e-55	0.365172	2247.0	48.0	1.5273	8.36671	7.51402	2.9662140885942435e-51	True	54M
GCGAAATCTTCTTTGATTTGCGATTCC	ATATAACACAAAGACACAAATACTGTC	(zostera_marina_Chr04_34000348)	1.0	1566.0	0.0006385696040868																				3.07638e-37	0.411416	1566.0	48.0	1.30713	0.449553	0.441252	1.5140784553535569e-33	True	54M
GCGAAATGATCTCATTCGCGGTCACTG	GAAGGCTTGGAGCCGAGGTCTCACTCG	(zostera_marina_Chr05_2411590)	3.0	3177.0	0.0009442870632672																				1.28266e-08	0.168822	3177.0	48.0	1.94246	0.578533	0.568776	1.916392473395173e-05
GCGAAATGGTCTTGTTGGTTTGAAGGC	GCAACTCAATACACGCATCGAATGACC	(zostera_marina_Chr04_28253165)	1.0	1047.0	0.0009551098376313																				1.41349e-21	0.345441	1047.0	45.0	1.13746	0.339064	0.326648	4.252098266259199e-18	True	54M
GCGAAATTAGTTTGCTCTTCTAAGCTA	AATCTGGCTTCATGGACGATGTTGAAG	(zostera_marina_Chr05_13759284)	1.0	520.0	0.0019230769230769																				2.29897e-12	0.454265	520.0	18.0	1.20384	0.378846	0.369231	4.3992127338973555e-09	True	54M
GCGAAATTCCGGAAACTAAGACATTCC	AGAACTTATTTTTCTTCTTCTACTACT	(zostera_marina_Chr06_19770628)	1.0	431.0	0.0023201856148491																				4.110950000000001e-28	0.8062	431.0	23.0	1.22747	0.443155	0.401392	1.562257354825799e-24	True	54M
GCGAAATTTCCCGTATGTCTGTAACAG	AAAACGACAGAGGACGATATGGCAGAG	(zostera_marina_Chr05_32279001)	2.0	2566.0	0.0007794232268121																				5.37105e-81	0.413356	2566.0	48.0	1.05821	0.298129	0.277475	5.955976389928709e-77	True	54M
GCGAACAAAAGCAATGCACGATTATTT	AAGCGCATTTCGAAGATAGTTTTAAGG	(zostera_marina_Chr02_36286015)	16.0	35693.0	0.0004482671672316																				8.41814e-286	0.172537	35693.0	48.0	0.947315	0.205671	0.195921	4.007408838954828e-281	True	54M
GCGAACAACCTTTTTCGCCTTTTCTGT	CTGTACCTCGCCACTTTCGCTTCTCTA	(zostera_marina_Chr02_34794435)	10.0	11222.0	0.0008911067545891																				1.9719400000000003e-223	0.268236	11222.0	48.0	1.2644	0.295224	0.285956	7.122394656787716e-219	True	54M
GCGAACACCAGGAAGAGCAAGAAGGCA	GTGATGAACGGGAAGCTGAACCTCGCC	(zostera_marina_Chr02_5698401)	1.0	450.0	0.0022222222222222																				1.22062e-12	0.332978	450.0	28.0	0.815362	0.235556	0.195556	2.374406768298236e-09	True	54M
GCGAACAGCCATACCCTTGGGACCTGC	TTCAGCCCCAGGATGAGATGAGACGAC	(RF_all_KB849175.1/3213-316_2499) (octopus_trinity_TRINITY_DN48102_c0_g1_i19.p1_197) (mge_aclame_genes_all_0_gene:plasmid:131183_2538)	3.0	1858.0	0.0016146393972012																				9.76258e-22	0.325293	1858.0	31.0	1.82704	0.69591	0.665231	2.955415172740257e-18
GCGAACAGCCCAACCCTTGGGACCGAC	TTCAGCCCCAGGTTGCGATGAGCCGAC	(RF_all_DS022299.1/1648602-1645737_2472) (octopus_trinity_TRINITY_DN56529_c5_g2_i21.p1_197) (mge_aclame_genes_all_0_gene:plasmid:141404_2528)	7.0	2330.0	0.0030042918454935																				2.95181e-12	0.389738	2330.0	30.0	2.02421	0.703863	0.650215	5.611019919467188e-09
GCGAACAGCCCAACCCTTGGGACCTGC	TCAAGCCCCAGGATGCGACGAGCCGAC	(RF_all_CP016640.1/4785046-4781940_2713) (octopus_trinity_TRINITY_DN56529_c5_g2_i4.p1_197) (mge_aclame_genes_all_0_gene:plasmid:146149_2491)	1.0	317.0	0.0031545741324921																				8.5923e-12	0.670223	317.0	14.0	1.86006	0.971609	0.943218	1.587375322704035e-08
GCGAACATTACCAGTTAGACCATGAAC	AGCCTGGTTCCAGTGGCTTTGCATGTT	(zostera_marina_Chr06_24169328)	2.0	2370.0	0.00084388185654																				1.96541e-08	0.187595	2370.0	48.0	0.619989	0.107173	0.101266	2.895999657741548e-05	True	54M
GCGAACCAGATAAAGAAGGCGATGAAA	AAACACCACCAAGAGAAGTGGAAAGCG	False	2.0	1347.0	0.0014847809948032																				5.47419e-06	0.199486	1347.0	7.0	1.52182	0.948775	0.482554	0.0066986654836692
GCGAACCAGCCTTGAACCAAACAGCCT	CGCCGAACTTCACTCCGATACGTGAGA	(zostera_marina_Chr04_28013460)	541.0	811898.0	0.0006663398604258																				0.0	0.122077	811898.0	48.0	0.956077	0.183006	0.169163	0.0	True	54M
GCGAACCAGCCTTGACCCAAACAGCCT	CGCCCAACTTCACTCCGTTACGTGAGA	False	5.0	2137.0	0.0023397285914833																				5.50927e-06	0.140983	2137.0	47.0	1.63064	0.269069	0.257838	0.0067399265600613	True	54M
GCGAACCAGCCTTGCACCAAACAGCCT	CGCCGAACTTCACTCCGTTACGTGAGG	(zostera_marina_Chr04_28013460)	8.0	3963.0	0.0020186727226848																				1.20971e-14	0.174974	3963.0	48.0	1.53438	0.266969	0.249306	2.6394746127785467e-11	True	53M1S
GCGAACCCAATTGCAAGAGCGCCACCT	GCAAGTTAGAGCTCACCCAGCCGTCCC	(zostera_marina_Chr03_30270864)	1.0	697.0	0.0014347202295552																				2.76012e-14	0.398617	697.0	37.0	1.3441	0.404591	0.397418	5.905613954105556e-11	True	54M
GCGAACCCATCGGGGAGAATGTGAATC	AAGGCAGTGGAGAGTATGACTCCGGCG	(zostera_marina_Chr05_21833279)	2.0	2514.0	0.0007955449482895																				1.18528e-73	0.427619	2514.0	44.0	1.06536	0.297932	0.280827	1.17989798059258e-69	True	54M
GCGAACCCGCCTTGAACCAAACAGCCT	CGCCGAACTTCACGCCGTTACGTGAGA	(zostera_marina_Chr04_28013460)	6.0	1458.0	0.0041152263374485																				4.79729e-07	0.22538	1458.0	44.0	1.93685	0.349794	0.328532	0.0006370968364968	True	54M
GCGAACCGGCCTTGAACCAAACGGCCT	CGCCGAACTTCACTCCGATACGTGCGA	(zostera_marina_Chr04_27953549)	2.0	3288.0	0.0006082725060827																				1.54893e-147	0.738302	3288.0	30.0	1.37668	0.547445	0.519769	3.4496033230488346e-143	True	54M
GCGAACCGGCCTTGAACCAAACTGCCT	CGCCGAACTTCACTCCGATTCGTCAAG	(zostera_marina_Chr04_29404582)	5.0	11546.0	0.0004330504070673																				3.77174e-40	0.185668	11546.0	43.0	1.65038	1.25446	0.874589	1.995530357645131e-36	True	54M
GCGAACCTGCTCTGGGCCCTTCTTCCT	CGACATCGAATCGCTCCCGCGAATCAC	False	1.0	178.0	0.0056179775280898																				1.16498e-24	0.956555	178.0	6.0	1.48074	0.544944	0.544944	3.9388067525835604e-21	True	54M
GCGAACCTTCCTTCCTCCTTCTTCCTT	GACTCTACCGTGTTTGCGATCTAATTG	(zostera_marina_Chr01_33835112)	6.0	1058.0	0.0056710775047258																				3.89483e-35	0.426072	1058.0	45.0	1.89175	0.907372	0.899811	1.8153398913432555e-31	True	5S49M
GCGAACGAGAATCCAACTGCCATCATC	GCAGTCGTCATCGTCATCGTTGCTGGA	(zostera_marina_scaffold_490_23873)	1.0	383.0	0.0026109660574412																				2.55953e-14	0.525693	383.0	25.0	1.17752	1.93473	1.90339	5.4863903936245503e-11	True	47M7S
GCGAACGCAATCGAGTTCAAATCAGAT	CGCGATCAAACTTCGAAAACAGAAAAA	(zostera_marina_Chr05_18251257)	1.0	562.0	0.0017793594306049																				6.05077e-13	0.425797	562.0	46.0	1.32971	0.539146	0.530249	1.1987833338500028e-09	True	54M
GCGAACGCTATCGCTCCGGCTACCACT	ATGGCTGAGATCGGAAGAGACACACGT	False	1.0	919.0	0.001088139281828																				9.10389e-34	0.498549	919.0	46.0	1.14223	0.486398	0.478781	4.089539084549847e-30
GCGAACGTACTCCCCAGGTGGCTTACT	TAACGGTTTCCCTTGGACACCCACATA	False	4.0	228.0	0.0175438596491228																				3.13862e-11	0.538363	228.0	12.0	3.173	3.91228	3.90351	5.5960133929410414e-08
GCGAACGTACTCCCCAGGTGGTTTACT	TAATGGTTTCCCTTGGGTGCCCATCCG	False	4.0	124.0	0.032258064516129																				9.23091e-07	0.638976	124.0	7.0	3.13641	5.35484	5.35484	0.0011999653085394
GCGAACGTTGACCGGTTGTGATGCATA	GACCTCGGAAAGCTCTATCATGGTGAT	(zostera_marina_Chr05_4617002)	1.0	393.0	0.0025445292620865																				2.80777e-16	0.547057	393.0	20.0	0.97378	0.26972	0.26972	6.667051463698599e-13	True	54M
GCGAACTCTTGCATTCAATTGGTTCTT	CATCACGATCGAGAATATGTATTAACG	False	1.0	1214.0	0.000823723228995																				2.40239e-30	0.439464	1214.0	47.0	1.43044	1.86491	1.86491	9.784193282384055e-27	True	1S53M
GCGAACTGAGACTAGAAGATGGTGGAG	GAAGGTAACTTCTAGCCGCATCAAAGC	(zostera_marina_Chr02_38121323)	3.0	3285.0	0.0009132420091324																				2.22871e-32	0.214414	3285.0	37.0	1.19102	1.17534	1.14186	9.62671118311906e-29	True	54M
GCGAACTTGCATCCCAGGTCTCGCCGT	CATCACTTCCAGCAATTGTCGAATGAT	(zostera_marina_Chr01_41615272)	2.0	3224.0	0.0006203473945409																				1.01052e-137	0.474463	3224.0	48.0	1.2695	0.429901	0.418114	2.07376732193167e-133	True	54M
GCGAAGAACCTGGCATGCCCAATGGGC	CAGGTAGGTTTGATTATGCCCGATCTG	(zostera_marina_Chr01_6215243)	3.0	5179.0	0.0005792624058698																				6.21332e-86	0.318327	5179.0	48.0	1.21844	0.417841	0.408187	7.375691391767518e-82	True	54M
GCGAAGAACGATCTAGGTGTCAACATC	GACTTCCCTCTCCGGCCCTCTCCGGTG	(zostera_marina_Chr05_958614)	5.0	5830.0	0.0008576329331046																				2.03688e-264	0.613712	5830.0	48.0	1.40501	0.513379	0.490909	8.852862706260353e-260	True	54M
GCGAAGAACGTCGGCATCATCTCGAGT	GAGTTTTGGTGTCCTCTCTGGACACAA	(zostera_marina_Chr06_6019797)	57.0	77883.0	0.0007318670313162																				0.0	0.173843	77883.0	48.0	0.970439	0.183955	0.163116	0.0	True	53M1S
GCGAAGAAGGAGAGAGAGAGAGATGAA	AAATAGAAGCAGAGCTCGGAAGCGCCG	False	1.0	591.0	0.0016920473773265																				5.58602e-10	0.229084	591.0	27.0	1.14251	0.34687	0.306261	9.17232831264046e-07	True	10S44M
GCGAAGAAGGCTTGGAATTCGACCCCG	ACTTCAATCGTCGATCTTTCATCATGT	(zostera_marina_scaffold_15_150008)	1.0	1345.0	0.0007434944237918																				2.02992e-16	0.321793	1345.0	46.0	1.11111	0.385874	0.384387	4.853100163261565e-13	True	1S53M
GCGAAGACATGTTCCTAGTAAAGAAAT	ACCGCCCTCCTGTCTTCAAATCCCAGA	(zostera_marina_Chr04_32343233)	1.0	159.0	0.0062893081761006																				2.38265e-11	0.662162	159.0	17.0	1.24418	0.396226	0.371069	4.281446747023725e-08	True	1S53M
GCGAAGACGAAAAACCAACAGAGCAAC	AGCCTGCGTCGATGCCATGTCATCAAC	(zostera_marina_Chr02_2149042)	1.0	1728.0	0.0005787037037037																				9.04963e-19	0.261483	1728.0	48.0	0.921606	3.19213	1.14931	2.4161360492750453e-15	True	11M1D43M
GCGAAGACTATCAAAGCCCGATCATCA	ATCGCCTCTGGCGGCATTGGAGTAAAC	(zostera_marina_Chr01_40085977)	2.0	2240.0	0.0008928571428571																				2.56656e-55	0.436672	2240.0	48.0	1.62978	0.570982	0.564732	1.8814660892131122e-51	True	54M
GCGAAGACTCGTCTCTTATGAAACTAC	TTGATGAATTCCATGACACTGATGAAA	(zostera_marina_Chr02_15452106)	3.0	4170.0	0.0007194244604316																				1.31228e-12	0.187884	4170.0	46.0	0.884926	0.184412	0.176259	2.547969138846037e-09	True	54M
GCGAAGAGAGTGCATCTTTGAATATTC	CAAACTCCCTTGATATTGTCAGTCTTG	(zostera_marina_Chr05_17761413)	1.0	942.0	0.0010615711252653																				2.54975e-51	0.580462	942.0	47.0	1.31936	7.02442	1.7845	1.7327266888230787e-47	True	29M2I23M
GCGAAGATCAAACGCTGCTGATCAGGT	GGAATACCATACTTATCTTGGATCTTC	False	1.0	494.0	0.0020242914979757	-	ubiquitin	PF00240.26	0.0016	22.1	0.0	0.0016	22.1	0.0	1.0	1.0	0.0	0.0	1.0	1.0	1.0	1.0	-	-2.0	7.67397e-13	0.420718	494.0	30.0	1.17188	0.354251	0.354251	1.5108915701375015e-09	True	20M91N34M
GCGAAGATCGGAGGAAGGAAGGAAGGA	AGAAGATTGCGATCGACTGACTGACCT	(zostera_marina_Chr01_30045663)	1.0	2493.0	0.0004011231448054																				2.128e-31	0.356307	2493.0	47.0	0.870571	2.32411	1.33253	8.937858786433725e-28	True	54M
GCGAAGATGACGCAGATTGAGCCACTC	GAAAAACCGCTAAGAAAACATATCGAG	(zostera_marina_Chr02_39907509)	1.0	1896.0	0.0005274261603375																				6.36669e-64	0.482351	1896.0	48.0	1.22094	0.527954	0.521624	5.441186180425767e-60	True	54M
GCGAAGATTACTCCGATGATGTTGTCT	GCAATTAGCTGGTCTGTTAGAGAGTAT	(zostera_marina_Chr05_430565)	1.0	2507.0	0.0003988831272437																				2.67845e-36	0.383828	2507.0	46.0	1.15254	0.345034	0.340646	1.2865694581735804e-32	True	54M
GCGAAGCAGGTCTTCGGAAGAATACGA	GACTGCCGAGGGCACCGGCAAGAGAGG	False	2.0	2648.0	0.0007552870090634																				1.484e-146	0.517026	2648.0	48.0	1.26308	0.511707	0.508686	3.282200254914809e-142	True	39M168N15M
GCGAAGCCATGATTCGAAAGCGTCGTC	AGGTACGCTCAAAGATAGAGGACTTCT	(zostera_marina_Chr05_30324169)	1.0	538.0	0.0018587360594795																				3.64383e-12	0.45074	538.0	37.0	1.22203	0.384758	0.36803	6.887104661982281e-09	True	54M
GCGAAGCGATAGCTCCACCCTGCGCAA	CTTAGCGAGAAGCTCATCCCGTAGCCC	False	7.0	1755.0	0.0039886039886039																				4.09467e-105	0.689008	1755.0	16.0	2.62223	1.06496	1.05926	6.115205262879122e-101
GCGAAGGAACGACCCTTCCACACTGGT	TGACGAGCAAACTGAGAGAAAAAGGCA	(zostera_marina_Chr02_4638605)	1.0	414.0	0.002415458937198																				3.2629e-26	0.715611	414.0	12.0	0.99689	0.318841	0.282609	1.1647939756025931e-22	True	54M
GCGAAGGAGGAGGCGGCATCATCTCCT	GGGACCAATATTGAAGCTGGCTGACTA	False	1.0	285.0	0.0035087719298245																				1.30023e-09	0.51037	285.0	27.0	1.59091	1.44211	1.14035	2.083176304856192e-06
GCGAAGGCGGAGAAGAATGAAGAAGTG	GAATGGAGATGACGAGAGTTGTTGGTA	(zostera_marina_Chr02_38199947)	1.0	1413.0	0.0007077140835102																				3.32213e-48	0.483236	1413.0	46.0	1.13035	0.446568	0.435244	2.114492071928848e-44	True	54M
GCGAAGGCGTAAAAGATGTGGGTGAAG	AGAGATGAGTCGATGTCGCAGCCAGAC	(zostera_marina_Chr01_2816446)	1.0	1818.0	0.0005500550055005																				8.90805e-13	0.245039	1818.0	48.0	0.839885	0.194719	0.184268	1.746829881988841e-09	True	54M
GCGAAGGCTTCTGGGTCTTCAGCAAGG	TTGAGTGGGTCAAAGCTGCCTCCGGGG	(zostera_marina_Chr04_28019517)	446.0	862263.0	0.0005172435788152																				0.0	0.108988	862263.0	48.0	1.07674	0.246785	0.239558	0.0	True	54M
GCGAAGGCTTCTGGGTCTTCTGCAAGG	TTGAGTCGGTCAAAGCAGCCTCCGGGG	False	1.0	239.0	0.00418410041841																				3.72307e-15	0.650834	239.0	21.0	2.317	0.661088	0.661088	8.345199062223587e-12	True	54M
GCGAAGGTCCATTGCGCAGGGCATGGG	AGGGCTCAGCAATAATCTCGGTAGGAA	(zostera_marina_Chr04_27167008)	1.0	459.0	0.0021786492374727																				4.15481e-07	0.338854	459.0	40.0	1.0469	0.265795	0.265795	0.0005543493564284	True	54M
GCGAAGGTGGCAGATTCCGGTGGTAAT	TTTGGGTTTACATTGGCGGCAATCCAG	(zostera_marina_Chr05_26103519)	1.0	1146.0	0.0008726003490401																				4.74706e-18	0.313641	1146.0	47.0	0.943679	0.230366	0.220768	1.2275235638732192e-14	True	54M
GCGAAGTAAGAGGTCCATGCCCGAGCA	ACCGCCGCACCTCCGATGACGTAATCA	(zostera_marina_Chr03_31665247)	2.0	2044.0	0.0009784735812133																				4.49104e-06	0.162613	2044.0	48.0	0.887172	0.160959	0.160959	0.0055337220042394	True	54M
GCGAAGTACAACGATAATGCGATATGG	GATAATCTTCGCCAATGAGACTGGAAT	(zostera_marina_Chr01_40289737)	1.0	724.0	0.0013812154696132																				9.672329999999999e-21	0.421163	724.0	29.0	0.8835	0.211326	0.20442	2.813333916754243e-17	True	54M
GCGAAGTCCAAAGGCTTGCACTTCTCC	CCCATGAGGATGGACTTCTTCCACAGC	(zostera_marina_Chr01_4420025)	7.0	11354.0	0.000616522811344																				1.45807e-16	0.128666	11354.0	48.0	0.68175	0.113616	0.0922142	3.511318712649008e-13	True	54M
GCGAAGTGGAAGAAGGGAGAGAGAGAG	AGAGAGAATAAAGAGAATGGTGCTCTC	(zostera_marina_Chr05_31985712)	8.0	2762.0	0.002896451846488																				1.17916e-27	0.254765	2762.0	48.0	2.58879	6.19551	3.04671	4.416763003628909e-24	True	54M
GCGAAGTTGAACGCCTGGGTGGGGAAG	TACCGGATTACGTTGGTGGTGCTCCCT	False	1.0	493.0	0.0020283975659229																				1.93994e-31	0.661616	493.0	10.0	1.47486	2.8073	2.8073	8.157443650074965e-28
GCGAAGTTGGTAGTTACGGCATGTATA	ATATAGGTGTAACCAACGATTCCGACC	(zostera_marina_Chr01_36898736)	1.0	1654.0	0.0006045949214026																				8.19401e-09	0.190544	1654.0	48.0	0.930871	0.212817	0.207981	1.2414607848161082e-05	True	54M
GCGAATAAAGGTATTCCCGGATCTTGT	AATAGTCTTCTGACAGAGGCCCGTCGA	(zostera_marina_Chr04_31674168)	1.0	524.0	0.0019083969465648																				3.90795e-17	0.515159	524.0	38.0	1.27541	0.48855	0.45229	9.669151985469761e-14	True	54M
GCGAATAAATAGCGAATAAATATAAAT	AAATCAATGAATAATTTCTACCATCAG	(zostera_marina_Chr05_3432625)	1.0	1664.0	0.0006009615384615																				1.0998e-23	0.309928	1664.0	48.0	1.17828	0.384615	0.358774	3.587754590836728e-20	True	54M
GCGAATACGAACCGCCGCCTGGTCGTA	CGCGCACGCCGCATTCTCTGGTGTAGT	(zostera_marina_Chr02_36814789)	10.0	16752.0	0.0005969436485195																				1.14145e-41	0.173894	16752.0	48.0	0.777092	0.204334	0.18553	6.257566152959622e-38	True	54M
GCGAATAGAGTGAAGCGATAGCTCCAC	CCTACACAACTTAGCGAGAAGCTCATC	False	1.0	686.0	0.0014577259475218																				1.4414e-36	0.967212	686.0	6.0	1.24391	0.284257	0.282799	6.970542573778707e-33
GCGAATCAAACTGGTCTGGTTGAAATT	CAATATCATCACCTCCCCTACTTGAAT	(zostera_marina_Chr04_3172522)	3.0	3474.0	0.0008635578583765																				8.262879999999999e-39	0.29831	3474.0	36.0	1.30344	1.20869	1.19142	4.2274712937922255e-35	True	54M
GCGAATCCGAATTTTACTCCAAATTTG	AATGGATCAGTGATGTTTGTCGGCTCA	(zostera_marina_Chr02_34431398)	3.0	5749.0	0.0005218298834579																				3.07918e-62	0.217	5749.0	36.0	0.912074	0.304923	0.292051	2.5587272524859008e-58	True	1S53M
GCGAATCCGCATATTTCTTCAAAGAAA	TCAGCAGCAATGTCTTGGCAGTTTCTC	(zostera_marina_Chr01_40791530)	1.0	981.0	0.001019367991845																				4.63899e-17	0.366439	981.0	48.0	1.12821	0.341488	0.327217	1.143791571531915e-13	True	54M
GCGAATCCGGGGAGTTTCCACGGGTCG	TGCTTGTAGAGATCGACTTATGCTATG	(zostera_marina_Chr02_37312706)	2.0	491.0	0.0040733197556008																				5.48741e-06	0.302982	491.0	34.0	1.59406	0.321792	0.321792	0.0067141704293192	True	6S48M
GCGAATCTGCGAAGATCGGAGGTGAAG	ACTAAAACGGCCGGCTGTCGGCTATCG	(zostera_marina_Chr04_24490562)	1.0	1115.0	0.000896860986547																				1.5422199999999998e-36	0.476051	1115.0	47.0	1.2515	0.495067	0.49417	7.45220696026229e-33	True	54M
GCGAATCTTCTAACGAATCCAATGAAC	AAAAAGAAACTCTCCTCATCTTACTCT	(zostera_marina_Chr06_27607783)	3.0	3945.0	0.0007604562737642																				4.18425e-14	0.128255	3945.0	48.0	0.858158	0.172624	0.142459	8.861251539845726e-11	True	54M
GCGAATCTTTAGTCTTAAGATTAGTTG	TCGACGGTGGACGGGGAGGCGGAGGTG	(zostera_marina_Chr06_22311782)	1.0	477.0	0.0020964360587002																				2.84052e-10	0.379227	477.0	37.0	1.74074	0.93501	0.93501	4.75766272209597e-07	True	52M2S
GCGAATGAATCTATTTCATCAAAACTA	CTGCAAATCAAGGAATACAAAAGTATT	(zostera_marina_Chr04_33861421)	2.0	3048.0	0.0006561679790026																				9.66644e-14	0.189085	3048.0	48.0	0.790853	0.183399	0.162402	2.005452289099592e-10	True	54M
GCGAATGACAGCATCCTCGACCCATGG	TTGGTGGTAGAAACTGGCAAGATGCTC	False	1.0	1196.0	0.0008361204013377																				2.6208e-21	0.378194	1196.0	48.0	1.10328	0.356187	0.341137	7.797192967480741e-18	True	22M68N32M
GCGAATGCACCGCCACCGGCTTCTTGA	TGATGAACCCGTCGTCCTTAAGCTTGC	False	4.0	2015.0	0.001985111662531																				3.208660000000001e-18	0.582435	2015.0	15.0	0.877474	0.639206	0.618859	8.362267512402399e-15
GCGAATTCCTCTAAAGAGAGGAATCCG	GCATCAGCAGCAAGGGAAATCAACTTT	False	1.0	560.0	0.0017857142857142																				8.842890000000001e-18	0.922908	560.0	7.0	1.3258	0.864286	0.833929	2.2569721290629543e-14
GCGAATTCGGAGCATAGAGACCACCAC	CACCACAACCAGCAGCAGTAGTGGCAG	(zostera_marina_Chr05_31373183)	1.0	188.0	0.0053191489361702																				6.05548e-11	0.575092	188.0	17.0	1.41039	1.87766	1.87766	1.0601893409132845e-07	True	54M
GCGAATTTGGGAGAGATCAAGTATCCG	ACGAAGTAAGCGTTGAAGAACACACGT	(zostera_marina_Chr02_2467664)	2.0	2878.0	0.0006949270326615																				4.75628e-78	0.54857	2878.0	41.0	1.36663	0.558026	0.534051	5.06036478893139e-74	True	52M2S
GCGACAAAACCAGCAAACTCCGGTCGA	AATCGTCTCGGCGGATATTCCTTGGTC	False	2.0	2533.0	0.0007895775759968																				1.20847e-07	0.146684	2533.0	48.0	1.30351	5.9092	4.9921	0.0001679971443185	True	14S40M
GCGACAAAGCTTCTTCCTCGAAGTAAA	ACCCTAGCCATTCCTATGTCTTCAAAA	(zostera_marina_Chr02_3635372)	1.0	1216.0	0.0008223684210526																				4.49366e-32	0.452038	1216.0	41.0	2.0727	1.96628	1.95066	1.924230999123629e-28	True	54M
GCGACAACATCATCTAAGTTTAGTTCT	TTCATCAGCAAAGAGATAAATATTTCC	False	2.0	3678.0	0.0005437737901033																				2.00919e-30	0.220788	3678.0	48.0	0.804913	0.179173	0.153616	8.19988590672626e-27	True	32M99N22M
GCGACAAGAGGCATTTCGAGATTTCCA	TGGGACATTTCTTGGGTCGGGGTGATA	(zostera_marina_scaffold_183_51231)	4.0	7149.0	0.0005595188138201																				7.30061e-281	0.563203	7149.0	48.0	1.51764	0.571548	0.544692	3.4143333445936656e-276
GCGACAAGATGAAGGGAGATTATTAAG	GAGAAACCGACAAAATAACACCAATCA	False	1.0	99.0	0.0101010101010101																				6.85966e-08	0.821709	99.0	7.0	2.11799	5.76768	1.78788	9.709798161100626e-05
GCGACAATCTCCAGGATCTCTCCGGTG	ATCTTGCTTGCCTCTGACGATTATAGA	(zostera_marina_Chr03_31124667)	32.0	60235.0	0.0005312525940068																				0.0	0.158192	60235.0	48.0	0.772222	0.149199	0.126637	0.0	True	22M1D32M
GCGACAATTCCAAAAGCAAACACGTCG	ACTTTCTCGGTTAAATGACCGACCCCT	(zostera_marina_Chr04_13554819)	1.0	617.0	0.0016207455429497																				4.4427499999999996e-20	0.392313	617.0	19.0	0.911	0.711507	0.541329	1.2564538139950171e-16	True	7S47M
GCGACACACGATCTGCTACACCATCGT	CAGAAAAGGTTACAACACCAAAGCCTC	(zostera_marina_Chr01_24406504)	2.0	1716.0	0.0011655011655011																				1.23437e-118	0.563944	1716.0	48.0	1.27771	0.474942	0.431818	2.123881573648624e-114	True	54M
GCGACACACTCTTTATGTTTTGTTCCG	AGATCATGGGTTCTAATACTCATGGGA	(zostera_marina_Chr03_38318335)	1.0	684.0	0.0014619883040935																				8.016479999999999e-20	0.421918	684.0	46.0	1.17717	0.423977	0.399123	2.2424641848630944e-16	True	54M
GCGACACCCAAGCCAGCTCCTTCTTCT	TGTCTTACGACACAGTCAGCCATCTCC	(zostera_marina_Chr04_1417219)	1.0	976.0	0.0010245901639344																				1.40249e-06	0.172635	976.0	31.0	1.68512	0.616803	0.584016	0.0017978240824985	True	51M3S
GCGACACCGAACAGCATGCTGCCCGAC	GTCTAGCTCTCGTCGTTTACGGCGTGG	(RF_all_AYXI01000121.1/232-1700_748)	1.0	261.0	0.003831417624521																				4.40765e-10	0.565382	261.0	13.0	0.987051	0.471264	0.471264	7.288090102649812e-07
GCGACACGGTATCCCTCAATGGCTCCC	ATGAGAATCACCTGGGTAGCCCAGAAT	(zostera_marina_Chr04_28025878)	3.0	496.0	0.0060483870967741																				3.65383e-10	0.32575	496.0	30.0	2.52439	1.54435	1.53226	6.073941344753108e-07	True	52M2S
GCGACACTCTCGACAAGTACAAGACCC	ACGCCGCCGCGTTCTTTGGGTAATTCA	(zostera_marina_Chr01_2535370)	1.0	746.0	0.0013404825737265																				5.84757e-40	0.922946	746.0	15.0	1.24176	2.34316	0.5563	3.079511777810918e-36	True	48M6S
GCGACACTTTCTGCACTGGACATGTTA	GTTACTATCCTCTTTGGAGCAGGGTCC	(zostera_marina_Chr01_34818620)	2.0	3041.0	0.0006576783952647																				2.56223e-08	0.149814	3041.0	48.0	0.59763	0.104571	0.0979941	3.743003486642957e-05	True	54M
GCGACAGACTGGACAAAGATTATTGCC	GAGCTGGAAGTTTGCTACGATGCATTT	(zostera_marina_Chr01_2976659)	1.0	1422.0	0.00070323488045																				2.68215e-07	0.234613	1422.0	47.0	0.912119	0.220113	0.219409	0.0003632906218768	True	54M
GCGACAGATCGATCCCAATTTTTCTTC	AGCTGCAATCCGAGTCTGGAGATGGAA	(zostera_marina_Chr01_38882503)	1.0	846.0	0.0011820330969267																				1.6764500000000002e-18	0.400323	846.0	37.0	1.22722	0.420804	0.400709	4.424147536001217e-15	True	54M
GCGACAGATTATGCACCATAACATTTT	TAACTTCGCTCATTGCAATTCAGCCTG	(zostera_marina_Chr05_31670303)	1.0	761.0	0.0013140604467805																				1.2305099999999995e-20	0.429163	761.0	40.0	1.29825	0.48883	0.413929	3.563452431994802e-17	True	1S38M1D15M
GCGACAGATTTGTTATTTGGGTTTAAC	TCTTTGAACTCTTTACTAAACTGTTCC	(zostera_marina_Chr01_24806516)	15.0	24053.0	0.0006236228329106																				3.08317e-280	0.244928	24053.0	48.0	1.18261	0.32075	0.295514	1.438147425242812e-275	True	54M
GCGACAGTGACTTGTTGGTCCTCCTAT	GTTAAATACGAGCAAGGGTTTCGGGAG	False	1.0	1329.0	0.000752445447705	-	Mito_fiss_Elm1	PF06258.14	0.27	14.3	0.0	0.27	14.3	0.0	1.0	1.0	0.0	0.0	1.0	1.0	1.0	0.0	-	-1.0	1.6022e-34	0.409883	1329.0	48.0	1.20802	0.520692	0.510158	7.348604395539155e-31	True	43M191N11M
GCGACAGTGTAATCCCTCCATTTCTTC	GGTGCCTAAATTGGAATATCATCAGTA	(zostera_marina_Chr04_32886665)	2.0	1987.0	0.0010065425264217																				4.13449e-19	0.29903	1987.0	47.0	1.2037	0.335682	0.322597	1.1202573886196033e-15	True	54M
GCGACATCGAGTAGATCCAATCTCCTC	ATATTCAGACTTCGTTACACACATTGC	(zostera_marina_Chr06_7109875)	1.0	514.0	0.0019455252918287																				2.35302e-06	0.291596	514.0	41.0	1.35671	0.85214	0.848249	0.0029642512926188	True	54M
GCGACATCGCGAGATTCTTATGTCTTA	TTTAACGTACTTCTTCTTCTTCTTGTC	(zostera_marina_Chr06_22813995)	3.0	1409.0	0.0021291696238466																				1.58105e-09	0.118044	1409.0	31.0	0.934757	0.184528	0.173882	2.5184574976093347e-06	True	9S45M
GCGACATCGTTCTTGAACCGAGAGATG	CTTCCTATGGCGGATACGCCTAAACCA	(zostera_marina_Chr01_22983688)	1.0	951.0	0.0010515247108307																				1.51714e-22	0.344871	951.0	48.0	1.20059	0.429022	0.429022	4.739889853656263e-19	True	54M
GCGACATCGTTGGATATTTAGCTTCAT	CCCAAACGAACCTTGTGAGGGAGGAAT	False	4.0	2976.0	0.0013440860215053	-	V-ATPase_C	PF03223.18	1.6	12.0	0.0	1.6	12.0	0.0	1.0	1.0	0.0	0.0	1.0	1.0	1.0	0.0	-	-3.0	4.0057e-64	0.392727	2976.0	48.0	1.61958	0.504368	0.481855	3.435640467097269e-60	True	14S40M
GCGACATGCTGATCCGCGATTACTAGC	GATTCCGAATTCATGCAGGCGAGTTGC	(RF_all_CP002663.1/3877154-3878694_1315) (mge_aclame_genes_all_0_gene:plasmid:141405_1300)	1.0	121.0	0.0082644628099173																				2.7787e-07	0.72743	121.0	6.0	2.15514	0.661157	0.661157	0.0003758787023162
GCGACATGGAGAAATCAAACAACAGTT	CGAAAACATCGCAAGAATTGCTCCTGG	(zostera_marina_Chr03_25636685)	1.0	866.0	0.0011547344110854																				5.13051e-21	0.30865	866.0	39.0	0.930065	0.2806	0.236721	1.508773262862481e-17	True	54M
GCGACATGGTTTAGATGGAATTTTGAA	GGAACGGTGGAAAAGATCGAAGAGCAC	False	1.0	164.0	0.0060975609756097																				1.30062e-07	0.564644	164.0	19.0	1.30104	0.810976	0.70122	0.0001803735282414	True	41M13S
GCGACATTCTGATCCGCGATTACTAGC	AATTCCGACTTCATGCTCTCGAGTTGC	(RF_all_AEXL02000002.1/2648-1805_618)	1.0	315.0	0.0031746031746031																				5.62798e-07	0.560322	315.0	18.0	1.54053	1.1746	1.07937	0.0007433942558795	True	54M
GCGACCAGGCGATGCCTGGGACCGCAT	ACCGCATATGCGACATGTTATTTTTCT	(zostera_marina_Chr04_33781097)	34.0	4385.0	0.0077537058152793																				6.260180000000001e-18	0.150267	4385.0	48.0	2.80153	5.40867	4.7642	1.609665384855043e-14	True	52M2S
GCGACCCAGCCTTGAACCAAACAGCCT	CGCCGAACTTCACTCCGTTACGGGAGA	(zostera_marina_Chr04_28026002)	7.0	2302.0	0.0030408340573414																				3.53636e-08	0.175192	2302.0	48.0	1.73335	0.314075	0.297133	5.1124372674702046e-05	True	54M
GCGACCCCAGAGTAGGCGACCTATAGA	GGAGAGGGGATCCGTCGACGAAGCTAC	(zostera_marina_Chr01_39918035)	1.0	212.0	0.0047169811320754																				1.81482e-07	0.528302	212.0	21.0	1.26403	0.386792	0.386792	0.0002490345446004	True	54M
GCGACCGACCGACCAACAATCCAGACA	TTCAGCACACGTTGCTATTGAGGAAAT	(zostera_marina_Chr06_27602435)	1.0	582.0	0.0017182130584192																				1.46955e-11	0.286411	582.0	29.0	0.759554	0.147766	0.147766	2.6750069446347555e-08	True	2S52M
GCGACCGCAACGCGCGCACCACGGAAC	GACGACACAGCGGTGGTGGGCGCGGCG	False	2.0	1377.0	0.0014524328249818																				2.09582e-12	0.280265	1377.0	8.0	2.03572	0.799564	0.790123	4.0202675139366705e-09
GCGACCGCCCCAGTCAAACTACCCGCC	ACAGAGGGTCCCTGATCCAGTTTCATG	(RF_all_LNSF01000005.1/6053-8843_2116)	6.0	358.0	0.0167597765363128																				3.10281e-08	0.467949	358.0	20.0	4.27571	6.34916	6.23464	4.504375271526263e-05
GCGACCGCCCCAGTCAAACTGCCCGCC	TGAAACGGTTCTTTAACCAGATAATGA	(RF_all_EF067920.1/67020-69895_2184)	18.0	1255.0	0.0143426294820717																				2.0888400000000001e-19	0.440943	1255.0	30.0	3.20089	6.45498	5.45817	5.734154523530085e-16
GCGACCGCCCCAGTCAAACTGCCTGCC	AGACACTGTCTTCCACCACGATTAGTG	(RF_all_CP002899.1/798496-801410_2225)	2.0	132.0	0.0151515151515151																				5.73494e-13	0.880066	132.0	6.0	2.08002	4.00758	3.77273	1.1381015511683764e-09
GCGACCGTACTCCCCAGGCGGAGAGCT	TAATGCGTTAGCTGCGCCACTGAATGG	(RF_all_FXWK01000003.1/5332-3851_786) (mge_aclame_genes_all_0_gene:plasmid:141405_829)	1.0	356.0	0.0028089887640449																				1.47601e-07	0.488768	356.0	12.0	1.60582	2.43539	1.99157	0.0002038702138173
GCGACCGTACTCCCCAGGCGGTCTACT	TATCGCGTTAGCTGCGCCAATAAAGCC	(RF_all_KB849290.1/1-1451_755)	2.0	392.0	0.0051020408163265																				1.22323e-19	0.650431	392.0	10.0	2.3176	4.43622	4.35714	3.3931302176199053e-16
GCGACCTCATTAAAATGTGGACCTACA	GTAGCAATCTGATGAACGATATAATCC	(zostera_marina_Chr05_5478877)	1.0	1202.0	0.0008319467554076																				2.18254e-12	0.274784	1202.0	44.0	0.926403	0.210483	0.209651	4.182166109931901e-09	True	54M
GCGACCTCCACACGTGCTCCGGCGAAG	TCCAGGCGTGCTCCGGCGCCCCTCCGA	(zostera_marina_Chr03_34616342)	4.0	1142.0	0.0035026269702276																				8.19379e-12	0.279783	1142.0	47.0	2.56576	3.81173	3.15324	1.5155496245023952e-08	True	54M
GCGACCTCGAGATCGGCATTTTGCATC	TGCTCGAGGCATGCTGGCACTGCTCCA	(zostera_marina_Chr01_33795077)	2.0	2806.0	0.0007127583749109																				1.55356e-137	0.495751	2806.0	48.0	1.28221	0.478261	0.466857	3.1838393931510558e-133	True	18S36M
GCGACCTCTTTTTCAAACAACGAAGGT	AAGAACACCGACAGATCAGTCTTCATA	(zostera_marina_Chr01_6131947)	2.0	3106.0	0.0006439150032195																				2.40435e-48	0.307543	3106.0	48.0	1.26842	0.482292	0.444945	1.53573474114143e-44	True	54M
GCGACCTGAACTAAAGTTCACATCACT	TGCATTCACTCAATGTATAAATTTTTC	False	1.0	460.0	0.0021739130434782																				1.61073e-15	0.433982	460.0	38.0	1.23743	0.428261	0.413043	3.679712015199875e-12	True	16M1D17M100N21M
GCGACCTGGTAATGTTTGTTGGCACTG	TGGGGTCCATCGTGCGTGTCGGGACCA	(zostera_marina_Chr05_31259728)	1.0	360.0	0.0027777777777777																				4.53494e-11	0.402891	360.0	34.0	1.34354	0.475	0.394444	8.002675643653196e-08	True	54M
GCGACCTTCCAGTACAGAATGATTGAG	ATGCCTAACAGCACGATCAACTTCCGC	(zostera_marina_Chr03_33332092)	1.0	1309.0	0.0007639419404125																				3.28288e-33	0.368208	1309.0	48.0	1.22195	0.517189	0.497326	1.451870181245185e-29	True	2S52M
GCGACGACACATATCCCTAGTTTCTAA	AAAGTAATTGAAATGTTGTTTCGTCTC	(zostera_marina_Chr05_10519549)	1.0	1190.0	0.0008403361344537																				6.93413e-07	0.198352	1190.0	46.0	0.774071	0.463866	0.40084	0.0009098909410661	True	54M
GCGACGACTCGACCACAATAGTTCCAT	ATGCTGATTAATGACACGAAAGAGTTT	(zostera_marina_Chr06_6146832)	1.0	650.0	0.0015384615384615																				1.35488e-26	0.559798	650.0	29.0	1.13691	0.361538	0.361538	4.9020267175618123e-23	True	54M
GCGACGACTGAAGTTGAGGTGACTGCA	CGACCTGCAATTCCAATCACCTGGTTA	(zostera_marina_Chr01_5126005)	1.0	705.0	0.001418439716312																				3.87558e-26	0.487692	705.0	27.0	1.10697	0.324823	0.324823	1.3801713964623557e-22	True	53M1S
GCGACGAGCCGACATCGAGGTGCCAAA	CCATGCCGTCGCTATGGACGCTCGGGC	(RF_all_FQZG01000001.1/1-1220_800) (octopus_trinity_TRINITY_DN56529_c5_g2_i21.p1_238)	8.0	1710.0	0.0046783625730994																				1.34793e-08	0.202785	1710.0	31.0	2.48081	3.30234	3.28596	2.0109383625157293e-05
GCGACGAGCTAAAATTAGTAAAGGAAG	AAGACCCATATCTGAAATCTGCTACTC	(zostera_marina_Chr01_42411742)	1.0	284.0	0.0035211267605633																				5.50425e-25	0.816396	284.0	16.0	1.29715	0.489437	0.489437	1.8825842422912404e-21	True	54M
GCGACGAGTACGCAACACTTCGCGCAC	GAGAAAGCGCGTCCCGAAGATTAGAAG	(zostera_marina_Chr01_39156293)	1.0	884.0	0.001131221719457																				1.53742e-24	0.413415	884.0	35.0	1.13562	0.393665	0.38914	5.1747709861580895e-21	True	54M
GCGACGAGTATCTTGGGAAAGCAGATC	CATTTTGGAAGCGAAGAAGAAGAAGAA	(zostera_marina_Chr01_30372972)	1.0	531.0	0.0018832391713747																				1.04362e-13	0.372327	531.0	37.0	1.14976	0.404896	0.376648	2.1610475998650606e-10	True	54M
GCGACGATCCGGACTCGAGCACGCATT	GGTGAAGCGGTACCAGCCGGGGGAACC	False	3.0	4547.0	0.00065977567627																				2.02602e-09	0.158979	4547.0	8.0	0.998749	0.242358	0.233121	3.2041302813182883e-06
GCGACGATCTCATTTATATGCTTGTTG	GTGAAACGAAGAAGATTGTAAGCCCAA	(zostera_marina_Chr01_1840418)	4.0	5869.0	0.0006815471119441																				1.02156e-07	0.106042	5869.0	48.0	0.559208	0.0916681	0.0741182	0.0001427747002641	True	1S53M
GCGACGATTGCTTCGGAATCACCGAGG	GTAATAGTGCATGAACGCTCGGAGAAG	(zostera_marina_Chr01_24103935)	9.0	28067.0	0.0003206612748067																				0.0	0.274265	28067.0	48.0	1.19994	0.391634	0.374247	0.0	True	54M
GCGACGCACCGGCACGATGTTAATCTT	AGAGTTGACGATGGCGCCGCGGATCGC	False	1.0	252.0	0.0039682539682539	-	Ribosomal_S5	PF00333.23	1.1	13.3	0.2	1.1	13.2	0.2	1.0	1.0	0.0	0.0	1.0	1.0	1.0	0.0	-	-1.0	5.4891e-07	0.482078	252.0	13.0	0.882801	0.619048	0.619048	0.0007256500780612
GCGACGCAGGAGAGGCGACGGTGGCGG	TAGAAAGAAGGAGAAGTGGCTTGAGAT	(zostera_marina_Chr05_958305)	2.0	7246.0	0.0002760143527463																				0.0	0.648682	7246.0	48.0	1.19579	0.466464	0.4557	0.0	True	54M
GCGACGCCAATGAATACTCCGACTGCT	ACGACTTTATGGAAGTTGATTTCGTCG	(zostera_marina_Chr02_38527865)	1.0	748.0	0.0013368983957219																				1.75557e-38	0.497263	748.0	40.0	1.07881	0.78877	0.774064	8.908823128824722e-35	True	54M
GCGACGCTAAAGCGGTCAAAGCTGAAA	AAGCGCTCCCGGGAAATTGGGAGCACT	(zostera_marina_Chr01_610506)	1.0	779.0	0.0012836970474967																				1.25711e-37	0.465425	779.0	31.0	1.36854	0.421053	0.401797	6.2481842105935724e-34
GCGACGGATACCAGCATCAATTAATAA	TGTTCTTGCACCGTCCTTTATGGTATC	(zostera_marina_Chr05_606993)	2.0	2920.0	0.0006849315068493																				2.0105e-07	0.120482	2920.0	48.0	0.642583	0.135616	0.117466	0.0002749468389021	True	54M
GCGACGGATAGGGACCGAACTGTCTCA	CGACGTTCTGAACCCAGCTCGTGTGCC	(RF_all_NGKX01000001.1/2077-4988_2581) (octopus_trinity_TRINITY_DN56529_c5_g2_i4.p1_133) (mge_aclame_genes_all_0_gene:plasmid:141404_2592)	2.0	603.0	0.0033167495854063																				1.30881e-26	0.631443	603.0	11.0	1.69741	0.721393	0.575456	4.7375778573963704e-23
GCGACGGGCGACCGCAACGCGCGCACC	ACGGAACGACAACACAGCGGCGGTGGG	False	2.0	1413.0	0.0014154281670205																				3.00895e-07	0.245643	1413.0	9.0	2.03517	0.824487	0.815287	0.0004059482063889
GCGACGGTGGAGAAAGTACGAAATCCT	TGGTTGTTGTTGTTGTTGTTATTGTAG	(zostera_marina_Chr01_33091519)	2.0	1749.0	0.0011435105774728																				6.19135e-10	0.276494	1749.0	46.0	0.913756	0.838193	0.83705	1.0136843297488444e-06	True	54M
GCGACGGTGGCGGTAGAAGGAAGGAGA	AGTGGTTTGAGATCACCAGTCATGGCA	(zostera_marina_Chr05_958291)	3.0	7727.0	0.0003882489970234																				6.75691e-151	0.574715	7727.0	48.0	1.2585	0.470428	0.458393	1.5436699008887802e-146	True	54M
GCGACGTGCTTCATCAAGTCAACAACA	CGTCCAGAGTATCCGTACTCGTTATCG	False	1.0	407.0	0.0024570024570024																				1.03047e-27	0.914083	407.0	10.0	1.32077	0.909091	0.87715	3.8674458667600464e-24
GCGACGTGGTTTGAGTCCAATATCAGT	AATATATGGTACCTTTGAGGTTAAACG	False	2.0	2612.0	0.0007656967840735																				3.86404e-71	0.444767	2612.0	48.0	1.17582	0.416539	0.405054	3.7066974301996396e-67	True	15M208N39M
GCGACGTGTAGTAGCTCGCCTGGGAGT	ACACACTACTGATTGCCTCATCGGAGG	(zostera_marina_Chr03_30735646)	1.0	3101.0	0.000322476620445																				1.41441e-112	0.451364	3101.0	48.0	1.20925	0.503708	0.487585	2.287274026317542e-108	True	54M
GCGACGTTTCAAGACTTGCAAGACGGT	GGCAACGATTCGAGACTTCCAGATGGC	(zostera_marina_Chr06_10564020)	1.0	308.0	0.0032467532467532																				2.80743e-07	0.484702	308.0	33.0	1.21136	0.37013	0.37013	0.0003796390164025	True	54M
GCGACGTTTGGTTAAACGCTCGAACGT	TCTTGCAATCTCCACGAGACTTTCGGG	(zostera_marina_Chr03_34330897)	2.0	2327.0	0.0008594757198109																				4.80782e-78	0.473199	2327.0	48.0	1.47104	0.595187	0.559519	5.114782560869601e-74	True	54M
GCGACTAAATCGCCCATTTAAGACTCG	GATTCCCTACGCCACCGCTAAGCACTT	False	1.0	493.0	0.0020283975659229																				1.42329e-10	0.434953	493.0	16.0	1.15524	0.356998	0.298174	2.4326336421238657e-07
GCGACTACAAAAGTGTAGGCTAGAACA	AAAAGAGACCTTACGACGCCATTGGAA	(zostera_marina_Chr01_10546888)	2.0	1892.0	0.0010570824524312																				6.00862e-64	0.469781	1892.0	48.0	1.43849	0.522199	0.507928	5.13797399353893e-60	True	54M
GCGACTAGCGAACGACACAGGGGACAG	TTGGAATGTGACCGGAGCCAAACGTCG	(zostera_marina_Chr06_3901619)	1.0	346.0	0.0028901734104046																				2.89112e-08	0.45028	346.0	30.0	1.26104	0.419075	0.401734	4.2071026385616407e-05	True	54M
GCGACTAGGGCTTCGTGTGCCAAGAGC	GAATTCTCTCTCACTTAACGGGGCTGA	(zostera_marina_Chr04_31470997)	1.0	286.0	0.0034965034965034																				9.06161e-16	0.704301	286.0	23.0	1.3573	0.531469	0.524476	2.0971058687565718e-12	True	54M
GCGACTATAATAAAAGAAAGCTTGAAA	CACTGCACACAAATAAACGTGAAATCT	(zostera_marina_Chr06_6147240)	1.0	646.0	0.001547987616099																				1.35297e-36	0.564757	646.0	31.0	1.13017	0.328173	0.328173	6.548485387326105e-33	True	54M
GCGACTCAGACGCCCTATTAAGACTCG	GTTTCCCTACGCCTCCCCTATTCGGGT	(RF_all_MKMC01000006.1/133885-136778_598)	1.0	148.0	0.0067567567567567																				1.07423e-13	0.72975	148.0	9.0	1.34148	0.405405	0.405405	2.22279682622902e-10
GCGACTCATCCTGTCAGGTGATGGACT	GCGCTCAACCTCATCATGAAATGGACC	(zostera_marina_Chr04_31480196)	1.0	849.0	0.0011778563015312																				8.26951e-16	0.336479	849.0	24.0	0.96747	0.209658	0.209658	1.917638235483997e-12	True	1S53M
GCGACTCCAACGGCGAGTCCGAAATCA	TAGACCGAAGCCGACGGAAGTGTGAGA	(zostera_marina_Chr01_41422670)	1.0	833.0	0.0012004801920768																				2.29205e-06	0.332102	833.0	43.0	1.07172	0.244898	0.244898	0.0028898911882753	True	54M
GCGACTCCGACTTCATGGGGTCGAGTT	GCAGACCCCAATCCGAACTAAGACCGG	(RF_all_CM000961.1/1019761-1021277_1266) (mge_aclame_genes_all_0_gene:plasmid:125195_1204)	16.0	3063.0	0.0052236369572314																				2.96553e-12	0.247378	3063.0	36.0	1.87807	0.462945	0.427685	5.636250843366285e-09
GCGACTCCGATTGGGACTTCCAGAGAA	GCAGTTCCTCATCATCACCGATGAGAA	(zostera_marina_Chr04_1644071)	1.0	963.0	0.0010384215991692																				2.10275e-28	0.446589	963.0	46.0	1.30098	0.533749	0.511942	8.0668052442209605e-25	True	54M
GCGACTCGATATTTTTGACCAAGTTTT	TAAAGCTCAGCCATGACACAATCTGTA	(zostera_marina_Chr01_6592645)	1.0	520.0	0.0019230769230769																				7.328790000000001e-18	0.504913	520.0	38.0	1.32253	0.426923	0.386538	1.8778430003151583e-14	True	53M1S
GCGACTCTTCTCTCCACCTGACTCCGC	AGACTCATTGACGTCCGCAAATTACTC	(zostera_marina_Chr01_39331197)	8.0	6380.0	0.0012539184952978																				3.91577e-86	0.278066	6380.0	47.0	1.37878	0.302038	0.294357	4.6615969161587904e-82	True	54M
GCGACTCTTTCTGTGTTATCATCAAGG	CCGAAGCGACAAGATGAAGGGAGATTT	(zostera_marina_Chr01_15967357)	2.0	199.0	0.0100502512562814																				1.03341e-07	0.561552	199.0	15.0	3.064	1.28643	1.23116	0.0001443730995763	True	54M
GCGACTGAGATATTACAGAATCTATCA	GATCGAAGAGCACACGTCTGAACTCCA	False	1.0	1165.0	0.0008583690987124																				1.26383e-21	0.303818	1165.0	47.0	1.17104	0.351931	0.340773	3.809768418079786e-18
GCGACTGCCAGGGCCAGTACCACTGTG	AATACGAGCTTGGTCATGATGGTTAGC	False	4.0	1190.0	0.0033613445378151																				4.264330000000001e-18	0.380719	1190.0	7.0	2.12322	0.842017	0.831092	1.105202308048996e-14
GCGACTGTAGAAATTACTAACACTGTG	TTGGCTGAATTGTCACTTGGAGGCTTA	(zostera_marina_Chr05_4421792)	1.0	1347.0	0.0007423904974016																				1.1304e-27	0.409139	1347.0	41.0	1.13797	0.376392	0.371938	4.237044590711487e-24	True	54M
GCGACTTCAACTGGAACGACGACGGGA	GCGTCGGTTGTAGGAACCGGAGAGGGT	(zostera_marina_Chr04_5640534)	1.0	2103.0	0.0004755111745126																				2.3578e-48	0.452172	2103.0	48.0	1.22408	0.460295	0.448883	1.5061985339384418e-44	True	54M
GCGACTTCCATGACTTTGCTGCAGACT	TCTGGATATTTATCGTTTACAATTCTA	(zostera_marina_Chr05_13314887)	1.0	480.0	0.0020833333333333																				7.20473e-15	0.538722	480.0	37.0	1.24013	0.50625	0.504167	1.5905385464188487e-11	True	53M1S
GCGACTTCTCTATGTCTTATAGATCCT	TTTGAGCATGGGTAAACCTCTATGGAA	False	1.0	900.0	0.0011111111111111																				2.9731899999999997e-20	0.379792	900.0	47.0	1.31215	0.593333	0.571111	8.472426781418794e-17	True	10M85N44M
GCGACTTTACTTGTACAATAATAATAA	TCAATCATTTCAAAATGCAAACATAGC	(zostera_marina_Chr06_2914260)	1.0	325.0	0.003076923076923																				7.8578e-14	0.515605	325.0	33.0	1.22748	0.421538	0.421538	1.638215611019603e-10	True	54M
GCGACTTTCTTAGCGAACCCATTGAAG	TCAGAACGCTGGAAGGCCATTGGTAGT	(zostera_marina_Chr06_28109267)	1.0	1050.0	0.0009523809523809																				7.51734e-07	0.230859	1050.0	47.0	0.874216	0.22381	0.20381	0.0009839799749599	True	54M
GCGACTTTGTTGAGATACACCAATGGA	GTGTTCCCGATCAATTCAGTCACATCA	False	3.0	5425.0	0.000552995391705																				5.84082e-21	0.171442	5425.0	48.0	0.781893	0.229309	0.205714	1.7137178176983788e-17	True	41M13S
GCGACTTTTACTTCCTCTAAATGACCA	AGTTTGCCTAAGTTCCCGGCCACTCGT	False	1.0	174.0	0.0057471264367816																				1.18752e-16	0.85916	174.0	4.0	1.63606	2.77011	2.7069	2.8715019206495853e-13
GCGACTTTTCTTATGCGACGTGGTTTG	AGTCCAATATCAGTAATATTAGGTACC	(zostera_marina_Chr05_8806845)	2.0	2477.0	0.0008074283407347																				5.898100000000001e-122	0.453019	2477.0	48.0	1.17914	0.40331	0.38918	1.0504163937940211e-117	True	54M
GCGAGAAAGAATACTGGCTATCTCCCA	TGGCGACGGCGACGGCGACGGCGACGC	(zostera_marina_Chr01_26658284)	2.0	2675.0	0.0007476635514018																				1.02033e-08	0.154218	2675.0	48.0	0.775734	0.41271	0.403364	1.5352409499654734e-05	True	53M1S
GCGAGAACATCGGCCGACGGAGGAGAG	GACACGTTTAGGAGCTGGTGATGACGG	(zostera_marina_Chr04_5021918)	1.0	1068.0	0.0009363295880149																				2.4647e-12	0.319757	1068.0	47.0	1.13574	0.32397	0.322097	4.707710538809103e-09	True	54M
GCGAGAAGGTGCGTAAGGGAAGGAAAT	GAGAGTGTTAGTAGAGATGAAAGGGGA	(zostera_marina_Chr03_39795538)	2.0	2392.0	0.0008361204013377																				2.34528e-56	0.417973	2392.0	48.0	1.21567	0.415134	0.409699	1.7550262819645122e-52	True	54M
GCGAGAAGTTATCCGACTTTAAGCAGT	GACAGCCGTAGCTAGGCACCTGATCGG	False	6.0	13336.0	0.0004499100179964																				0.0	0.490626	13336.0	25.0	1.75068	0.868251	0.856404	0.0
GCGAGAATAAAGAAGAGAAAGAGAAAA	AGAAGAAGAAGAAGAAATCTATAAAAG	(zostera_marina_Chr03_34651271)	2.0	2003.0	0.00099850224663																				2.18168e-07	0.190655	2003.0	48.0	0.754161	1.11583	0.655517	0.0002975493937285	True	2S52M
GCGAGAATAACATTGTAGTCAAACATC	GGCAAATCAGACTACTCGATTTGGTCA	(zostera_marina_Chr04_27839055)	1.0	772.0	0.0012953367875647																				5.2827100000000005e-24	0.488427	772.0	41.0	1.61965	0.559585	0.53886	1.7437071998534742e-20	True	54M
GCGAGAATCTGTCTCAGCAGCACCTGT	TTGGTCTCGCGTCGTGCCTTAACCCTC	(zostera_marina_Chr01_22283082)	1.0	144.0	0.0069444444444444																				4.32724e-07	0.579545	144.0	9.0	1.45346	0.597222	0.597222	0.0005766023100303	True	54M
GCGAGAATTGAAGAACTATGTCGGCCC	CTCTCTTCACCGATGTCTGTGAATAAA	(zostera_marina_Chr06_27328622)	78.0	62819.0	0.0012416625543227																				0.0	0.46884	62819.0	48.0	1.68335	1.03346	1.0149	0.0	True	54M
GCGAGACATGTGTCGATGAATCCTCTT	TCGAGAGGAGGCGACCAGAAGGAGACA	(zostera_marina_Chr03_9094937)	2.0	1447.0	0.0013821700069108																				2.37593e-25	0.353318	1447.0	48.0	1.23843	0.411887	0.402211	8.232709855656829e-22	True	53M1S
GCGAGACCCAACAGTATAGAGACAGCA	ATAACTCCATAACCCCATCTTCGCCCT	(zostera_marina_Chr02_4580587)	7.0	7416.0	0.0009439050701186																				1.53156e-20	0.166738	7416.0	48.0	0.924367	0.171791	0.153452	4.4181282974298177e-17	True	54M
GCGAGACCGGCCATGTGGGCTCCTTGC	AAGACAAGGTACATGTTGTAGTTGTTG	False	1.0	515.0	0.0019417475728155																				9.27437e-15	0.370258	515.0	16.0	1.13174	0.836893	0.78835	2.0359826429661328e-11
GCGAGACCGTCACCACGTCTCTCTCGA	CTTTGCATCCACCGGAGAATATCATGC	(zostera_marina_Chr01_3135453)	1.0	967.0	0.0010341261633919																				8.067740000000001e-55	0.586094	967.0	43.0	1.22084	0.477766	0.44364	5.858655501892778e-51	True	1S53M
GCGAGACGAAACCAAAATAAAAGAGAT	TGACGGCGTTGACAGAGCCACCGACGA	False	3.0	3858.0	0.0007776049766718																				3.79215e-11	0.191798	3858.0	48.0	1.02835	0.168222	0.157076	6.724172180021346e-08	True	42M93N12M
GCGAGACTCTTTGAATCCTTCCCTTAC	TTTGTGATATGTGCTGAGATGAGCGAT	(zostera_marina_Chr02_37888157)	1.0	1132.0	0.0008833922261484																				2.2625e-33	0.41597	1132.0	48.0	1.11138	0.320671	0.310954	1.0050335626723033e-29	True	54M
GCGAGACTTCTTCTGGTCTGAGAAACA	GATCCGAGGTTGGTCCTCGAATGCTGC	(zostera_marina_Chr03_37016237)	8.0	19593.0	0.0004083090899811																				3.58914e-180	0.294621	19593.0	48.0	1.3535	0.339203	0.334099	1.0079320504635192e-175	True	54M
GCGAGAGAGCTCCAGAGACTCAAATGC	ATTCAGTTTTCATAGTAAGCAATGTTC	(zostera_marina_Chr02_5723473)	1.0	471.0	0.0021231422505307																				6.59707e-06	0.30204	471.0	38.0	0.917346	0.259023	0.233546	0.008021172877685	True	14M2D40M
GCGAGAGATAGTTAGAATAACAAGTCC	TCGATCATTGGAATGTCAACGAAGCTC	(zostera_marina_Chr02_37137365)	8.0	13869.0	0.0005768260148532																				6.26388e-32	0.117345	13869.0	48.0	0.666167	0.11039	0.0973394	2.670883566800651e-28	True	54M
GCGAGAGCGCACGTGAGACATCTTTGA	ACGTCTTCGCGGAAGGAAGAAGATGCC	(zostera_marina_Chr04_8352149)	1.0	893.0	0.0011198208286674																				1.06099e-21	0.406568	893.0	42.0	1.24958	0.496081	0.482643	3.207807475822357e-18	True	52M2S
GCGAGAGGATCGCACAGATCGTCGCAG	AAGACGCCATGATTTCTTGTGAGGGTT	(zostera_marina_Chr04_32184409)	1.0	239.0	0.00418410041841																				7.62246e-09	0.459439	239.0	27.0	1.37051	0.523013	0.518828	1.1574304850631107e-05	True	54M
GCGAGAGTAGAGACTAGGGTGTCTGGT	CGTCTTGGGAATGAGAGAAGCGGGTGT	(zostera_marina_Chr03_37073584)	2.0	889.0	0.0022497187851518																				1.01681e-07	0.252623	889.0	23.0	1.54779	0.380202	0.352081	0.000142137749492	True	54M
GCGAGAGTCCTCGGCACCCTTGGAGTC	TTCACTTGTGACTGCTTCATCCTGGCC	(zostera_marina_Chr04_1991552)	2.0	1752.0	0.0011415525114155																				1.90206e-43	0.367872	1752.0	47.0	1.47186	0.556507	0.546233	1.0873997842964914e-39	True	54M
GCGAGAGTGGAGATTTGGTAGTCTTCA	TCCTGATCCATCTCACACAACACGTTC	(zostera_marina_Chr05_5742813)	7.0	13008.0	0.0005381303813038																				1.27701e-142	0.255317	13008.0	48.0	1.17075	0.325492	0.305966	2.729929738229888e-138	True	54M
GCGAGATACTCGAGAACAGCGGCAAGA	TAAATAGGAGCACCAACGCAAAAACGT	(zostera_marina_Chr03_25602585)	2.0	2374.0	0.0008424599831508																				1.42195e-43	0.405279	2374.0	45.0	1.14501	0.324768	0.316765	8.153538711168125e-40	True	54M
GCGAGATAGGTTTAGACTTCGTAATCC	CTCTTGGAATCCTGGTCTTTGTCATAT	(zostera_marina_Chr06_6748858)	3.0	5807.0	0.0005166178749784																				2.94793e-192	0.492345	5807.0	48.0	1.26884	0.456346	0.444808	8.940371980552802e-188	True	54M
GCGAGATCGAAGAGCACACGTCTGAAC	TCCAGTCACCCAGTTGAATCTCGTATG	False	4.0	61.0	0.0655737704918032																				3.65042e-08	0.9375	61.0	9.0	3.77131	5.86885	5.40984	5.271973109818822e-05
GCGAGATCGCCGATGGTGTTGTTGGAG	TTGTCGAAGTTGTAAGCTGTGGTCATG	(zostera_marina_Chr04_27775364)	1.0	1394.0	0.0007173601147776																				2.28083e-15	0.300185	1394.0	36.0	1.05158	2.3472	1.92253	5.169405479908072e-12	True	54M
GCGAGATCGGAGAGCACACGTCTGAAC	TCCAGTCACCCAGTTGAATCGCGGATG	False	1.0	74.0	0.0135135135135135																				1.27776e-08	0.92123	74.0	9.0	3.77606	5.08108	4.91892	1.909231930278405e-05
GCGAGATCGGGACCGGGAGGGTTGCAG	GTGTGGATGTGAGTACATGCCTGCGTG	(zostera_marina_Chr01_41963212)	1.0	1234.0	0.0008103727714748																				8.069709999999999e-21	0.300778	1234.0	48.0	1.08163	0.341977	0.303079	2.354806055344974e-17	True	54M
GCGAGATGCAGTGAGTATAATAGAACG	AACCAACAGAGGCAGACAGTGGCGTGA	(zostera_marina_Chr05_3300273)	1.0	317.0	0.0031545741324921																				1.87975e-13	0.50008	317.0	31.0	1.29918	0.511041	0.498423	3.837770353292857e-10	True	54M
GCGAGATGTGGTTTGAACTTTGGGCCA	TCATGAACCAATCAACATAGTGACACG	(zostera_marina_Chr06_19710303)	1.0	572.0	0.0017482517482517																				1.12126e-10	0.355163	572.0	41.0	2.00372	0.729021	0.729021	1.929593278112575e-07	True	53M1S
GCGAGATTATGATGTTTAGATTGGCTC	CGGTGCCGCCACCAACATCACCCAACT	(zostera_marina_Chr03_1724592)	3.0	5213.0	0.000575484366008																				8.34007e-13	0.136923	5213.0	42.0	0.895442	0.265682	0.250911	1.6383671993833591e-09	True	54M
GCGAGATTATTGGCAAAAAGCTCGATC	TGGAATACAGAAGAGAGGCGCGTCCTA	(zostera_marina_Chr01_1667331)	1.0	610.0	0.001639344262295																				7.44771e-25	0.40278	610.0	34.0	0.931032	0.221311	0.208197	2.535411202119185e-21	True	54M
GCGAGATTGAGGGATTTCAAAAGGGAA	GTGACTGCGGCAACCCGATGGCGGAAG	(zostera_marina_Chr05_5828285)	1.0	948.0	0.0010548523206751																				4.17058e-27	0.397029	948.0	46.0	1.17736	0.487342	0.487342	1.534037907113221e-23	True	54M
GCGAGATTTCCTCCTATCTTCTGGTAG	TTGTATCTGTCGCTCGTTGAATGTGGA	(zostera_marina_Chr06_486505)	2.0	2225.0	0.0008988764044943																				2.64588e-11	0.187601	2225.0	48.0	1.00879	0.441798	0.437753	4.740232256144868e-08	True	54M
GCGAGCAATCCAGATCGGCGAGTAATC	TCTGAAGGAATCGCGGCCACCAAATCG	(zostera_marina_Chr05_18173700)	1.0	790.0	0.0012658227848101																				1.6598099999999998e-21	0.458953	790.0	47.0	1.34138	0.54557	0.54557	4.978879192478545e-18	True	54M
GCGAGCACCGGAGTTGTTGCCGCAACC	TACGACCGGGCACCTTCCACGACCACG	(zostera_marina_Chr01_26987910)	1.0	966.0	0.0010351966873706																				2.21515e-39	0.501032	966.0	43.0	1.33964	0.403727	0.398551	1.1499850792342748e-35	True	54M
GCGAGCAGAGGCTGCTGCTGCTGCTGC	TGGTCAAACACATCCTCCGGAATACCA	(zostera_marina_Chr05_30262155)	3.0	2831.0	0.0010596962204168																				1.13091e-49	0.320534	2831.0	48.0	1.94745	8.75274	3.23137	7.432096215890209e-46	True	44M10S
GCGAGCATCTCGTTTTTGAAATCGGTA	AAAATCAAGAGGAATTTCTTTGTTTTT	(zostera_marina_Chr01_34516794)	1.0	347.0	0.0028818443804034																				4.99042e-11	0.384158	347.0	34.0	1.15504	0.394813	0.391931	8.784295401652653e-08	True	54M
GCGAGCATTATTTTTGTGTATTTATGT	TGTATAGAAGAGATAACTATATAGTAT	(zostera_marina_Chr06_25564280)	2.0	2779.0	0.0007196833393306																				4.92194e-20	0.246145	2779.0	48.0	0.91288	1.27996	0.729399	1.3893517823808131e-16	True	4S50M
GCGAGCATTTTCCAATGGAGCACCTGT	CACCATAGCTCTCAATGGTACTGCAAC	(zostera_marina_Chr01_35044708)	2.0	1542.0	0.0012970168612191																				9.4339e-15	0.251943	1542.0	48.0	0.967797	0.225032	0.20428	2.070016458521209e-11	True	54M
GCGAGCCACTAAAACTATCCATATTCC	ATAAAAGTTCCAAGGAAACATGCTCAG	(zostera_marina_Chr06_17220900)	7.0	11160.0	0.0006272401433691																				4.0125600000000015e-34	0.129485	11160.0	48.0	0.624	0.107975	0.0931004	1.820283605724456e-30	True	54M
GCGAGCCGATGAAGCCGGCGCCGCCCG	TTAGCAAGATGGAGGTAGGGTTGAATA	False	1.0	128.0	0.0078125	-	Epimerase	PF01370.24	6.6	10.1	1.3	6.7	10.1	1.3	1.0	1.0	0.0	0.0	1.0	1.0	1.0	0.0	-	-3.0	4.40545e-09	0.707389	128.0	10.0	2.01767	7.66406	6.23438	6.805095137312582e-06
GCGAGCCGTTGGTGTTCGGGCCGGCGT	TGGCCATGGACAGGACGCCGGGGCAGG	False	1.0	362.0	0.0027624309392265	-	Pro_isomerase	PF00160.24	0.49	14.6	0.1	0.49	14.6	0.1	1.0	1.0	0.0	0.0	1.0	1.0	1.0	0.0	-	-3.0	1.4068e-09	0.344993	362.0	9.0	1.54342	1.01934	1.01934	2.24857676471782e-06
GCGAGCCTGAGCCCCACTTATTAAAAT	CACACACATATATGATACAAACATAAT	(zostera_marina_Chr05_7586655)	9.0	1483.0	0.0060687795010114																				2.5000399999999997e-31	0.325964	1483.0	48.0	2.56854	2.9528	2.25961	1.0479654951659759e-27	True	2S52M
GCGAGCGAGCACCGGAGTTGTTGCCGC	AACCGTCGACCGGGCACCTTCCACGAC	(zostera_marina_Chr01_26987906)	1.0	958.0	0.0010438413361169																				4.77398e-13	0.29814	958.0	42.0	1.32675	0.389353	0.389353	9.51962557869722e-10	True	54M
GCGAGCGCAATTGAGTGCGATACCGGC	GGACTGATAGAAGGGCGTCAAAGGCCA	(zostera_marina_Chr06_20251223)	1.0	655.0	0.0015267175572519																				2.70397e-13	0.331443	655.0	43.0	0.920895	0.233588	0.224427	5.469345858749659e-10	True	1S53M
GCGAGCGCCACTTGCGTTCAAAAATTC	GATACTCACGAGTTCTGCAAATCGCAC	False	1.0	1154.0	0.0008665511265164																				5.360440000000001e-74	0.806055	1154.0	18.0	1.30086	1.77816	1.75477	5.366280399233852e-70
GCGAGCTACTCGCGAGAATTGAAGAAC	TATGTCGGCCCCTCTCTTAACCGATGT	(zostera_marina_Chr06_27328611)	75.0	78197.0	0.0009591160786219																				0.0	0.399243	78197.0	48.0	1.60193	0.563129	0.547566	0.0	True	54M
GCGAGCTAGGTCCTTGATCGTTGGGCG	AAAGAAGGAATCGGAAAAATGGGGGAA	(zostera_marina_Chr01_6857569)	2.0	2019.0	0.0009905894006934																				1.11782e-07	0.161694	2019.0	48.0	0.70309	0.147103	0.14314	0.0001557806336681	True	54M
GCGAGCTATCTATCTGGGTTGTAGGTG	CCATTGCAATTTAAGATATTTGCTACT	(zostera_marina_Chr01_36022600)	3.0	2706.0	0.0011086474501108																				9.90218e-165	0.677218	2706.0	41.0	1.30328	0.491131	0.479305	2.4970303163244245e-160	True	54M
GCGAGCTCACCGGGAAGAACAAGTCGA	ACTGCAGTCTGGATCTCACTAGATGTA	(zostera_marina_Chr06_6178974)	5.0	9461.0	0.0005284853609555																				1.05664e-39	0.149854	9461.0	48.0	0.694944	0.129796	0.119226	5.527460047437674e-36	True	54M
GCGAGCTGATGACTCGCGTTTACTAGG	AATTCCCCGTTCAAGATTAATATTTAC	(RF_all_JH470731.1/42263-44059_1558)	2.0	1397.0	0.0014316392269148																				2.4271399999999998e-31	0.552072	1397.0	25.0	1.58748	1.54331	1.534	1.0177999589555852e-27
GCGAGCTGCGAAAATATATAGATCGAG	ATCTTGGGATTGGGAAATCATACAACC	(zostera_marina_Chr04_17291099)	1.0	742.0	0.0013477088948787																				6.42188e-28	0.500972	742.0	35.0	1.45207	0.508086	0.483827	2.4257125004226282e-24	True	54M
GCGAGCTTTGAGAGAAAAGGATCTTGA	GGGTTGAGGGACGGAATCGGTGGGAGC	(zostera_marina_Chr03_28375694)	2.0	3631.0	0.0005508124483613																				4.8743e-72	0.352883	3631.0	48.0	1.11391	0.343432	0.330212	4.739867491814237e-68	True	54M
GCGAGGAATGGAGGAGATGAAGAAGTT	GCAGATACAGCGAGACGCGAAGTCGAA	(zostera_marina_Chr04_28700929)	13.0	29905.0	0.0004347099147299																				0.0	0.319379	29905.0	48.0	1.30217	0.516669	0.503394	0.0	True	53M1S
GCGAGGAGCCAACAATCCACCTGAGAT	TGCGGAGGATTGGAATCCACTATTGAG	(zostera_marina_Chr01_36919525)	19.0	65948.0	0.0002881057803117																				0.0	0.29439	65948.0	48.0	1.34254	0.522321	0.509219	0.0	True	54M
GCGAGGAGCTTGAATCTCTGTAGCGTT	GCCATTGATGAAATCCCCGCTGTTTAT	(zostera_marina_Chr03_934702)	1.0	261.0	0.003831417624521																				5.93207e-10	0.609091	261.0	24.0	1.21811	0.478927	0.478927	9.723852907550314e-07	True	52M2S
GCGAGGAGGAAGAAACCAAGGAAGACA	AGATATGACATGGAGAATTAATGACTA	(zostera_marina_Chr06_17078126)	8.0	24026.0	0.0003329726130025																				1.84744e-286	0.37334	24026.0	48.0	1.4832	0.940481	0.92737	8.813943267084504e-282	True	54M
GCGAGGAGGTTCCCGAATTGACTGAGG	CCTAGGGAAGAAAATGGGTTTTGATGG	(zostera_marina_Chr06_7176888)	1.0	1047.0	0.0009551098376313																				4.86751e-35	0.457205	1047.0	48.0	1.30654	0.52531	0.516714	2.262737482446018e-31	True	54M
GCGAGGATGCCCATCTGCGCGGCGCGG	CCGTTGTTGAGCTCGCTCGCGCGCTTC	False	3.0	1482.0	0.0020242914979757	-	Chloroa_b-bind	PF00504.24	0.099	17.1	0.2	0.099	17.1	0.2	1.0	1.0	0.0	0.0	1.0	1.0	1.0	0.0	-	-2.0	8.13714e-13	0.27209	1482.0	19.0	1.80282	0.432524	0.424426	1.5996513571884187e-09
GCGAGGATTATTCAGAGGATTTGGTCG	AAAACGGTATCAAAGCATCATCCTTTT	False	1.0	1709.0	0.0005851375073142																				1.74856e-59	0.426287	1709.0	48.0	1.18021	0.469865	0.469865	1.3864487087778003e-55	True	42M107N12M
GCGAGGGAAGGGGAAGAAAGAGCAGCC	ATGGAAGAAGCCATTGAGGAGATACAG	(zostera_marina_Chr04_23684301)	99.0	258916.0	0.0003823633919881																				0.0	0.11473	258916.0	48.0	1.34496	0.817389	0.807582	0.0	True	52M2S
GCGAGGGAAGGGGATGAGAGAGCAGCC	ATAGATGAAGCCATAGATAAGATTTGA	False	54.0	114769.0	0.0004705103294443																				0.0	0.174253	114769.0	48.0	1.30832	5.8502	4.28712	0.0
GCGAGGGCTTCAGTCTTGGATTTCAGT	TAATTGCATTCCTGCTTCGATATTTCT	(zostera_marina_Chr03_26397201)	1.0	410.0	0.0024390243902439																				2.05766e-11	0.432725	410.0	34.0	1.2673	0.473171	0.456098	3.7127453634647086e-08	True	54M
GCGAGGGTTGCGCTCGTTGCGGGACTT	AACCCAACATCTCAAGACACGAGCTGA	(Zostera_marina_mitochondrion_NC_035345.1_54725) (RF_all_LMQP01000001.1/688837-690323_1010) (zostera_marina_scaffold_360_7720) (Zostera_marina_chloroplast_NC_036014.1_98423) (TAIR10_Pt_102025) (mge_aclame_genes_all_0_gene:plasmid:146150_1023)	2.0	1199.0	0.0016680567139282																				2.23594e-09	0.273067	1199.0	38.0	1.36165	1.56214	1.50709	3.525639798209339e-06
GCGAGGTCAGATTCCGACGAAGAAGTG	TCAGTATCTTACCTCGAATGAACGAGA	(zostera_marina_Chr04_33584148)	10.0	19456.0	0.0005139802631578																				1.95402e-304	0.307426	19456.0	48.0	1.36886	0.43714	0.421567	9.970592897519036e-300	True	54M
GCGAGGTCCGAAGATCCCCCGCTTTCC	CCCGTAGGGCGTATTCGGTATAGCGTG	(RF_all_JH109153.1/556516-554982_157)	2.0	662.0	0.0030211480362537																				3.40032e-07	0.264046	662.0	20.0	1.39026	1.51208	1.33988	0.0004569134089121
GCGAGGTGCAAAGAGGAGGTAACGGCG	GCCATCGGAGTAATCCCATCATTTCTC	(zostera_marina_Chr06_19668020)	1.0	262.0	0.0038167938931297																				6.82315e-08	0.446804	262.0	24.0	1.25084	0.412214	0.389313	9.659425981911147e-05	True	41M1D13M
GCGAGGTGGAGGTCATCGTAGACGGTG	CAATATTTGCCAAACTAGCTCCATTAT	(zostera_marina_Chr03_31221675)	1.0	921.0	0.001085776330076																				2.41492e-34	0.481771	921.0	43.0	1.15608	0.389794	0.343105	1.1021794676499988e-30	True	54M
GCGAGGTTCTCCAATGGACCCTTTCCG	GTGACGATGACTTGAACGTAGAATCCG	(zostera_marina_Chr04_28025680)	1.0	932.0	0.0010729613733905																				9.41546e-22	0.402938	932.0	39.0	1.33802	0.496781	0.473176	2.852411530930416e-18	True	54M
GCGAGTCAAAGACAACCGGTCTCACAT	AAAAGAAAGAGTGCCCAAGACCCTCGT	(zostera_marina_Chr03_25135039)	1.0	479.0	0.0020876826722338																				2.78401e-10	0.343527	479.0	34.0	1.22777	0.413361	0.327766	4.666269425607669e-07	True	53M1S
GCGAGTCCATAATGTAGAAATTCTGAA	AGAGTTAAATCTCCACTGCAGAAATAC	(zostera_marina_Chr04_4148820)	1.0	371.0	0.0026954177897574																				2.78444e-06	0.368245	371.0	32.0	1.15682	0.393531	0.350404	0.0034876670494501	True	54M
GCGAGTCCCGGAGATATTTCCCCCATT	CTCGCTTGAATCCCAATACATACACTC	False	1.0	165.0	0.006060606060606																				1.7959600000000002e-23	0.954135	165.0	7.0	1.50353	0.551515	0.545455	5.813188333409276e-20
GCGAGTCGGAGACTGAGTTGGAAACGA	ATAAGCGACGACGACCACCAAGATTGT	(zostera_marina_Chr05_29395676)	3.0	2930.0	0.0010238907849829																				1.29189e-08	0.135729	2930.0	48.0	0.784582	0.151877	0.131058	1.9298142506947548e-05	True	54M
GCGAGTCTCGGAGATACTTCCCCCATT	ATCGCTTGAATCCCAATCCATATACTC	False	1.0	280.0	0.0035714285714285																				3.76964e-57	0.992908	280.0	2.0	1.36599	0.557143	0.557143	2.8611559978213243e-53
GCGAGTCTCGGAGATATTTCCCCCATT	CTCGCTTGAATCCCAATCCAAATCCTC	False	1.0	499.0	0.002004008016032																				1.61033e-36	0.815517	499.0	11.0	1.43609	0.43487	0.42485	7.777096156852825e-33
GCGAGTGAAGGGTAGTTCGCTCAGCCT	TAAACGAAAGAGCGAGCGACAACTTCC	(zostera_marina_Chr01_26987733)	1.0	582.0	0.0017182130584192																				7.7983e-23	0.539119	582.0	32.0	1.18987	2.79553	2.08076	2.46393680241234e-19	True	54M
GCGAGTGATTGGATCAGCAGAAAGCAT	TTGAGACTGATAATATCCAGTAGCTTA	(zostera_marina_Chr05_2273246)	3.0	3916.0	0.0007660878447395																				3.33182e-10	0.146408	3916.0	48.0	0.857036	0.31333	0.290347	5.555008134689427e-07	True	1S53M
GCGAGTGCTACGTACGCTCCACCCGGT	CAACCGCAAGCTCACCGTCCTTCCGCT	(zostera_marina_Chr06_28363831)	1.0	178.0	0.0056179775280898																				9.25965e-10	0.54561	178.0	10.0	1.38094	0.494382	0.488764	1.4982658584841604e-06	True	54M
GCGAGTGGATGTTTTCTCATTTCTCCC	AGCATAAACAACCTTGGGAAGATCCTC	(zostera_marina_Chr03_31623123)	1.0	551.0	0.0018148820326678																				1.41269e-13	0.473052	551.0	32.0	1.18031	0.315789	0.315789	2.9035551694151216e-10	True	54M
GCGAGTTGCAGCCTACAATCCGAACTG	AGAAGAGCTTTAAGAGATTGGCTTAGC	(RF_all_KI535313.1/1924476-1926034_1288)	17.0	1834.0	0.0092693565976008																				5.07213e-63	0.643508	1834.0	27.0	2.92067	4.52563	4.29117	4.26997398642379e-59
GCGAGTTGCAGCCTTCAATCCGAACTT	AGAGAAAGTTTAAAGATTAGCTTATTT	(RF_all_FP102296.1/56735-55249_1214)	1.0	540.0	0.0018518518518518																				1.13381e-24	0.699204	540.0	11.0	1.05873	0.261111	0.253704	3.834879175856943e-21
GCGAGTTTATCAGACGGAGATTATAGA	TCGTGGCTTGTGCTGGATTTTTCCAAT	(zostera_marina_Chr04_28170680)	2.0	3565.0	0.0005610098176718																				4.95874e-187	0.660855	3565.0	48.0	1.27631	0.526788	0.51641	1.4524066874905116e-182	True	54M
GCGAGTTTCTTCAGTTCGAGTTTTTCC	GGCGAAACCACGTGATCTACCCGAATT	(zostera_marina_Chr05_9592356)	1.0	678.0	0.0014749262536873																				3.67709e-25	0.414507	678.0	34.0	1.24812	0.284661	0.278761	1.2656643365902032e-21	True	47M7S
GCGATAAATCTTTCCCCCGAAGGGCAC	ATACGGTATTATTAATCGTTTCCAATG	(mge_aclame_genes_all_0_gene:plasmid:134941_129)	1.0	271.0	0.003690036900369																				6.11141e-07	0.377297	271.0	15.0	2.4804	5.32103	4.02214	0.0008051483873279
GCGATAACCAATCACAATCTCTCCTCG	TCCACGAGCTCTAATAATGATCTCATA	(zostera_marina_Chr04_26192987)	1.0	1029.0	0.0009718172983479																				5.91173e-38	0.453685	1029.0	47.0	1.24507	0.45481	0.446064	2.960866258014385e-34	True	54M
GCGATAAGAGAGATGATGAAGACAAAC	CAGGGAATAAGAAGGGTCGTTGACGCC	(zostera_marina_Chr03_22854129)	1.0	1397.0	0.0007158196134574																				4.41842e-12	0.281042	1397.0	47.0	1.03151	0.304223	0.274875	8.310139322625854e-09	True	54M
GCGATAATTTCCTCCTCTCCTTTCTTC	TTCTTCTTCTTCTCCTTCTCATTCTCC	(zostera_marina_Chr06_8104089)	3.0	1658.0	0.0018094089264173																				1.24621e-41	0.405247	1658.0	47.0	2.00643	2.67612	2.67189	6.824412918014959e-38	True	54M
GCGATACAACTTGATGCTGCTACTGGA	ATTACAAAGGATCTGAATTGAAGCCAT	(zostera_marina_Chr04_30455242)	1.0	702.0	0.0014245014245014																				1.57231e-06	0.288719	702.0	39.0	1.53236	4.00855	3.31481	0.0020083260373477	True	54M
GCGATACCTCGCCTCCTTGGGTAGACA	GAAGCAACGAAACAAGCTCTGAAAGTG	(zostera_marina_Chr06_23835068)	1.0	1340.0	0.0007462686567164																				3.1799e-09	0.270312	1340.0	46.0	0.9109	0.233582	0.210448	4.962172942374686e-06	True	54M
GCGATACCTGTGTTTATATGGTTTGAA	AGGAACGGTCTCGCCAATTACAGGAGC	(zostera_marina_Chr06_6070499)	2.0	1655.0	0.0012084592145015																				6.82647e-12	0.234422	1655.0	41.0	1.14169	0.529909	0.511782	1.2688796507328688e-08	True	3S51M
GCGATACTACTGGAAAGTACTGTTTCG	ACATTTCCCATACGTAATCCTTGTATA	(zostera_marina_scaffold_70_48910) (Zostera_marina_chloroplast_NC_036014.1_72594)	2.0	2308.0	0.0008665511265164																				2.12589e-60	0.353029	2308.0	46.0	1.15104	0.323657	0.285095	1.7141288001498813e-56	True	5S49M
GCGATACTTGCCGGAAGAACTTGTTCT	TCGAAGTAACAACCAATTGGTTTGCTT	(zostera_marina_Chr06_3065284)	1.0	1549.0	0.0006455777921239																				1.73326e-31	0.337507	1549.0	48.0	1.05845	0.327954	0.319561	7.296512116838601e-28	True	54M
GCGATAGCAGGCTACCAGAGGGCATAT	GGTACTAAAGAAATATTTTAATTTGCT	False	1.0	846.0	0.0011820330969267																				6.48027e-46	0.576874	846.0	17.0	1.41049	0.455083	0.437352	3.919562589555002e-42
GCGATAGCTCCACCCTACGCAACTTAG	CAAGAAGCTCATCCCGTAAACCGGGCT	False	1.0	628.0	0.001592356687898																				1.95739e-32	0.960095	628.0	6.0	1.27771	0.47293	0.453822	8.46898371847346e-29
GCGATAGCTCCACCCTGCGCAACTTAG	CGAGAAGCTCATCCCGTAGCCCGGGAT	False	6.0	1725.0	0.0034782608695652																				1.08419e-75	0.5241	1725.0	16.0	2.68238	1.08986	1.07768	1.1138488988914892e-71
GCGATAGGTTGTCCAATGGACCCTTTC	ATGTGATATTGTGTTGGATCAAGAATC	False	1.0	596.0	0.0016778523489932																				1.28026e-23	0.443732	596.0	36.0	1.24312	0.412752	0.395973	4.166927370011969e-20	True	54M
GCGATAGTCTTCACTACATAGCTGGAA	AAAGCATAGCACGATTGTGATCTCCGC	(zostera_marina_Chr04_27573544)	3.0	3392.0	0.0008844339622641																				7.837339999999998e-39	0.25199	3392.0	48.0	1.0901	0.454304	0.38355	4.011959574718904e-35	True	54M
GCGATATAACCAATGGAATTTTCTCCC	CGACGACCCTGCTCTTTATGTGGGCAA	(zostera_marina_Chr01_37270977)	2.0	2196.0	0.0009107468123861																				2.32962e-21	0.225916	2196.0	47.0	1.05571	0.237705	0.237705	6.945666233161559e-18	True	54M
GCGATATACTCAGTCCTCCTGTTCTGC	TTCTATGGCCGCCGCCATCATTTTCGG	(zostera_marina_Chr05_21022206)	1.0	924.0	0.001082251082251																				4.37595e-39	0.500673	924.0	45.0	1.19361	6.12662	4.70779	2.2548465451316127e-35	True	54M
GCGATATCCCACGCCGTCCACTCTTTT	ATCAGTCTATATAGTTGCACGTTGATG	(zostera_marina_Chr03_30208534)	7.0	12401.0	0.000564470607209																				2.1352e-184	0.325563	12401.0	48.0	1.26358	0.368841	0.355536	6.1512524504631844e-180	True	1S53M
GCGATATCCGAAAAACTAACTAACTAA	CCGACCACCCGACAAACCTCTTTCTCA	(zostera_marina_Chr03_3617946)	2.0	730.0	0.0027397260273972																				2.56117e-23	0.460628	730.0	44.0	1.50328	5.70137	3.55479	8.241813830185804e-20	True	54M
GCGATATCGAACCTTCCAGAACGTTCT	TTCGTGGGCGAACCCAGTAGAATGTGT	False	1.0	297.0	0.0033670033670033																				6.08126e-11	0.520661	297.0	28.0	1.33319	0.52862	0.488215	1.0646123503145573e-07	True	39M78N15M
GCGATATGAAGAGCCCGACTTGCAACG	TAAGCATTATCATGGTAAGGAGGGGGA	(zostera_marina_Chr05_10959408)	5.0	10665.0	0.0004688232536333																				1.4377999999999998e-21	0.114354	10665.0	48.0	0.549663	0.0942335	0.084482	4.324097616228417e-18	True	9S45M
GCGATATTATTCTGTACATTTGGGGAT	GTATCGACATCAATTAGCTTGCTTTCA	(zostera_marina_Chr03_24717700)	2.0	2615.0	0.0007648183556405																				1.01661e-102	0.482154	2615.0	48.0	1.23852	0.417208	0.412237	1.4771479087088354e-98	True	54M
GCGATATTCATCTCATTTGCAAATACA	CGGTCACCATAAGTAGAGGGAGGTCCG	(zostera_marina_Chr04_27073229)	1.0	614.0	0.001628664495114																				3.22243e-12	0.322721	614.0	39.0	0.804875	0.175896	0.175896	6.110853915845755e-09	True	54M
GCGATCAAACGGATGCTTCTACTTCGC	ACGATTCACTCGCTGATTGCGTTAGCT	(zostera_marina_Chr02_39808572)	1.0	484.0	0.0020661157024793																				2.49819e-07	0.386409	484.0	37.0	1.27147	0.743802	0.727273	0.0003391699568339	True	54M
GCGATCAAATAATTCTGGGGCATCAGG	GTTGCCAATGATCAGTTTATCTGAAAT	(zostera_marina_Chr02_15524842)	3.0	5413.0	0.0005542213190467																				2.41987e-11	0.160248	5413.0	45.0	0.943142	0.227231	0.210974	4.346391614069087e-08	True	54M
GCGATCACCCTGTTCTTTGAACATTTT	TTCAAAGCCATCGATATCTCCAAAATC	False	2.0	984.0	0.0020325203252032																				4.38349e-30	0.425076	984.0	47.0	1.37699	0.573171	0.514228	1.771317790312471e-26
GCGATCACGCTTCAACGCCTCCCACCT	ATCCTAAACAAATAGGTTCAAAGTTCA	False	1.0	330.0	0.003030303030303																				5.6139e-07	0.434962	330.0	16.0	1.95584	0.769697	0.639394	0.0007416020573559
GCGATCATCTTGATCAGGGTCAACTTC	GATAGCGTACTCACTGTACTTCCCATT	False	1.0	401.0	0.0024937655860349																				2.1787e-09	0.439625	401.0	14.0	1.25521	0.501247	0.468828	3.437891868282832e-06
GCGATCCATCTCGCCTTCCAGTCTTAC	AAATCGTCGTCGGAGTGTGTTTTTCCT	(zostera_marina_Chr05_22659496)	1.0	402.0	0.0024875621890547																				4.95083e-11	0.409648	402.0	34.0	1.59332	0.477612	0.457711	8.716647508473236e-08	True	11S43M
GCGATCCCAAACAAGTGTGGAATCATT	CGGAGACAGATGATAATAAGAAGATCA	(zostera_marina_Chr01_2637819)	1.0	516.0	0.001937984496124																				1.80418e-15	0.431422	516.0	40.0	1.24654	0.486434	0.486434	4.110844725938611e-12	True	1S53M
GCGATCCGAGGGAGAAGGTGATAGAAG	CCACTGACTATGAGAGGAATTAGTCGA	(zostera_marina_Chr01_41422508)	1.0	763.0	0.001310615989515																				1.37589e-15	0.346209	763.0	41.0	1.01476	0.269987	0.264744	3.153533864203832e-12	True	54M
GCGATCCGCAAACTTATTATGAATCAC	CACATCACCCCGAAGGGGTTGGTTTAC	(RF_all_KV784430.1/104537-102748_204)	2.0	689.0	0.0029027576197387																				4.71197e-44	0.6598	689.0	22.0	1.83887	0.716981	0.703919	2.733119554240051e-40
GCGATCCGGCGGCGAGAGAAAGCGTCG	ATGTTAGCCATGGGTAAAGAAAAGCAT	(zostera_marina_Chr06_20305756)	4.0	7252.0	0.0005515719801434																				2.23489e-09	0.111813	7252.0	48.0	1.19587	0.579702	0.565499	3.524012564562423e-06	True	54M
GCGATCCGGGGACTTTTGAGGATGGAA	CACAAACTCCGGAATTGAGCCGGAAAC	False	6.0	9286.0	0.0006461339651087																				1.21068e-17	0.100916	9286.0	48.0	0.926818	1.05686	1.04028	3.0700488205340675e-14	True	12M80N42M
GCGATCGATAACATGAAAATGAATCAA	ATAACCACAGTTTTTCATCATAGTTTC	(zostera_marina_Chr02_38071894)	1.0	978.0	0.0010224948875255																				4.2429e-31	0.419753	978.0	47.0	1.21396	0.44683	0.416155	1.7674189150497714e-27	True	54M
GCGATCGCGTAGAGCGAGGAAGGCACC	GCCTTTCCGAGGCCTAGCACATCAGAA	False	2.0	1078.0	0.0018552875695732																				2.25418e-06	0.25486	1078.0	7.0	2.1853	0.709647	0.692022	0.0028438117401659
GCGATCGGAGATCGATCAGTTGATCGG	AGATCGATCAGTTGATCGGAGATGGAA	False	1.0	1076.0	0.0009293680297397																				4.876e-13	0.259649	1076.0	47.0	1.33501	5.00743	3.75743	9.71789831510454e-10
GCGATCGGCCTTGACCTTCATGCCGCC	AGTGACGCGCACGAGGGTTTCCCGTCC	False	1.0	180.0	0.0055555555555555																				7.33093e-09	0.61991	180.0	8.0	2.05466	2.05556	2.05556	1.114443714163038e-05
GCGATCGTTCGAAGACTACGACAGTGT	GTGTTTGTCCACGGAGCTCTCGTGCGG	(zostera_marina_Chr02_2367648)	1.0	698.0	0.0014326647564469																				1.1673900000000001e-18	0.420686	698.0	44.0	1.31707	0.514327	0.446991	3.101625086698283e-15	True	54M
GCGATCGTTGTCGCGGTGATCTCCCGT	GGAGGATCATACTCGGGGTCCAAACCC	(zostera_marina_Chr03_36392119)	4.0	7007.0	0.0005708577137148																				4.45166e-13	0.100977	7007.0	48.0	1.34799	0.519195	0.50107	8.893219350404373e-10	True	52M2S
GCGATCTCAAAACTGCCCAACTGACCC	CGGAGATACTTACTCCGGTCACTAATA	(zostera_marina_Chr05_31374332)	2.0	3171.0	0.0006307158625039																				8.13913e-13	0.16734	3171.0	48.0	0.610595	0.129927	0.100915	1.6000345229743103e-09	True	54M
GCGATCTCAACCTCAACACCTCAGCCT	CAAGTACCACCTGACCTTGCAGTTTGT	(zostera_marina_Chr04_29237139)	3.0	2928.0	0.0010245901639344																				8.45587e-93	0.404992	2928.0	48.0	1.35212	0.425888	0.422814	1.0945585644142892e-88	True	2S52M
GCGATCTCGATCGTCCACCATGCGAAC	GCTATCGCTCCGGCCACCACTGTGGCT	(zostera_marina_Chr05_22862441)	1.0	1376.0	0.0007267441860465																				1.2258899999999998e-39	0.42869	1376.0	47.0	1.21483	0.507267	0.507267	6.403244199317795e-36	True	54M
GCGATCTGCAATAAGCGATGCAATGAC	CACAAGGCTAGCAGCGACGCTGGAAGG	(zostera_marina_Chr03_39025701)	1.0	580.0	0.0017241379310344																				1.83005e-12	0.470846	580.0	39.0	1.4514	0.522414	0.522414	3.5225337760203486e-09	True	54M
GCGATCTGCTCATCGGTCATCTCTTTC	CCCATTTCCCTTGTTGATTTTTAGAGA	(zostera_marina_Chr04_33746407)	2.0	1227.0	0.0016299918500407																				2.97704e-19	0.276485	1227.0	48.0	1.28606	0.431133	0.387123	8.115942518937038e-16	True	51M3S
GCGATCTGGAAGTATCCCAGTTGCCTG	CAAGCTGCACAAATCTGTTTAACTACA	False	1.0	574.0	0.0017421602787456	-	DIOX_N	PF14226.9	2.5	12.8	0.2	2.5	12.8	0.2	1.0	1.0	0.0	0.0	1.0	1.0	1.0	0.0	-	-2.0	5.70216e-12	0.289782	574.0	18.0	0.764975	0.15331	0.142857	1.0651202199569881e-08	True	5S49M
GCGATCTGGATGTGTTGCTAATGTTAC	AGTGCTTTCTTCCTGACCTTCTAATCA	(zostera_marina_Chr01_6215737)	2.0	2717.0	0.0007361059992638																				3.72649e-48	0.324297	2717.0	48.0	1.45429	0.469636	0.45749	2.369317434990153e-44	True	54M
GCGATCTGGGCTGTTTCCCTCTCGACC	ACAGAGCTTATCCCCCGCGTCTCACTG	(RF_all_CP011312.1/618537-621621_1031)	1.0	129.0	0.0077519379844961																				5.84905e-10	0.692982	129.0	9.0	2.55753	8.65891	2.4031	9.59210766412938e-07
GCGATCTGGGCTGTTTCCCTCTCGACT	ATGAAGCTTATCCACCACAGTCTCACT	(RF_all_CP004350.1/2634948-2631874_1028)	2.0	1425.0	0.0014035087719298																				2.8823e-12	0.256298	1425.0	29.0	1.40727	1.41825	1.13684	5.482246914593192e-09
GCGATCTGTCCACCATAACTGCACATA	AGTCGCTAGTTTTAAACCGACACAATG	False	1.0	1311.0	0.0007627765064836	-	Zap1_zf2	PF18217.4	2.1	12.3	0.1	2.3	12.2	0.1	1.1	1.0	0.0	0.0	1.0	1.0	1.0	0.0	-	-3.0	3.04158e-65	0.526241	1311.0	47.0	1.16123	1.4775	1.4775	2.6569638631337974e-61
GCGATCTGTTATGGAGGAGATGCAGAA	ATTGTTACCTACTGAACAAGAATGACC	False	1.0	499.0	0.002004008016032																				8.37581e-08	0.244801	499.0	25.0	2.14561	6.02405	5.64128	0.0001178035868874	True	35M120N19M
GCGATCTTCGCCTTAAAATTGTTGTCC	AGAAGAATATTGCTGCTGGTAATGACT	(zostera_marina_Chr06_28083561)	1.0	666.0	0.0015015015015015																				1.94474e-23	0.491249	666.0	40.0	1.05497	0.382883	0.348348	6.286386526637502e-20	True	54M
GCGATCTTCTGGAATATCGACATTGCC	TCGTCTTTCTCTTTGTCAACGTTGTTC	(zostera_marina_Chr05_29713828)	29.0	38202.0	0.0007591225590283																				0.0	0.324865	38202.0	48.0	1.39234	0.370269	0.343935	0.0	True	54M
GCGATCTTCTTGGCTCCTTCATGGACG	ACGAACACTCTCTAACAGACCAGCAAA	(zostera_marina_Chr05_430534)	1.0	1085.0	0.0009216589861751																				2.70583e-11	0.263666	1085.0	30.0	0.87231	0.179724	0.176959	4.8441968925279615e-08	True	54M
GCGATCTTTCATAGCTATTGCTTTCAA	AGAGCCAAGGTTTAGTAGAATCGCCTC	(zostera_marina_Chr04_28151447)	1.0	789.0	0.0012674271229404																				7.70676e-33	0.54387	789.0	44.0	1.33748	0.518378	0.518378	3.372247182673528e-29	True	54M
GCGATGAACAAACTGTTGGGTACCCTT	ACACATGCACGGAGATATAAAATCTTC	(zostera_marina_Chr05_4757374)	1.0	1058.0	0.0009451795841209																				3.33807e-44	0.555765	1058.0	45.0	1.19203	0.454631	0.444234	1.942369651187868e-40	True	54M
GCGATGAAGAAAGCAGTGACCAGGAGG	AGACCGGGACGTTCCATGAAACTCAAG	(zostera_marina_Chr02_35540342)	36.0	56808.0	0.0006337135614702																				0.0	0.224907	56808.0	48.0	1.16362	0.265702	0.255862	0.0	True	54M
GCGATGAAGCCCGACGCACCAGTTACG	CACACAACCTTCCAGTTCGAATCCATC	(zostera_marina_Chr01_39212693)	10.0	10807.0	0.0009253261774775																				4.9632100000000006e-120	0.195086	10807.0	48.0	0.971152	0.197002	0.163783	8.664424697361965e-116	True	54M
GCGATGAAGCTCGACTCCGACACTCCA	AGTCTCCAACTCACTGTTATTTACACA	False	2.0	1364.0	0.001466275659824																				8.74241e-09	0.143221	1364.0	34.0	2.29469	4.63196	4.61877	1.3217067407989996e-05	True	43M3636N11M
GCGATGACAACAGTGGTGTCGGGAGGA	GAAGAGTGGTACCGATGATAGAGAGTG	(zostera_marina_Chr04_32083787)	1.0	354.0	0.0028248587570621																				1.19216e-16	0.542135	354.0	35.0	1.19419	0.502825	0.502825	2.882614830982386e-13	True	2S52M
GCGATGACATTTTTAAGATTAGATGCT	CAATGCATCTTAGTCCAGCTTTTGCTT	(zostera_marina_Chr05_27860050)	2.0	2116.0	0.0009451795841209																				3.58928e-75	0.479937	2116.0	48.0	1.13778	0.336011	0.332703	3.656544303701456e-71	True	54M
GCGATGAGAGGATGGTGGATACCGGAG	ACTAATAACGTCGCGAAGAACGTCGGG	(zostera_marina_Chr06_6019758)	58.0	77345.0	0.0007498868705152																				4.443e-268	0.136604	77345.0	48.0	0.87689	0.157463	0.141535	1.959577539430056e-263	True	53M1S
GCGATGAGCCGACATCGAGGTGCCAAA	CAACCCCGTCGATATGGACTCTTGGGG	(RF_all_CP004021.1/576745-579542_2374) (mge_aclame_genes_all_0_gene:plasmid:141404_2487)	6.0	946.0	0.0063424947145877																				9.12698e-19	0.41443	946.0	26.0	2.59873	1.18499	1.15856	2.436305279134596e-15
GCGATGAGCTGGTCGAGGCGCGCCTCG	TCGCAGTCAACGCCGACCGCGGAGCGG	False	7.0	2437.0	0.0028723840787853																				3.67168e-06	0.105332	2437.0	12.0	2.44813	0.888798	0.870332	0.0045551824853963
GCGATGATAATATCATCTTCATTCTTC	TATGATCCTTTGATGAATTTGCCTAAC	False	2.0	1917.0	0.0010432968179447																				1.56873e-124	0.601209	1917.0	46.0	1.40545	0.766302	0.634324	2.8650359932351188e-120
GCGATGATGACGGCGGTGGACATGCCG	AGGAAGAGGCCATGTTCGACGACGCCG	False	1.0	286.0	0.0034965034965034	-	Rib_5-P_isom_A	PF06026.17	0.043	17.4	0.3	0.043	17.4	0.3	1.0	1.0	0.0	0.0	1.0	1.0	1.0	0.0	-	-2.0	4.70261e-13	0.646566	286.0	10.0	1.08039	0.258741	0.258741	9.381517739433674e-10
GCGATGATGGGATTTGGGTCACAACAA	CATTGGAAGAGAGTTACATGGGCGAAT	(zostera_marina_Chr05_18030110)	1.0	298.0	0.0033557046979865																				4.8477e-13	0.494846	298.0	21.0	1.23254	0.40604	0.40604	9.662736638832107e-10	True	54M
GCGATGCAATGACCACAAGGCTAGCAG	CGACGGTGGAAGGCCAGAACCGAAGTC	(zostera_marina_Chr03_39025687)	1.0	563.0	0.0017761989342806																				1.8992e-25	0.563058	563.0	38.0	1.27804	0.500888	0.500888	6.604747034455575e-22	True	54M
GCGATGCAGCTTGTCCGTCCCGAAGGT	GTGTTGATAGGAGATCAACACGGTGGA	(zostera_marina_Chr06_3409822)	1.0	365.0	0.0027397260273972																				8.20112e-12	0.441265	365.0	34.0	1.08382	0.378082	0.353425	1.5168838869506726e-08	True	54M
GCGATGCTGCAAGCCTAAAGTGAGCGA	TACGTCACCACCGCCGCCGGTAGTAGT	(zostera_marina_Chr06_24195942)	2.0	2962.0	0.00067521944632																				4.90697e-07	0.141647	2962.0	48.0	0.617501	0.122552	0.101283	0.0006511625911365	True	54M
GCGATGGAAGACATATCGGTGCGGCAC	CGAAACAGATTTTCGAAGCCCGAACAA	(zostera_marina_Chr01_3894309)	1.0	454.0	0.0022026431718061																				1.2885e-26	0.564733	454.0	33.0	1.2029	0.535242	0.524229	4.66470802775337e-23	True	54M
GCGATGGAGCCCAATGGAGCCCCCATT	CCTCTAAAAAGAGATGAAGCGCCTTCG	(zostera_marina_Chr03_31571952)	1.0	421.0	0.002375296912114																				1.46345e-12	0.431219	421.0	33.0	1.45034	0.608076	0.577197	2.832992593603496e-09	True	54M
GCGATGGAGTCGGCGGAGTGGACGTGG	AGTAGTGGATCGAAGACCTTGAAGTTG	(zostera_marina_Chr02_2115568)	1.0	939.0	0.0010649627263045																				1.51565e-23	0.348884	939.0	45.0	1.38723	0.500532	0.500532	4.920249073045909e-20	True	54M
GCGATGGATCTGAGAAAGGCAGTGCCG	CACCCAACACCACCGCCGACGGCGAGG	(zostera_marina_Chr04_6049878)	10.0	6609.0	0.0015130882130428																				2.8897999999999998e-53	0.224803	6609.0	48.0	1.5549	1.58178	1.32077	2.040011395591241e-49	True	54M
GCGATGGATCTGTTAGCTTGAACGTCC	TCTCGTGCCGCTTTATGTTCGTCATTC	(zostera_marina_Chr06_25056998)	2.0	993.0	0.0020140986908358																				1.64464e-12	0.26927	993.0	46.0	1.48769	0.347432	0.330312	3.17432030669389e-09	True	54M
GCGATGGCCAAGAACTCGTCTTCGGAA	CGTGACCATGAGCTTACTAGCCACCCG	(zostera_marina_Chr06_23220461)	1.0	804.0	0.0012437810945273																				2.57381e-22	0.347145	804.0	45.0	1.32824	0.429104	0.429104	7.969873157247655e-19	True	54M
GCGATGGCCCTTCCACTCGGGACCACC	GGATCACTATGGCAGTCTTTCGACTAT	(RF_all_AMGO01000012.1/87755-90586_2315) (mge_aclame_genes_all_0_gene:plasmid:131374_2402)	1.0	330.0	0.003030303030303																				3.68692e-06	0.395294	330.0	20.0	2.02781	1.52727	1.47273	0.0045733208744543	True	2S52M
GCGATGGCCCTTCCATACAGAACCACC	GGATCACTAAGTCCTAGTTTCCTACCT	(RF_all_CP017483.1/2112285-2109407_2346) (octopus_trinity_TRINITY_DN48102_c0_g1_i10.p1_333) (mge_aclame_genes_all_0_gene:plasmid:139559_2345)	44.0	7579.0	0.0058055152394775																				3.97113e-27	0.175797	7579.0	48.0	2.8292	1.87109	1.84549	1.4614450547447688e-23
GCGATGGCCCTTCCATACGGAACCACC	GGATCACTTTAGCCTAGTTTCCTACCT	(RF_all_GG700642.1/1292974-1290090_2369)	8.0	444.0	0.018018018018018																				6.25578e-12	0.545296	444.0	18.0	3.03381	2.97748	2.77027	1.1654046330177153e-08
GCGATGGCCCTTCCATGCGGAACCACC	GGATCACTTTACCCTACTTTCGTACCT	(RF_all_AODQ01000217.1/49-2954_2386) (mge_aclame_genes_all_0_gene:plasmid:141404_2392)	8.0	922.0	0.0086767895878524																				1.77506e-25	0.613181	922.0	22.0	2.88571	2.73319	2.641	6.1802297593659e-22
GCGATGGCCCTTCCATTCAGAACCACC	GGATCACTATGACCTGCTTCGCACCTG	(RF_all_BBMT01000038.1/15-2898_2348)	2.0	519.0	0.0038535645472061																				4.98932e-11	0.45095	519.0	10.0	1.49515	0.420039	0.366089	8.78239866727783e-08
GCGATGGCGGCACCGGGGATGTCATAT	GTACCACCACAATCCAATCAGGTAGAC	(zostera_marina_Chr01_24103409)	1.0	258.0	0.003875968992248																				3.50681e-07	0.464423	258.0	27.0	1.32007	0.488372	0.488372	0.0004707474266672	True	54M
GCGATGGTCGCCACCTCGCCGCTCCCA	CCACTACCATTGGTATTCTTCTCCGTC	(zostera_marina_Chr06_18133062)	1.0	1436.0	0.0006963788300835																				2.16495e-27	0.376467	1436.0	48.0	1.35487	0.530641	0.505571	8.040391531605808e-24	True	54M
GCGATGGTTCTTCTCTCGGCAGCCTCT	ATTGCATACAAAAGTTTGTTAACAACA	False	4.0	3441.0	0.001162452775356																				5.39909e-11	0.116911	3441.0	48.0	1.55344	2.41412	2.07672	9.482910325080725e-08	True	8S46M
GCGATGTACCTACAAAGGCCATTTCTG	GTTCTTGCTTTCTCGAGAAAAGTAGAA	(zostera_marina_Chr06_7179263)	2.0	1701.0	0.0011757789535567																				1.30452e-54	0.463097	1701.0	48.0	1.25551	0.54321	0.527925	9.43798458612477e-51	True	54M
GCGATGTATCGACGGTGCCATTTTCCT	CGACCATGACGTTTGAAGTAACCGAAT	(zostera_marina_Chr03_37755056)	2.0	1887.0	0.0010598834128245																				4.61673e-10	0.230981	1887.0	48.0	1.14043	0.475358	0.463699	7.623686750999042e-07	True	54M
GCGATGTGGGATGGTTTGCCTGTGATG	ATGATGGTGGTGGAGGACGAAGATGCA	(zostera_marina_Chr05_4018729)	2.0	1982.0	0.0010090817356205																				2.69616e-75	0.498264	1982.0	48.0	1.29573	4.9107	2.95661	2.752493431640928e-71	True	30M3I20M1S
GCGATGTTACGTTCCATCTTTAGATAG	ACCTCCTCTCCCCAAGAAGCTCCCCAT	(zostera_marina_Chr05_21287473)	12.0	12061.0	0.000994942376254																				0.0	0.394383	12061.0	48.0	1.53175	0.553188	0.531133	0.0	True	54M
GCGATGTTCATGAATCCGATGGCTAAC	ATTTCTTTCTTCCAGTCTATGTAGTAA	(zostera_marina_Chr06_18855011)	3.0	4639.0	0.0006466910972192																				5.02938e-186	0.718741	4639.0	38.0	1.31341	0.552921	0.52188	1.4636716598571156e-181	True	54M
GCGATGTTGGTAATCTAGAGAAGATCC	CATCCTGCCATCTCAGATTGAGTGAGT	False	1.0	394.0	0.0025380710659898																				1.32754e-15	0.573839	394.0	31.0	1.20757	0.492386	0.474619	3.045124626172825e-12	True	40M2951N14M
GCGATGTTTGAAGTGAAGTTGATTGCT	GAGATGATAGGTTGGAATTTGAGGAAG	(zostera_marina_Chr04_31924769)	1.0	439.0	0.0022779043280182																				1.56713e-17	0.474481	439.0	42.0	1.21851	0.457859	0.457859	3.9522355572378594e-14	True	54M
GCGATTAAGTTCCGCGGAGACGGAACC	GCAATTCCGTCGGGAACTCACGATGAG	(zostera_marina_Chr01_39427794)	2.0	1820.0	0.001098901098901																				3.72362e-12	0.264519	1820.0	34.0	1.14481	0.256044	0.242857	7.034038981107786e-09	True	54M
GCGATTAAGTTCGGCGGAGACGGAACA	GTGCAACCATGCCGCGATTAAGTTCCG	(zostera_marina_Chr01_39408895)	2.0	1294.0	0.0015455950540958																				1.83274e-14	0.249556	1294.0	26.0	1.09583	0.216383	0.216383	3.9594014950461045e-11	True	54M
GCGATTACTAGCGACTCCGACTTCATG	TAGTCGAGTTGCAGACTACAATCCGAA	(RF_all_CP019698.1/1580271-1581884_1373) (octopus_trinity_TRINITY_DN56421_c1_g1_i1.p1_207)	12.0	10053.0	0.0011936735302894																				3.09492e-09	0.119549	10053.0	48.0	1.56205	0.455983	0.406545	4.833612665043314e-06
GCGATTACTAGCGATTCCACCTTCACG	GAGTCGAGTTCCAGACTCCGATACGAA	(RF_all_LVWJ02000011.1/1961-441_1286) (mge_aclame_genes_all_0_gene:plasmid:146150_1258)	1.0	274.0	0.0036496350364963																				3.70719e-13	0.676065	274.0	11.0	1.32223	0.605839	0.591241	7.4394413567395e-10
GCGATTACTAGCGATTCCACCTTCATG	AAGTCGGGTTGCAGACTTCAATCCGAA	(RF_all_CP002868.1/484440-485982_1300)	38.0	2177.0	0.0174552135966926																				4.97631e-42	0.496884	2177.0	29.0	3.11005	2.44419	2.4249	2.7519466069299757e-38
GCGATTACTAGCGATTCCAGCTTCATG	AAGTCGAGTTGCAGACTTCAATCCGAA	(RF_all_CP000383.1/1998586-1997066_1288) (mge_aclame_genes_all_0_gene:plasmid:141405_1285)	8.0	588.0	0.0136054421768707																				1.37568e-06	0.447221	588.0	27.0	2.75114	2.34694	2.2619	0.0017645382084573
GCGATTACTAGCGATTCCGACTTCATG	CCGCCGAGTTGCAGACGACAATCCGAA	(RF_all_CP006773.1/70081-71548_1223) (mge_aclame_genes_all_0_gene:plasmid:134731_1214)	62.0	8529.0	0.0072693164497596																				2.71235e-50	0.296774	8529.0	46.0	2.02985	1.32618	1.3093	1.805029613243177e-46
GCGATTATCTATCCAGAATAGGATTAT	TTACTGTGTACATTTGTCGGAAATTTA	(zostera_marina_Chr03_3290066)	1.0	281.0	0.0035587188612099																				6.74497e-11	0.566399	281.0	24.0	1.58771	0.47331	0.451957	1.1774791520295893e-07	True	53M1S
GCGATTCACTCGCTGATTGCGTTAGCT	CGCTCGTTCGCTGGAGGACGAACGAGC	(zostera_marina_Chr01_27121173)	13.0	1784.0	0.007286995515695																				2.21937e-10	0.234775	1784.0	48.0	2.56716	2.69563	1.99103	3.745072352084298e-07	True	54M
GCGATTCCAACTTCATGGGGTCGAGTT	GCAGACCCCAATCCGAACTGAGACAGC	(RF_all_DS999215.1/5605-4140_1213) (mge_aclame_genes_all_0_gene:plasmid:131180_1205)	3.0	516.0	0.005813953488372																				1.23083e-13	0.397185	516.0	17.0	1.96972	0.806202	0.802326	2.5383340465741577e-10	True	2S52M
GCGATTCCACCTTCATGGAGTCGAGTT	GCAGACTCCAATCCGAACTGGGACGTG	(RF_all_CP002630.1/1358626-1357098_1278)	2.0	365.0	0.0054794520547945																				1.15562e-18	0.63273	365.0	13.0	2.82818	2.95068	2.94521	3.070979272992559e-15
GCGATTCCATATGACACAAAGACACAA	ATACTGTCATAGATGATTTTATTATTC	(zostera_marina_Chr04_34000329)	2.0	1406.0	0.0014224751066856																				8.55134e-42	0.460128	1406.0	48.0	1.36644	0.52276	0.512091	4.701322723324632e-38	True	2S52M
GCGATTCCATCTTCATGAAGGCGAGTT	GCAGCCTCCAATCCGAACTTAGAACAA	(RF_all_FP102296.1/56735-55249_1234)	1.0	637.0	0.0015698587127158																				1.18707e-30	0.709818	637.0	11.0	1.06009	0.287284	0.249608	4.878711223541746e-27
GCGATTCCGACTTCATGCTCTCGAGTT	GCAGAGAACAATCCGAACTGAGACGAC	(RF_all_FO538765.1/3671564-3670069_1245)	1.0	362.0	0.0027624309392265																				3.1932e-14	0.573765	362.0	14.0	1.62996	2.10221	2.03039	6.808481481419049e-11	True	5S49M
GCGATTCCGACTTCATGGAGTCGAGTT	GCAGACTCCAATACGGACTACGATCGG	(RF_all_KB849533.1/294596-293057_1289)	34.0	8946.0	0.0038005812653699																				2.50565e-30	0.246301	8946.0	43.0	1.98484	0.653476	0.565169	1.0199960462954495e-26
GCGATTCCGACTTCATGTAGGCGAGTT	GCAGCCTACAATCCGACCTGAGACTGG	(RF_all_CP003857.1/1518749-1517195_1304) (mge_aclame_genes_all_0_gene:plasmid:141405_1275)	2.0	898.0	0.0022271714922048																				1.38515e-34	0.713447	898.0	13.0	2.28805	1.13586	1.09243	6.3624143387635135e-31
GCGATTCCGATCATTCGAGATACTTCA	TCTCTGTTTAGATTCATTGATGTTAAT	(zostera_marina_Chr06_20386261)	4.0	6341.0	0.0006308153288124																				1.38458e-153	0.407841	6341.0	48.0	1.35868	0.486516	0.476108	3.229385490581337e-149	True	54M
GCGATTCTGGGGATTTTCACTGAAGAC	GGTGGAGTGACGAAGGCACGCGTTGTA	(zostera_marina_Chr03_36974501)	1.0	1320.0	0.0007575757575757																				1.81559e-06	0.251027	1320.0	34.0	0.937116	0.186364	0.185606	0.0023072338728435	True	54M
GCGATTGCCAGTCGGCCATGTATGAAC	TATGCTCCATCCATCCATCCATCTATC	(zostera_marina_Chr01_26270089)	3.0	3491.0	0.0008593526210254																				4.05651e-121	0.450233	3491.0	48.0	1.4734	0.68605	0.611286	7.162119965501459e-117	True	54M
GCGATTGGCACCGACGGCTCCGCCATT	GGCAAGCTGAACAGAGCGAGAGCCAGA	(zostera_marina_Chr05_5900075)	2.0	1721.0	0.0011621150493898																				9.56828e-52	0.569704	1721.0	47.0	1.31325	0.540965	0.513655	6.559381687414117e-48	True	54M
GCGATTGGTCTCAACATGTTTTTCGAG	TCCAAGAAGAAAAACGTTCTCGACGCG	(zostera_marina_Chr02_1292473)	2.0	972.0	0.0020576131687242																				1.29003e-07	0.307045	972.0	39.0	1.28016	0.581276	0.576132	0.0001789518274977	True	54M
GCGATTGTAAACATGCTAGAAACAAAG	GTGACTGCAAATACAAATAACAAATAT	(zostera_marina_Chr01_25495367)	4.0	11252.0	0.0003554923569143																				0.0	0.53274	11252.0	48.0	1.27285	0.507199	0.496356	0.0	True	54M
GCGATTTACCAATTGCAGCATTCTTGT	GATCCCTTTTCATCTCGGTCGATAGAC	False	1.0	569.0	0.0017574692442882																				7.38712e-35	0.82274	569.0	14.0	1.4393	0.472759	0.43058	3.418376875178251e-31
GCGATTTATATTTGTACCAATGATGAT	GAGGTGGTGGCTTGTACTAGTACACCG	(zostera_marina_Chr02_1862849)	2.0	1541.0	0.0012978585334198																				2.07835e-09	0.19359	1541.0	34.0	1.04256	1.32966	1.32446	3.284552458072508e-06	True	54M
GCGATTTCAATTTCACTGAGTCTCGGG	TGGAGACAGTGTGGCCATAGTTACGCC	(RF_all_FN650140.1/346617-349513_1982)	3.0	1060.0	0.0028301886792452																				8.21712e-27	0.423602	1060.0	26.0	2.22221	1.48774	1.45849	2.994211132632133e-23
GCGATTTCCATGTGGTACAATTTAGGT	CCAAGGGACAAATCAGCAGATGATATC	(zostera_marina_Chr06_18688448)	1.0	588.0	0.0017006802721088																				1.15602e-09	0.367692	588.0	31.0	1.39135	0.365646	0.365646	1.858752306351986e-06	True	54M
GCGATTTCCGGCATCTCCTCCTTCAAT	GTAGTGGTTTCTTTTCTTCATAAGACT	(zostera_marina_Chr04_27706186)	2.0	1873.0	0.0010678056593699																				6.497729999999999e-49	0.376034	1873.0	48.0	1.4484	0.513615	0.505606	4.201069852546972e-45	True	1S53M
GCGATTTGACGAGGACAAGCTAGATAG	CAAGCAAAGCAAACACTGAAATTTGTA	(zostera_marina_Chr04_4583277)	4.0	9130.0	0.0004381161007667																				1.38254e-306	0.450632	9130.0	48.0	1.29145	6.11752	0.798467	7.09248868911171e-302	True	54M
GCGATTTGATCAGGATCTGCCCATCAT	CTGAAGATAAAATCAAATTACCAAACA	False	13.0	900.0	0.0144444444444444																				4.77121e-16	0.327398	900.0	43.0	2.66893	6.42889	5.84444	1.1197846165661757e-12	True	35M2687N19M
GCGATTTGCACGTCAGCATCGCTACGA	GCCTCCACCAAAGTTTCCTTTGGCTAT	False	3.0	3627.0	0.0008271298593879																				8.9379e-139	0.371967	3627.0	19.0	1.04449	0.473945	0.464296	1.8488631097884456e-134	True	2S51M1S
GCGATTTGTAAGCAGTAAAATGGCTGA	GGATATCACAGATAACATCTCAACGAC	(zostera_marina_Chr06_18143739)	1.0	765.0	0.0013071895424836																				1.58764e-21	0.412734	765.0	46.0	1.10144	0.415686	0.415686	4.766523546749082e-18	True	48M6S
GCGATTTTCTCTAGGTGTTTCTTTTAC	CATGCCATATTCCTGAGGAGGTGGAGG	(zostera_marina_Chr05_22140521)	1.0	277.0	0.003610108303249																				8.55374e-12	0.488465	277.0	26.0	1.2076	0.415162	0.415162	1.5804382030935817e-08	True	54M
GCGATTTTGAAGTTGAGCCTCAAGATT	TAACAGTTGAATTATTCAACCACCTAC	(RF_all_GU323224.1/72354-73839_533)	1.0	207.0	0.0048309178743961																				1.11636e-17	0.735192	207.0	12.0	1.68716	1.18357	1.00966	2.8355774939893645e-14
GCGATTTTGACTTTGTCTTCTTTCCGA	GTACCCAATCAAGATCCGAGACGTGAG	(zostera_marina_Chr03_30214120)	1.0	714.0	0.0014005602240896																				1.68326e-09	0.29215	714.0	31.0	1.17893	0.418768	0.376751	2.676515908711821e-06	True	54M
GCGATTTTGATTAAACAGAAAATTAAA	AGATTACAAGCCAATTAACTAAATAAC	(zostera_marina_Chr02_2693366)	5.0	4246.0	0.0011775788977861																				3.48849e-12	0.144834	4246.0	48.0	2.29532	6.32996	1.02638	6.6008364749287345e-09	True	54M
GCGATTTTGTTATCTCGCTCAACATAT	TTAACGCAAGACATGGTTGATCCAATG	(zostera_marina_Chr04_23162748)	1.0	1409.0	0.0007097232079489																				2.6217e-09	0.202633	1409.0	42.0	1.41271	0.559972	0.559972	4.114188905436078e-06	True	54M
GCGCAAACCAACAAAATAGTACCAAGG	TACTATCCTATTATTCCATGCTAATAC	(RF_all_DS999457.1/3147-3372_54)	4.0	2871.0	0.0013932427725531																				7.946029999999999e-43	0.275841	2871.0	35.0	1.90683	1.17938	1.12887	4.478824450506769e-39
GCGCAAATTCGTCATCAAATCCCCTCT	CATCGTCGTCTTCATCATCATAATCAT	(zostera_marina_Chr04_2086001)	2.0	544.0	0.0036764705882352																				2.212e-18	0.429911	544.0	39.0	2.10785	3.27941	3.27206	5.805701880519993e-15	True	54M
GCGCAACATCTAGTATCCATCGTTTAC	AGCTAAGACTACTGGGGTAGCTAATCC	(RF_all_FP102296.1/56735-55249_734)	1.0	815.0	0.0012269938650306																				9.01995e-32	0.607423	815.0	14.0	1.27725	0.439264	0.43681	3.8285284928185037e-28
GCGCAACGGACAAAAATCTTGATAACA	TCGTGGCAACTGGAAATACAATATTGT	(zostera_marina_Chr04_31239772)	1.0	1818.0	0.0005500550055005																				1.18179e-51	0.386957	1818.0	48.0	1.20186	0.436744	0.422992	8.085984661375184e-48	True	54M
GCGCAACTACCCAGTCTCTAGTCTTCC	CCAAGCGACGGAAACAGATGCGACGCA	(zostera_marina_Chr06_26594088)	1.0	1236.0	0.0008090614886731																				8.0713e-15	0.267851	1236.0	43.0	0.96544	0.271845	0.231392	1.7772613485509886e-11	True	16M1D38M
GCGCAACTCTGCAGTGTGGAAATAAAA	GCCAAAAATAAGTGCGTCCAAGAATAC	(zostera_marina_Chr03_38120893)	15.0	32479.0	0.0004618368792142																				0.0	0.297052	32479.0	47.0	1.26667	0.523015	0.504357	0.0	True	54M
GCGCAACTTAGCAAGAAGCTCATCCCG	TAAACCGGGATGGACGGACCTACCGTC	False	1.0	654.0	0.0015290519877675																				1.00271e-91	0.927902	654.0	13.0	1.4852	0.597859	0.530581	1.2812811476378978e-87
GCGCAACTTAGCGAGAAGCTCATCCCG	TAGACCGGGATGGCCGGAATTACCGTC	False	2.0	992.0	0.002016129032258																				2.65844e-09	0.33681	992.0	16.0	1.14078	0.242944	0.204637	4.170372052722405e-06
GCGCAAGCGAGGTGGAGGTCATCGTAG	ACGGGGCAATATTTGCCAAAGTAGCTC	(zostera_marina_Chr03_31221681)	1.0	991.0	0.0010090817356205																				3.28605e-25	0.363749	991.0	44.0	1.28011	0.377397	0.360242	1.132721878477344e-21	True	54M
GCGCAAGTAGCCGGCCAGCGCGTACAC	GTCCGACTCTCCGGTCAAGGTTCCCGA	False	2.0	662.0	0.0030211480362537																				2.73556e-06	0.287764	662.0	9.0	2.16045	0.734139	0.712991	0.003428714790632
GCGCAATCGACGTAATTTTCTTTGCCA	AGTCGAGATGTGCGAATGGGTCTTCTG	(zostera_marina_Chr03_29440868)	2.0	2821.0	0.0007089684509039																				3.46813e-19	0.211121	2821.0	47.0	0.922814	0.212691	0.196384	9.427540070548234e-16	True	54M
GCGCAATGTCCGAGGATATAACATAGC	CAGGGCCATTGCATAGGATGGATAGTC	(zostera_marina_Chr01_1327753)	1.0	953.0	0.0010493179433368																				2.8591e-28	0.466046	953.0	48.0	1.22046	0.502623	0.472193	1.0920738671689636e-24	True	37M17S
GCGCACACGACGGCCATCCTTTCCGAG	AGTATAGGCAAGTGAAGACCCAGCGAC	False	1.0	1271.0	0.000786782061369	-	Pr_beta_C	PF12465.11	1.1	12.5	0.0	1.2	12.4	0.0	1.1	1.0	0.0	0.0	1.0	1.0	1.0	0.0	-	1.0	2.87983e-26	0.355344	1271.0	42.0	0.967043	0.22974	0.22738	1.0298685269284313e-22	True	36M464N18M
GCGCACACTTCCCGGATTCTGAAATCA	TAACTTGTCGAGATCGGAGAGCACACG	False	1.0	1133.0	0.0008826125330979																				2.52745e-34	0.419215	1133.0	40.0	1.05067	0.339806	0.325684	1.1526913146569938e-30	True	37M17S
GCGCACATTTTAGAGAGACCATAAGAG	TTTTCCTGGTTGCAGAAGGCTGTTTCA	(zostera_marina_Chr01_32778046)	1.0	689.0	0.0014513788098693																				7.2503e-08	0.248397	689.0	32.0	0.981798	0.206096	0.206096	0.0001024606158236	True	54M
GCGCACCAGCCTTGAACCAAACAGCCT	CGCCGAACTTCACTCCGTTACGGGAGA	(zostera_marina_Chr04_28013460)	11.0	3921.0	0.0028054067839836																				6.4557500000000015e-24	0.17665	3921.0	48.0	1.61282	0.271359	0.261158	2.1238945434914325e-20	True	54M
GCGCACCAGGAGGAGCTACAGGCACCG	GGAAACTGTACCCAGGACGAGTTGCTG	(zostera_marina_Chr03_31260648)	4.0	4455.0	0.0008978675645342																				9.58579e-07	0.124955	4455.0	48.0	0.678331	0.133333	0.103704	0.0012445549542115	True	54M
GCGCACCTGCATGCGCTAATTATGATT	GAATCAGACCGGTTTTGAAGCAGCCCA	(zostera_marina_Chr05_30216329)	3.0	8804.0	0.0003407542026351																				5.67353e-278	0.433133	8804.0	48.0	1.26445	0.458087	0.452976	2.619868351182542e-273	True	2S52M
GCGCACCTTCTCCCGAAGTTACGGTGC	TATTTTGCCTAGTTCCTTCACCCAAGT	(RF_all_LIZW01000014.1/73355-76132_1666)	3.0	1820.0	0.0016483516483516																				3.7809400000000004e-23	0.355426	1820.0	33.0	1.92054	0.529121	0.509341	1.2091321233341998e-19
GCGCACGACAGAGAAAACTTTGTCTGG	ATACCTTGACAATCCCAGCAGCCTCCT	(zostera_marina_Chr06_22488042)	1.0	239.0	0.00418410041841																				2.2662e-10	0.541281	239.0	25.0	1.31863	0.468619	0.401674	3.821540272643295e-07	True	19M2D35M
GCGCACGAGAAAGCGCGTCCCGAAGAA	TAGAAGAAGAAGAAGAAGAAGTAGTAG	(zostera_marina_Chr01_39156314)	1.0	301.0	0.0033222591362126																				2.74483e-14	0.579433	301.0	20.0	1.53083	1.36213	1.36213	5.873573811356333e-11	True	51M3S
GCGCACGCCCTCTCGCCAGCACACACG	GGTCACGCGTGAATCGCACGCCAGGAC	False	1.0	68.0	0.0147058823529411	-	PRY	PF13765.9	1.6	12.3	0.2	1.6	12.3	0.2	1.0	1.0	0.0	0.0	1.0	1.0	1.0	0.0	-	-3.0	1.38444e-06	0.906552	68.0	3.0	2.20854	0.544118	0.544118	0.0017754017756584
GCGCACGGCCATCTCTGGTGCCACCTC	TGCGTCATCGGCTAAGATCGGAAGAGC	False	1.0	1345.0	0.0007434944237918																				5.29779e-19	0.34581	1345.0	7.0	1.25931	0.395539	0.393309	1.4291622670552064e-15
GCGCACGTGAGACATCTTTGAACGTCT	ACGCGGAAGGAAGAAGATGACGACGAA	(zostera_marina_Chr04_8352155)	1.0	885.0	0.0011299435028248																				6.05261e-34	0.478	885.0	42.0	1.21011	0.492655	0.474576	2.7316475720212266e-30	True	54M
GCGCACTGTTCAAAGGGCTCAAGGAAG	AGAGGCTAGGTGGGCTCGAACTCGACT	False	1.0	1171.0	0.0008539709649871																				8.79388e-23	0.457911	1171.0	12.0	1.21406	1.46541	1.44663	2.7729661046195283e-19
GCGCACTTCCATCGGCTTGAGCCGATA	GACCCCCTAAGAAGCCAGCGGCCCGCA	(RF_all_ACJE01000015.1/676765-676051_277)	1.0	240.0	0.0041666666666666																				7.27369e-11	0.625278	240.0	12.0	1.72078	0.45	0.45	1.266957099571922e-07
GCGCAGAATCACTTGACCAGTGAGCTA	TTACGCACTCTTTAAAGGGTTGCCGCT	(RF_all_DF968181.1/2313838-2310907_1119) (mge_aclame_genes_all_0_gene:plasmid:141404_1102)	1.0	382.0	0.0026178010471204																				6.59845e-08	0.312073	382.0	10.0	0.729553	0.272251	0.225131	9.350851486962572e-05
GCGCAGATCAGCCTGTGGGTTCAAACC	ATTTCCTTCACAAAACACATTATTTGA	(zostera_marina_Chr03_39004142)	2.0	1348.0	0.0014836795252225																				1.11673e-10	0.170811	1348.0	47.0	0.926183	0.20178	0.176558	1.922025840925057e-07	True	54M
GCGCAGATGGGTTGTAGGAGGAGGGAG	AAGCAACATTCAGTGGTGAAGGAGTGC	(zostera_marina_Chr06_22335896)	2.0	1657.0	0.0012070006035003																				3.18975e-27	0.37459	1657.0	39.0	1.09557	0.308992	0.307785	1.177861885438798e-23	True	54M
GCGCAGATTTCTTCGTAGGTGGTGGCC	TTATCAAGACGGCAAGTCAAGTCAACA	False	2.0	1132.0	0.0017667844522968	-	Gp_dh_C	PF02800.23	2.5	11.6	0.0	2.5	11.6	0.0	1.0	1.0	0.0	0.0	1.0	1.0	1.0	0.0	-	-2.0	1.1367299999999995e-20	0.533463	1132.0	10.0	0.916018	0.992933	0.726148	3.296412720728609e-17
GCGCAGGAAACCTTGGGTTTTCGGCGT	GCGGGTTTCTCCCCCGCATTATCGTTA	(RF_all_CM001475.1/972568-975462_1254)	9.0	728.0	0.0123626373626373																				2.92167e-08	0.336764	728.0	21.0	4.99597	1.78571	1.73626	4.2501986503737327e-05
GCGCAGGGCATGGGAGGGCTCAGCTAT	AATCTCCATGGTATCATCTTTATGGTT	False	1.0	563.0	0.0017761989342806																				1.49788e-07	0.322808	563.0	43.0	1.09393	0.277087	0.277087	0.0002067989458713	True	22M371N32M
GCGCAGGTTATGCTATGAGAGAAAGAT	GAAACTAAAAGCCGCCGCCGACGACGC	(zostera_marina_Chr01_29522283)	1.0	633.0	0.0015797788309636																				1.56013e-17	0.397706	633.0	38.0	1.38837	0.624013	0.508689	3.9350385192037646e-14	True	54M
GCGCATACGAAACCAAGGGTGACGGCA	CAGAACAAGTTACAGTAGAGAACTTGA	False	1.0	365.0	0.0027397260273972																				6.65331e-08	0.433853	365.0	7.0	1.58257	0.627397	0.627397	9.426546107238284e-05
GCGCATAGAGCGAAGCGATAGCTCCAC	CCTGCGCAACTTAGCAAGAAGCTCATA	False	3.0	2001.0	0.0014992503748125																				1.06615e-40	0.392021	2001.0	16.0	2.33965	0.943528	0.935032	5.714773878529085e-37
GCGCATATGCGCCGATGCGCCTTGGAA	GAGAGATGCGCAAGGCACATCTCCCTT	(zostera_marina_Chr06_18946445)	1.0	421.0	0.002375296912114																				4.29411e-14	0.353193	421.0	33.0	1.53527	0.667458	0.667458	9.089135813112558e-11	True	54M
GCGCATCAATATCTAATCCAGAATCAA	TTTCATCCAAAATCGCTAAATCTGCCT	(zostera_marina_Chr01_33601710)	2.0	2380.0	0.0008403361344537																				2.07934e-16	0.22662	2380.0	48.0	0.872226	0.192017	0.162605	4.968914236462695e-13	True	54M
GCGCATCATCATGGCCATGAGGACCTG	GACGAGGACGGTTCCGTTCTTGCTGCC	False	3.0	962.0	0.0031185031185031																				6.508090000000001e-32	0.525776	962.0	15.0	1.47521	1.49272	1.48025	2.7738643527814583e-28
GCGCATCGATCTCGTTCTGTTGGGACA	CCGATCGGGCTCCCAAGAACGCAAATG	(zostera_marina_Chr05_3876553)	1.0	970.0	0.0010309278350515																				8.96263e-46	0.495914	970.0	43.0	1.31789	0.534021	0.521649	5.4072114209616976e-42	True	54M
GCGCATCTTGTCGCTGCCGATGTGTGT	TCTTCAGATCGGAAGAGACACGTCTGA	False	1.0	675.0	0.0014814814814814																				1.35255e-14	0.405128	675.0	38.0	2.03773	1.17481	1.14963	2.9433561005395566e-11
GCGCATGAAATCAAAACCGACGATCGC	AACCAAACAGATATGGAGTCAAAAATA	(zostera_marina_scaffold_133_64724)	1.0	208.0	0.0048076923076923																				1.14816e-06	0.536361	208.0	22.0	1.77521	7.84135	4.69231	0.0014819095312692	True	54M
GCGCATGATGATTCAGACGGCAAATTT	TACAAAATCGTAATTCCAAGTCAGTAA	(zostera_marina_Chr01_40035526)	1.0	786.0	0.0012722646310432																				2.94517e-06	0.238259	786.0	47.0	0.926042	0.235369	0.234097	0.0036817752316941	True	54M
GCGCATGCATCAGATAGAACATTGTAC	GAAAGTAAAGTAAATTTTCCAAGTGAA	(zostera_marina_Chr05_23447810)	1.0	1513.0	0.0006609385327164																				1.87099e-67	0.477011	1513.0	47.0	1.20316	0.403833	0.396563	1.6947253937959977e-63	True	54M
GCGCATGCATCGCCTCCATGACCTGCT	CCACCGCTCCAGTCACGAGTGGGCCGC	(zostera_marina_Chr05_7046037)	1.0	798.0	0.0012531328320802																				2.6456e-08	0.278318	798.0	45.0	1.1943	0.329574	0.314536	3.86092929371872e-05	True	53M1S
GCGCATGTAAACTCTGTCATCAATTTT	CTCCCTGCAAATAGCTGCCATATCAAA	(zostera_marina_Chr05_5564187)	1.0	1127.0	0.0008873114463176																				1.35962e-11	0.285406	1127.0	46.0	1.01731	0.28039	0.279503	2.4802579145889423e-08	True	54M
GCGCATGTGCCTCCAAGTTCTTAAGAA	CCAGATCAGCCATGACCTTGCGGGTTT	(zostera_marina_Chr05_26265476)	3.0	4661.0	0.0006436387041407																				6.67127e-26	0.198996	4661.0	48.0	0.909754	0.18687	0.17743	2.3573371016661507e-22	True	54M
GCGCATTCAACCTTCTTCCACCCAACG	AGCTTCTTCTTCTTCTTCTTCCGATCC	(zostera_marina_Chr02_27902843)	6.0	7405.0	0.000810263335584																				1.29494e-35	0.257561	7405.0	45.0	1.04111	0.904794	0.612289	6.112566309852572e-32	True	54M
GCGCATTCCACCGCTACACCAGGAATT	CCAGTCTCCCCTACAGCACTCTAGTTA	(RF_all_ACSH02000003.1/1975-421_651)	9.0	855.0	0.0105263157894736																				5.5424e-07	0.266794	855.0	21.0	3.5256	2.76959	2.72749	0.0007324907825846
GCGCATTCCAGGTCATTGCAATCTTCC	TAGTCGGAGGAAGAGAAGATTCTGACA	(zostera_marina_Chr02_3826820)	7.0	23286.0	0.0003006098084686																				3.35452e-216	0.271059	23286.0	48.0	1.0079	0.262432	0.249635	1.1635836219773961e-211	True	54M
GCGCATTGGTATAATGAAGTATCTAGC	AAATCTCTTATAATTACCTTCAATAGA	(zostera_marina_Chr04_24293399)	1.0	929.0	0.0010764262648008																				6.64773e-14	0.313863	929.0	36.0	0.992167	0.249731	0.249731	1.39174496652741e-10	True	54M
GCGCATTTCACCGCTACACTAGGAATT	CCCCACTCCCCTACCGAACTCAAGTCA	(RF_all_LIAO01000284.1/870-1_620)	1.0	100.0	0.01																				3.63898e-07	0.693182	100.0	5.0	2.17217	3.47	3.35	0.0004878066698186
GCGCATTTCTTGCAGCAGCTTTCATCT	TTACATAACTAAATTGAACATGATCGT	False	1.0	256.0	0.00390625																				1.15822e-09	0.537931	256.0	24.0	1.15845	0.46875	0.386719	1.862213116638074e-06	True	1S53M
GCGCCAAATTAGACCATATGAAGGCAA	TAAGCATGGCCGTAATCGATAAAAGAT	(zostera_marina_Chr03_946500)	2.0	3757.0	0.0005323396326856																				4.04361e-31	0.297986	3757.0	47.0	0.745484	0.160767	0.142401	1.6852283667817915e-27	True	4S50M
GCGCCAACGTTACATATAGCCAAAGAA	TGAAATCAACGCCATGATTTTATAGAT	(zostera_marina_Chr06_2057404)	3.0	2044.0	0.0014677103718199																				1.53922e-17	0.200987	2044.0	48.0	1.01819	0.244129	0.2182	3.883625476271495e-14	True	54M
GCGCCAAGACTTCCAGTTTCGGCAAAG	ATGAGGACAAAAGCGCCTTCCATGGCA	False	1.0	1515.0	0.0006600660066006																				7.75278e-09	0.195239	1515.0	7.0	1.67213	0.463366	0.459406	1.1765931636775057e-05
GCGCCAATAGTAATGCACGGTGCGAGT	AGGTGAAGTGACGAGTACGCGTAGACT	(zostera_marina_Chr06_18521933)	2.0	2420.0	0.0008264462809917																				1.71352e-59	0.372741	2420.0	47.0	1.18983	0.421488	0.416116	1.359023305899007e-55	True	54M
GCGCCACCAAACATGATGAGTCTCGGA	CCATGAGACTTCGTGGCTGCCACAGAA	(zostera_marina_Chr02_39748105)	1.0	334.0	0.0029940119760479																				9.16629e-18	0.529556	334.0	29.0	1.19753	0.413174	0.413174	2.3378051278753336e-14	True	54M
GCGCCACTGGCTTTTCAACCAAGCGCG	ATGACCAATTGTGCGAAACAACGGTTC	(RF_all_BDFN01001326.1/1-2983_2626) (zostera_marina_scaffold_7_5718400) (TAIR10_2_9164)	1.0	471.0	0.0021231422505307																				3.01737e-06	0.332999	471.0	25.0	1.92022	0.787686	0.66879	0.0037689132759124	True	9S45M
GCGCCACTTGAAAATATGCTTTCGTGT	TTGATATTCCAACAGGAGACTCAGCCG	(zostera_marina_Chr04_30305574)	1.0	826.0	0.0012106537530266																				1.31551e-34	0.515401	826.0	45.0	1.24712	0.48063	0.443099	6.0467259367637055e-31	True	1S50M3S
GCGCCACTTGCGTTCAAAAATTCGATG	ACTAACGAGTTCTGCAAATCGCACTAC	False	2.0	1157.0	0.0017286084701815																				3.2938899999999998e-81	0.77839	1157.0	18.0	1.31111	1.7943	1.78392	3.6629903981486176e-77
GCGCCACTTTCTGTCGGGATCCTCGAA	GCCAGCCCCTTAAGATCGTCCGGGGGA	(zostera_marina_Chr06_9924409)	3.0	920.0	0.0032608695652173																				1.81554e-07	0.249477	920.0	32.0	1.40377	0.231522	0.231522	0.0002491307230761
GCGCCAGATATATATCCCTTGAGAATG	GCATGGTAACCGACCACTGCTGTGCAT	False	1.0	684.0	0.0014619883040935																				3.22029e-39	0.653559	684.0	13.0	1.44085	0.540936	0.516082	1.6649929617347518e-35
GCGCCAGCACCAGCGCCAGCGCCAGCA	CCAGCGCCAGCCCCAGCACCAGCACCA	False	5.0	3163.0	0.0015807777426493																				5.74876e-75	0.428802	3163.0	43.0	2.04715	2.19507	2.18052	5.839308953099233e-71	True	41M13S
GCGCCAGCGCCAGCACCAGCACCAGCA	CCAGAGCCTGCTCTGTCATCTACATCT	False	1.0	897.0	0.0011148272017837																				1.8498e-13	0.263407	897.0	23.0	1.34264	5.27648	4.534	3.7779444129607934e-10
GCGCCAGCGCCAGCACCAGCGCCAGCA	CCAGCACCAGCCCCATGGCCACGTCCC	False	2.0	1333.0	0.0015003750937734																				5.63918e-06	0.217381	1333.0	25.0	0.875317	0.261065	0.254314	0.0068935520632197	True	53M1S
GCGCCAGCGCCAGCACCAGCGCCAGCG	CCAGCACCCGCGCCAGCACCAGCACCA	False	6.0	3184.0	0.0018844221105527																				1.34814e-108	0.36475	3184.0	43.0	1.78988	0.623744	0.616834	2.089492676033429e-104	True	6S41M7S
GCGCCAGCGCCAGCGCCAGCGCCAGCG	CAAGTTCCAACGCCAGCGCCAGCGCCA	False	3.0	317.0	0.0094637223974763																				1.68336e-17	0.668679	317.0	6.0	5.13036	5.74448	5.0347	4.2392131294177046e-14
GCGCCAGGACCAGGCTCCTTCTGCTCC	CCCATAATCCATTGCCCCTTTAGGCCT	False	4.0	5126.0	0.000780335544284																				1.3894e-21	0.183659	5126.0	48.0	1.33715	6.20815	6.19079	4.181044861246749e-18	True	25M64N29M
GCGCCAGGGAGCCTGAGCCCCACTTAT	TAAAATCACACACATATATGAAACATA	(zostera_marina_Chr05_7586649)	1.0	1797.0	0.0005564830272676																				6.75194e-72	0.490059	1797.0	47.0	1.25966	2.22649	1.34001	6.5509028713558874e-68	True	54M
GCGCCAGTGCCGCTTAGATAGATCGTT	TGCAGAGTGAACACGGAGGTCGCATAG	(zostera_marina_Chr05_23295126)	1.0	884.0	0.001131221719457																				2.80042e-15	0.364315	884.0	26.0	0.920205	0.217195	0.20362	6.317239735409637e-12	True	54M
GCGCCAGTGGCGGCGCTTGGCGTTGTA	ACGGATGGTGTTGTCCGTGCGGAGACG	False	2.0	1765.0	0.0011331444759206	-	Ribosomal_L39	PF00832.23	4.6e-06	30.1	5.0	4.6e-06	30.1	5.0	1.0	1.0	0.0	0.0	1.0	1.0	1.0	1.0	-	-1.0	2.59176e-08	0.393928	1765.0	12.0	0.528475	0.194334	0.187535	3.7849122902101e-05
GCGCCAGTTTTGGTATCGCCGGAAAGT	GTCTGCAGTTATACAAATCCGTGGATG	(zostera_marina_Chr01_33917790)	1.0	411.0	0.0024330900243309																				6.28263e-09	0.405394	411.0	26.0	1.72478	10.1898	7.2944	9.595454887122607e-06	True	45M57N9M
GCGCCATATCACAAAGCAATAACGAGC	CGCACTTGTCAGCAATGAACTTAAATC	(zostera_marina_Chr05_1150534)	1.0	1207.0	0.0008285004142502																				2.7551000000000002e-45	0.532855	1207.0	46.0	1.17204	0.384424	0.379453	1.6442902126057674e-41	True	54M
GCGCCATCAGGTTAAGGAACTCTGGAA	AGTCAATCGTTCCATTGCCATCTGCAA	(zostera_marina_Chr02_35967121)	14.0	21102.0	0.0006634442232963																				0.0	0.463898	21102.0	48.0	1.32593	0.437826	0.416833	0.0	True	53M1S
GCGCCATGGCTGATGCGCGATTACTAG	CGATTCCACCTTCATGGAGTCGGGTTG	(RF_all_CP013118.1/1438810-1437287_1307)	25.0	1188.0	0.021043771043771																				1.74676e-17	0.393689	1188.0	28.0	3.94586	2.3569	2.31145	4.395534447077884e-14
GCGCCATTGTAGCACGTGTGTAGCCCT	ACTCGTAAGGGCCATGATGACTTACGT	(RF_all_CP000020.2/2373933-2372381_1202)	2.0	329.0	0.0060790273556231																				3.77608e-12	0.897544	329.0	4.0	1.78434	0.714286	0.50152	7.130692680280361e-09
GCGCCCAAGAACGTTCCGACTTCGATG	ATGGTCTTGGATTGCGCAGACTCCACG	(zostera_marina_Chr01_7830589)	1.0	1154.0	0.0008665511265164																				4.1506900000000003e-44	0.465046	1154.0	48.0	1.23177	0.428943	0.428943	2.410308140337144e-40	True	54M
GCGCCCACAAATAATCAATCCTCATTC	CATTTACTTCCACCTCAATCCGATAGA	(zostera_marina_Chr05_24827783)	1.0	622.0	0.0016077170418006																				9.07252e-25	0.512265	622.0	46.0	1.33214	0.549839	0.538585	3.0791633007243805e-21	True	53M1S
GCGCCCACCGTTTACGGCATGGACTAC	CAGGGTATCTAATACTGTTCGCTACCC	(RF_all_CP003697.1/853476-854997_746)	1.0	680.0	0.0014705882352941																				8.77381e-07	0.346196	680.0	14.0	0.846157	0.211765	0.158824	0.0011425040968407	True	49M5S
GCGCCCAGCTCTCTCCTCAGCAACAGA	ACGCATGTTCCTTTGGAACTTCAGTTG	(zostera_marina_Chr05_364274)	7.0	4665.0	0.0015005359056806																				7.75535e-16	0.127765	4665.0	48.0	0.903356	0.149411	0.138049	1.8009707152332674e-12	True	54M
GCGCCCATGACATTGTTAATCTACTGT	GCCAGGCTGCCAGTCAGATTCCCATGT	(zostera_marina_Chr05_29520932)	1.0	1163.0	0.0008598452278589																				1.86674e-26	0.388896	1163.0	48.0	1.21438	0.428203	0.421324	6.719654605134585e-23	True	50M4S
GCGCCCATTGTGCAATATTCCCCACTG	CTGCCTCCCGTAAGAGTCTGGGCCGTA	(RF_all_JAOL01000166.1/761-1_322)	2.0	1050.0	0.0019047619047619																				2.62196e-20	0.650034	1050.0	23.0	2.28099	1.20762	1.09333	7.488853010984246e-17
GCGCCCCACAATCCACAGATGACATAG	CACAAATCCGCCCAACAACCATCAATT	(zostera_marina_Chr01_9804780)	5.0	7957.0	0.0006283775292195																				7.46052e-23	0.13108	7957.0	48.0	0.780433	0.124419	0.116627	2.3589272919018222e-19	True	54M
GCGCCCCACTTATTAAAATCACACACA	TGCTACATACATAATTAAGGATAAGTA	False	19.0	18343.0	0.001035817478057																				0.0	0.443132	18343.0	48.0	1.7504	6.03707	3.74497	0.0	True	2S24M4D28M
GCGCCCCACTTATTAAAATCACCCACA	TATATCATACATACATAATTAAGGATA	False	1.0	265.0	0.0037735849056603																				1.01755e-11	0.525262	265.0	29.0	2.34271	6.47547	4.06792	1.8713595191529493e-08	True	2S52M
GCGCCCCACTTATTAAAATCCCACACA	TATAGGAGACTACAATAATAATGTATA	False	1.0	181.0	0.005524861878453																				1.43047e-07	0.522972	181.0	23.0	2.44971	5.9558	3.76796	0.0001977791492848
GCGCCCTACGTATTACCGCGGCTGCTG	GCACGTAGTTAGCCGGTGCTTATTCTT	(RF_all_CP015403.2/1877934-1876393_498) (mge_aclame_genes_all_0_gene:plasmid:139562_489)	8.0	375.0	0.0213333333333333																				1.63962e-08	0.426496	375.0	14.0	3.32293	2.01067	1.816	2.430786990081175e-05	True	2S52M
GCGCCCTATTCAGACTCGCTTTCGCTC	CGGCTCCGGACCTAAAGTCCTTAACCT	(RF_all_AWUE01008824.1/205-1048_578)	1.0	147.0	0.0068027210884353																				1.39426e-07	0.847196	147.0	6.0	1.92769	5.03401	3.62585	0.0001929302211114
GCGCCGAAGCTCCCACTTATTCTACAC	CCTACATGTCTTTTCACAATGTCAAAC	(RF_all_NBSH01000032.1/15595-12217_2427)	2.0	2042.0	0.0009794319294809																				2.08612e-17	0.555386	2042.0	7.0	0.643022	0.110676	0.0925563	5.2297489258861885e-14
GCGCCGACAAGGGATGACAAAGCGAAA	TCGCGTGAGAGATCGACGTGTGAGGTG	(zostera_marina_Chr06_1793839)	2.0	3759.0	0.0005320563979781																				1.6597e-83	0.440075	3759.0	48.0	1.21511	0.404097	0.404097	1.907164169991897e-79	True	54M
GCGCCGACGGTAATCATTGTTATGATT	GTTGTGGAATCGTGGGTTGTTTGAACG	(zostera_marina_Chr04_7283438)	1.0	183.0	0.0054644808743169																				2.21737e-13	0.740268	183.0	21.0	1.29896	0.540984	0.508197	4.507822513214939e-10	True	54M
GCGCCGACGTCGAGAACATTAGAAGGG	AAGCATCGCCGGAGGACGAGAATGACG	(zostera_marina_Chr05_2295425)	1.0	413.0	0.0024213075060532																				1.68319e-06	0.343269	413.0	29.0	1.26442	0.428571	0.428571	0.00214479243859	True	2S52M
GCGCCGATCTCGGACTCGAAGGACATC	TTCATGGCAGAGGACGACTTGGCGGAA	False	19.0	854.0	0.0222482435597189																				2.8241e-24	0.50765	854.0	17.0	3.30531	2.1007	2.09836	9.414927695519916e-21
GCGCCGATGCGCCTTGGAAGATAGATG	CGCCAGTCGCATCTCCCTTAGCATGCG	(zostera_marina_Chr01_22838056)	1.0	673.0	0.0014858841010401																				1.09959e-20	0.477076	673.0	37.0	1.12539	0.421991	0.392273	3.190342088935051e-17	True	54M
GCGCCGCAGGCATTCGCATATTTCAAA	ACCTGTCGCAATTTCGGCTCATCTAGA	(zostera_marina_Chr02_32881261)	7.0	9470.0	0.0007391763463569																				1.8272e-47	0.191166	9470.0	38.0	0.756354	0.140549	0.122281	1.1438553479684836e-43	True	54M
GCGCCGCCTTCAAGTACTTAGACCCCA	ACAGAACACTTAGTATCCCCGAAATTC	(zostera_marina_Chr02_2070377)	1.0	660.0	0.0015151515151515																				7.44747e-17	0.462889	660.0	41.0	1.52843	0.489394	0.472727	1.8184283837537369e-13	True	54M
GCGCCGGAGCTCCCACTTATTCTACAC	CTCATAAGTCATTTCACAACCTCGGAC	(RF_all_KV784366.1/36627-39865_2329)	1.0	442.0	0.002262443438914																				2.8844e-17	0.594202	442.0	11.0	1.22525	2.29864	2.04977	7.1820951487737e-14
GCGCCGGCTGCCCAGCCTCTCTACCGG	TCTTCCTGACGTGGTTCATGATGCCCT	(zostera_marina_Chr03_21713815)	1.0	207.0	0.0048309178743961																				4.35314e-09	0.760684	207.0	14.0	1.56074	0.458937	0.458937	6.726709202813894e-06	True	54M
GCGCCGGGAGGTCTCTCTTTGTTCCCT	CCTTCTCCGGCAGGGATCGGAATGCTG	(zostera_marina_Chr02_501782)	1.0	354.0	0.0028248587570621																				3.20801e-14	0.517697	354.0	33.0	1.2587	0.389831	0.389831	6.839537150176836e-11	True	54M
GCGCCGGGCACGACGGGTATGAATAGG	AGAGCCAGGAAGATGATTTGGAGAGCT	False	5.0	670.0	0.0074626865671641																				3.02193e-06	0.352255	670.0	9.0	2.22608	2.70149	2.70149	0.0037743800505796
GCGCCGGTGAGGCTCTGGACAAGCTGA	CGAAACCCGCTTGGTTCTACTTTGTAT	(zostera_marina_Chr06_1037372)	4.0	5097.0	0.0007847753580537																				2.68667e-15	0.179602	5097.0	48.0	0.861363	0.178144	0.160487	6.066377781733413e-12	True	54M
GCGCCGGTTAAAGTGCCGGGGCGATGA	GAGGAGGCGGATGGGGGAGGAGGTTTT	(zostera_marina_Chr01_38040965)	1.0	626.0	0.0015974440894568																				4.74737e-10	0.360766	626.0	34.0	1.11039	0.35623	0.338658	7.832834619882128e-07	True	54M
GCGCCGGTTGTGATCATCAGAACCCTC	ACCCTACAACATGTATGTATGTATGTA	(zostera_marina_Chr06_20304400)	2.0	2623.0	0.000762485703393																				1.27813e-19	0.212791	2623.0	48.0	1.28354	7.80938	6.34464	3.5423783211645327e-16	True	32M2D22M
GCGCCGTCGGCAACTAGGCTTATCTTG	TCGTGGTTGGTGGGTGGAACTATCCGC	False	6.0	3766.0	0.0015932023366967																				1.59454e-68	0.325405	3766.0	48.0	1.55534	0.389272	0.385024	1.4686352635129364e-64	True	23M317N29M2S
GCGCCGTTCTCTTTCCAATCGTCAAAC	TCTTTGCAGATCCGGGGCACCACGCCG	(zostera_marina_Chr06_16883508)	2.0	1137.0	0.001759014951627																				3.25763e-15	0.304902	1137.0	26.0	1.40764	0.359719	0.349164	7.323956406693266e-12
GCGCCTAAACGCATTTCGGGGAGAACC	AGCTAGCTCCGGATTCAATTGGCATTT	(Zostera_marina_mitochondrion_NC_035345.1_123580) (RF_all_EF067921.1/125300-122412_808) (zostera_marina_scaffold_848_48350) (Zostera_marina_chloroplast_NC_036014.1_124914) (TAIR10_Mt_364975)	1.0	389.0	0.0025706940874035																				2.83618e-07	0.431166	389.0	14.0	1.22393	0.676093	0.673522	0.0003834021890281
GCGCCTAAACGGGATGTTCCTCTCATC	CTCGAGAAATAAGAGGAATTACTTTTT	False	1.0	360.0	0.0027777777777777																				6.65517e-06	0.46889	360.0	18.0	1.02404	0.266667	0.252778	0.0080886720917688
GCGCCTCCGTTACCTTTTAGGAGGCGA	CCGCCCCAGTCAAACTACCCACCTGAT	(RF_all_DS989904.1/1293109-1295994_2216) (mge_aclame_genes_all_0_gene:plasmid:141404_2253)	10.0	980.0	0.010204081632653																				4.6852e-08	0.327834	980.0	23.0	3.0932	3.06224	3.0398	6.712607989498258e-05
GCGCCTGAGCCCCACTTATTAAAATCA	CACACATGATACATACATAATAAAGGA	(zostera_marina_Chr05_7586657)	11.0	10292.0	0.001068791294209																				0.0	0.432361	10292.0	48.0	1.74563	3.41576	2.65867	0.0
GCGCCTGCGCCCCACTTATTAAAATCA	CACACATGATACATAAATAATTAAGGA	False	3.0	694.0	0.0043227665706051																				2.43335e-14	0.381639	694.0	45.0	2.85209	4.31268	3.40778	5.2224466085293806e-11
GCGCCTTGACGATCCCATCGTCTCCGA	GCACCACGTCTCTTCGGATCTTGACTC	(zostera_marina_Chr01_21682010)	3.0	1263.0	0.002375296912114																				4.6467799999999993e-39	0.466581	1263.0	36.0	1.36465	0.359462	0.347585	2.392666743001835e-35	True	54M
GCGCCTTGATGTCGTACCACTCCTTGA	GGGTCATGGGGTCAACGGTCGTCTTCT	False	1.0	213.0	0.0046948356807511	-	Ribosomal_S3Ae	PF01015.21	0.21	15.1	0.1	0.21	15.1	0.1	1.0	1.0	0.0	0.0	1.0	1.0	1.0	0.0	-	-3.0	5.26424e-06	0.36656	213.0	7.0	1.69201	0.892019	0.892019	0.0064509356293541
GCGCCTTGGCCGCTTTATAGAGCTCAT	CCGCAGCCGCGGCAACTGGCATCGGCT	(zostera_marina_Chr05_7971875)	1.0	725.0	0.0013793103448275																				7.236530000000001e-29	0.452276	725.0	28.0	0.955915	0.248276	0.233103	2.817019962888996e-25	True	54M
GCGCCTTGGTATTCTCAACCTACCCAC	CTGTGTCGGTTTGGGGTACGGCCACTC	(RF_all_HF680312.1/2583670-2580782_1583)	3.0	1766.0	0.0016987542468856																				4.05054e-17	0.415548	1766.0	28.0	1.33537	0.38675	0.374292	1.0014932455414957e-13
GCGCCTTGGTATTCTCTACCTGACCAC	CTGTGTCGGTTTGGGGTACGAATTCGT	(RF_all_CP000822.1/2929461-2926557_1592)	2.0	646.0	0.0030959752321981																				9.78427e-47	0.886496	646.0	7.0	1.66175	0.710526	0.631579	6.02814785943236e-43	True	7S47M
GCGCCTTGGTATTCTCTACCTGATCAC	CTGTGTCGGTTTGGAGTACGGTCTTTA	(RF_all_CH672396.1/28038-25139_1589)	1.0	160.0	0.00625																				7.69237e-15	0.989474	160.0	6.0	1.98046	2.525	2.5125	1.6956936889792376e-11	True	4S50M
GCGCGAAACGAGCATCTTTACTCGTAC	TGCAATTTTACCGGGCCTGTGGTTGAG	(RF_all_CP011546.1/1080611-1083686_2185)	2.0	179.0	0.0111731843575419																				1.27875e-07	0.746802	179.0	7.0	2.422	3.03352	3.03352	0.0001774405627065
GCGCGAAAGAACAGAAAAACAACGAGA	TAACGCCGACGACGATGATGACGACGG	(zostera_marina_Chr06_19768982)	3.0	1635.0	0.0018348623853211																				4.88497e-63	0.38376	1635.0	48.0	1.5497	1.8055	1.80428	4.113564185721735e-59	True	54M
GCGCGAAATACTTATATGATATTCAAT	TCCGAAGATCAATCCAATCTTGCAATT	(zostera_marina_Chr05_8811833)	1.0	1398.0	0.0007153075822603																				2.48145e-30	0.305341	1398.0	46.0	1.1349	0.340486	0.328326	1.0102814278830212e-26	True	54M
GCGCGAAATTTCCCGTATGTCTGTAAC	AGAAAACGACAGAGGACGATCTGGCAA	(zostera_marina_Chr05_32279003)	2.0	2485.0	0.000804828973843																				4.94803e-37	0.286209	2485.0	47.0	1.03289	0.292555	0.273642	2.4228575404898057e-33	True	1S53M
GCGCGAAGAGAGTGCATCTTTGAATAT	TCCACACCCTTGATATTGTCAGACTTG	(zostera_marina_Chr05_17761411)	1.0	825.0	0.0012121212121212																				1.01808e-35	0.528628	825.0	45.0	1.29375	6.85818	1.85333	4.819474557011637e-32	True	54M
GCGCGAAGCCGGTGGAGAAGACAATCA	TGAATACTATATAAAAGACGAAGATAG	(zostera_marina_Chr02_27926974)	1.0	818.0	0.0012224938875305																				9.68796e-16	0.354691	818.0	38.0	0.8991	0.393643	0.387531	2.238802087152402e-12	True	54M
GCGCGAATCCGAATTTTACTCCAAATT	TGAATGGATCAGTGATGTCTGTCGGCT	(zostera_marina_Chr02_34431400)	3.0	5409.0	0.0005546311702717																				9.04592e-50	0.251917	5409.0	36.0	0.916705	0.30856	0.291181	5.9575948114466966e-46	True	54M
GCGCGAATGAATCTATTTCATCAAAAC	TGCTGCAAATCAAGGAATCCAAAAGTA	(zostera_marina_Chr04_33861423)	2.0	2884.0	0.0006934812760055																				1.90115e-13	0.183486	2884.0	48.0	0.79193	0.191748	0.162275	3.8802665212695295e-10	True	54M
GCGCGACATCGTTCTTGAACCGAGAGA	TGCTTCCTATGGCGGATTCGCATAATC	(zostera_marina_Chr01_22983690)	1.0	886.0	0.0011286681715575																				8.943900000000001e-30	0.458634	886.0	48.0	1.17547	0.419865	0.419865	3.578856678837861e-26	True	54M
GCGCGACCCCAGAGTAGGCGACCTATA	GAGGCGAGGGGATCCGTCGACAAAGCA	(zostera_marina_Chr01_39918033)	1.0	205.0	0.0048780487804878																				9.10522e-07	0.478389	205.0	20.0	1.27974	0.395122	0.395122	0.001184200898329	True	53M1S
GCGCGACGGGCGACCGCAACGCGCGCA	CCACGGAACGACGACACAGCGGTGGTG	False	2.0	1413.0	0.0014154281670205																				2.0304e-08	0.246178	1413.0	9.0	2.05431	0.828025	0.820241	2.9885979343831657e-05
GCGCGAGAACATCGGCCGACGGAGGAG	AGGACACGTTTAGGAGCTGGTGATGAC	(zostera_marina_Chr04_5021916)	1.0	1062.0	0.0009416195856873																				2.2059e-15	0.329724	1062.0	47.0	1.16797	0.321092	0.319209	5.003551565292429e-12	True	54M
GCGCGATATCCCACGCCGTCCACTCTT	TTATCAGTCTATATAGTTGCACGGTGA	(zostera_marina_Chr03_30208536)	6.0	12372.0	0.0004849660523763																				1.18959e-195	0.307708	12372.0	48.0	1.25052	0.371242	0.355642	3.678182244502757e-191	True	54M
GCGCGATATCCGAAAAACTAACTAACT	AACCGACCAACCGACATACCTCTTTCT	(zostera_marina_Chr03_3617948)	1.0	597.0	0.0016750418760469																				5.71794e-16	0.406951	597.0	43.0	1.49422	4.8325	3.53769	1.3367332346237041e-12	True	54M
GCGCGATCATCTTGATCAGGGTCAACT	TCGATAGCGTACTTACTGTACTTTTTC	False	1.0	426.0	0.0023474178403755																				8.17533e-10	0.42926	426.0	14.0	1.33373	0.492958	0.476526	1.3276548219522515e-06
GCGCGATCTGTCCACCATAACTGCACA	TAAGTCGCTAGTTTTAAACCGACACAA	False	1.0	1291.0	0.0007745933384972	-	Zap1_zf2	PF18217.4	2.5	12.1	0.1	2.7	12.0	0.1	1.1	1.0	0.0	0.0	1.0	1.0	1.0	0.0	-	-1.0	1.31447e-39	0.479718	1291.0	47.0	1.17416	1.12161	1.12161	6.860797550033332e-36
GCGCGATTACTAGCGATTCCACCTTCA	TGAAGTCGAGTTCCAGACTTCAATCCG	(RF_all_CP002868.1/1992321-1990779_1302)	19.0	949.0	0.0200210748155953																				1.21208e-09	0.347481	949.0	23.0	3.13607	1.75659	1.75026	1.9460668258900336e-06	True	53M1S
GCGCGATTCACTCGCTGATTGCGTTAG	CTCGCTCGTTCGCTGGAGGACGAACGA	(zostera_marina_Chr01_27121171)	13.0	1866.0	0.0069667738478027																				7.62563e-13	0.224391	1866.0	48.0	2.61232	3.09432	2.33762	1.5015706407805692e-09	True	54M
GCGCGATTGGCACCGACGGCTCCGCCA	TTGGCTAGCTGAACAGAGCGAGAGACG	(zostera_marina_Chr05_5900073)	2.0	1760.0	0.0011363636363636																				3.27946e-98	0.538906	1760.0	48.0	1.35242	0.546023	0.523295	4.521402619221456e-94	True	54M
GCGCGCATATGCGCCGATGCGCCTTGG	AAGAGAGATGCGCAAGGCACATCTCCC	(zostera_marina_Chr06_18946443)	1.0	418.0	0.0023923444976076																				3.50624e-13	0.487764	418.0	33.0	1.48634	0.662679	0.662679	7.04579783220819e-10	True	54M
GCGCGCCGATCTCGGACTCGAAGGACA	TCTTCATGGACGAGGACGACTTCGCCG	False	1.0	95.0	0.0105263157894736																				2.36368e-06	0.783333	95.0	6.0	1.98961	0.842105	0.842105	0.0029772489076039
GCGCGCGGCGGATAGAGACCGAACTGT	CTCACGACGTTCTAAACCCAGCTCTCG	(RF_all_BAED01000079.1/3450-316_2808) (octopus_trinity_TRINITY_DN56529_c5_g2_i21.p1_129) (mge_aclame_genes_all_0_gene:plasmid:146149_2559)	1.0	508.0	0.0019685039370078																				6.74434e-09	0.358101	508.0	20.0	1.57337	0.586614	0.507874	1.0277109843820803e-05
GCGCGCTCTACGTCAAACACCTGCAGA	AGAGGAGGCGGGGAATCGGCGACTCAC	(zostera_marina_Chr06_8308744)	2.0	415.0	0.0048192771084337																				1.91927e-09	0.382213	415.0	24.0	2.14993	0.575904	0.515663	3.0405799763976857e-06	True	54M
GCGCGCTTTACGCCCAATAATTCCGGA	TAAAGCTTGCCACCTACGTATTACCGC	(RF_all_CP015378.1/146769-148318_533) (mge_aclame_genes_all_0_gene:plasmid:141405_509)	1.0	394.0	0.0025380710659898																				8.54595e-09	0.543931	394.0	13.0	1.55841	0.43401	0.380711	1.292944727626369e-05
GCGCGGACGATCTTTGCGAAAAGTTCT	CCTCCCTGGAAGAATTCCATGACTATG	(zostera_marina_Chr06_18011612)	4.0	5177.0	0.0007726482518833																				5.58878e-179	0.529526	5177.0	45.0	1.21437	0.359861	0.349816	1.5574119719493843e-174	True	54M
GCGCGGAGTAAAACTATGCGATGAATA	AGGTTCTTGGTGACGGTACAGGGGAGA	(zostera_marina_Chr01_41956556)	2.0	3905.0	0.0005121638924455																				7.20965e-35	0.244098	3905.0	48.0	1.00526	0.26146	0.238924	3.3374373971900404e-31	True	54M
GCGCGGAGTGCACGTGGAAGAGCAAGA	GCAGGAGCACGACCGCAATGAGAAGGC	False	1.0	157.0	0.0063694267515923																				5.22285e-11	0.693908	157.0	5.0	1.59622	0.55414	0.55414	9.180866726812305e-08
GCGCGGATTGAGATTTCCCACGATTGA	TGGAAAAGCGCAGTGGAAAAAGTAAAT	(zostera_marina_Chr01_37831425)	2.0	2805.0	0.0007130124777183																				3.9497e-69	0.329587	2805.0	48.0	1.04966	0.294118	0.279501	3.673642921781348e-65	True	54M
GCGCGGCCGTTGTTGAGCTCGATCGCG	CGCTTCGACTCTTGGGTCTCCTCCGAC	False	23.0	1554.0	0.0148005148005148																				2.15727e-07	0.238001	1554.0	19.0	2.77837	1.31789	1.2722	0.0002943392706805
GCGCGGCGAAATCGGCTTGCTGGTTGC	TTCGAGACCGGAGAAGAAAGATGAAAG	(zostera_marina_Chr02_37026651)	1.0	596.0	0.0016778523489932																				3.16644e-07	0.307573	596.0	41.0	0.995983	0.239933	0.233221	0.0004265087725059	True	46M8S
GCGCGGCGCGACAGCGACGCGAGCGGA	CCCGCGGACCGCAAAAACCTTGGAGAC	False	1.0	506.0	0.0019762845849802																				5.99799e-07	0.380303	506.0	7.0	1.14955	0.418972	0.395257	0.0007906532291171
GCGCGGCGCGGCCGTTGTTGAGCTCGA	TCGCGCGCTTGACGTTTTGCTCCTCCT	False	20.0	1441.0	0.0138792505204718																				5.19328e-06	0.184045	1441.0	15.0	2.5626	1.03331	0.972935	0.0063671509406775
GCGCGGCGGATAGAGACCGAACTGTCT	CACAACGTTCTAAACCCAGCTCGCGTG	(RF_all_LQOJ01000063.1/3133-16_2789)	2.0	528.0	0.0037878787878787																				7.7215e-09	0.373714	528.0	20.0	1.59612	0.585227	0.49053	1.1720096821036294e-05
GCGCGGCGTCCGCCCGAGCTTTCTCTT	CATCCGCAGAACGGCGCAAGTCGTCAG	(zostera_marina_Chr01_31934976)	1.0	692.0	0.0014450867052023																				2.17475e-06	0.418228	692.0	18.0	0.973184	0.203757	0.196532	0.0027469449995292
GCGCGGTACCCAGTGATCTTCTCGAAG	GTGGTATTCACATATATGATAGGATTG	(zostera_marina_Chr05_27716201)	3.0	3172.0	0.0009457755359394																				5.05579e-141	0.466475	3172.0	48.0	1.40917	0.465952	0.457125	1.0666370556239007e-136	True	54M
GCGCGGTGGTCGTCCACGATCTCGAAC	TCACCGATGTAGCCGTGCTTCTGCATA	False	1.0	181.0	0.005524861878453																				8.12013e-06	0.512027	181.0	3.0	1.73961	0.977901	0.977901	0.0098025505560638
GCGCGTAACGAAGCCCGGATGGGGAAG	ACGGCATGCTATTCGAAACCGAGTACG	(zostera_marina_Chr05_1945402)	1.0	1164.0	0.0008591065292096																				5.66894e-38	0.519034	1164.0	35.0	1.11501	0.402921	0.367698	2.8401749956520813e-34	True	54M
GCGCGTAACGAGCATCTTTACTCGTAG	TGCAATTTCGCCGAGTTCATGGTTGAG	(RF_all_AVPI01000049.1/233-3350_2212)	8.0	501.0	0.0159680638722554																				2.2486e-07	0.402576	501.0	18.0	3.84152	2.64072	2.499	0.0003063398570058
GCGCGTATTTGGGTGGGTTTTCTGCTT	CTAACCGGTAGGATTACGACGGTGGGG	(zostera_marina_Chr03_3545693)	5.0	6795.0	0.0007358351729212																				0.0	0.53505	6795.0	48.0	1.37183	0.519058	0.513907	0.0	True	53M1S
GCGCGTCAACAGGATCAGTTGATTCTG	AGTTGACTTCTCACCGGCATCTCCACC	(zostera_marina_Chr05_7997797)	1.0	416.0	0.0024038461538461																				5.69241e-17	0.554327	416.0	36.0	1.42605	0.521635	0.507212	1.3977174336441341e-13	True	3S51M
GCGCGTCCCGAAGAATAGAAGAAGAAG	AAGAAGAAGAAGTAGACGTCGACGGCT	(zostera_marina_Chr01_39156326)	1.0	287.0	0.0034843205574912																				7.99767e-14	0.590061	287.0	19.0	1.82897	4.39373	2.95122	1.6666210592098966e-10	True	16M3I34M1S
GCGCGTGGATCCGAGTGGATAAAACCG	GGAGGAGAAGAACGCCAGACGAATAAC	(zostera_marina_Chr03_2040918)	1.0	539.0	0.0018552875695732																				1.84368e-12	0.381719	539.0	42.0	1.17923	0.513915	0.474954	3.548193026160656e-09	True	54M
GCGCGTTCTACGTCAAATACCTGCAGA	AGTGGAGGGGAATCGGCGACTCATGAG	(zostera_marina_Chr05_31303006)	1.0	158.0	0.0063291139240506																				1.01447e-13	0.720833	158.0	15.0	1.51009	2.79114	2.21519	2.102143823502944e-10	True	2S52M
GCGCGTTGGCATGGCTCGCTCACTCGC	TGGCACCGGACTTCTTTTCGATCGAAT	(zostera_marina_Chr01_5092863)	15.0	3029.0	0.0049521294156487																				1.21005e-27	0.305182	3029.0	48.0	2.3643	2.41961	2.41895	4.530861952960436e-24	True	54M
GCGCGTTTTACAAATGGCATCATGAGG	CCGAATAAAGCACCGTCGCAATAGATA	(zostera_marina_Chr05_1391363)	3.0	4957.0	0.0006052047609441																				2.49641e-175	0.426251	4957.0	48.0	1.15884	0.38834	0.349405	6.777554341611515e-171	True	53M1S
GCGCTACCTAAATAGCTTTCGGGGAGA	ACCAGATATCTCCCGGTTTGATTGGCC	(RF_all_HG326223.1/4682301-4685208_783)	4.0	843.0	0.0047449584816132																				3.40639e-26	0.69084	843.0	16.0	2.38153	2.21708	2.09727	1.2153517245257506e-22
GCGCTACGTTTATATAGTAATTGATAG	ACTTATTGTCCTATGCAAAGTTGAGCC	(zostera_marina_Chr05_29318172)	1.0	1443.0	0.0006930006930006																				6.04876e-27	0.393868	1443.0	48.0	1.16646	0.36036	0.352737	2.2138022750967602e-23	True	54M
GCGCTAGCTTAACTTTCCTCTCTGGTT	CGAGTTTATTCTCCACCTCGAACTTCT	(zostera_marina_Chr03_38108539)	3.0	4705.0	0.0006376195536663																				1.17616e-27	0.220008	4705.0	48.0	0.945027	0.201275	0.18746	4.405736885972617e-24	True	54M
GCGCTAGGCCCAATAACACAAATGAAC	CCTTAGATATTAAAAACCAAACTTTGA	(zostera_marina_Chr04_28443830)	1.0	409.0	0.0024449877750611																				4.27542e-06	0.471383	409.0	12.0	1.12814	0.268949	0.234719	0.005276901275341	True	54M
GCGCTCATATCCTTGACTTTGCTTCTT	CTAAATGGTCCAGATTTTGCTAAGCTT	False	1.0	611.0	0.0016366612111292																				1.02119e-12	0.272854	611.0	35.0	1.02517	0.309329	0.281506	1.995765834433304e-09	True	11M81N43M
GCGCTCATCGACATCGGTATTGCCAAG	ACGTCCCGAGCCATTTAGCATAGGGTT	(zostera_marina_Chr06_3906385)	4.0	5483.0	0.000729527630859																				1.76003e-21	0.224844	5483.0	48.0	0.855964	0.174175	0.161043	5.274450021269423e-18	True	54M
GCGCTCCACATCATAACTGTTTTTCAT	AACTTGTTCAATTGATTCGAGTATCTT	False	2.0	691.0	0.0028943560057887																				1.2450399999999999e-31	0.439751	691.0	44.0	1.61098	2.39508	1.85528	5.26345511896445e-28	True	27M338N27M
GCGCTCCCTCTCAGCACCCCGCACCCG	GAGGTCTGCGGGCAATTCCCGAGCTCG	(zostera_marina_Chr03_30269889)	2.0	1538.0	0.0013003901170351																				8.05233e-41	0.359409	1538.0	44.0	1.18915	0.384265	0.36801	4.3286043245083844e-37	True	54M
GCGCTCCGATGGGTTTATCGGCACCTG	TCGCCTTACAATATCCAGATCCAGCCA	(zostera_marina_Chr02_37312486)	1.0	422.0	0.0023696682464454																				4.65597e-16	0.526076	422.0	34.0	1.66914	0.632701	0.587678	1.093262991160111e-12	True	53M1S
GCGCTCCTCCGCCAGACGCCCACGTGC	GATTCGTCCTGACATGCTTTGAGATGA	(zostera_marina_Chr05_7360946)	4.0	4903.0	0.0008158270446665																				2.01094e-12	0.124251	4903.0	48.0	0.669619	0.146033	0.132368	3.861557289957593e-09	True	54M
GCGCTCGCCGAACAGCACCGCCGCCAC	GAAGAACGGAATAGATAGGGCGATGCT	False	1.0	229.0	0.0043668122270742																				5.64386e-07	0.398	229.0	8.0	1.79811	1.9607	1.9607	0.0007454163154703
GCGCTCGCTTTACGCCCAATAAATCCG	GACAACGCTAGGGACCTACGTATTACC	(RF_all_AP009333.1/1857250-1855702_538)	1.0	497.0	0.0020120724346076																				1.52817e-14	0.582219	497.0	10.0	2.03886	1.74044	1.69819	3.315645205659481e-11
GCGCTCGGCGGGCTGGACGGCCAAGAA	AGGCGGGTCCGGCGGGCTGTAATCCGG	False	1.0	432.0	0.0023148148148148	-	AT_hook	PF02178.22	1.3	12.9	5.2	1.5	12.7	5.2	1.2	1.0	0.0	0.0	1.0	1.0	1.0	0.0	-	3.0	1.25236e-47	0.91652	432.0	5.0	1.25183	0.5	0.435185	7.870574665987348e-44
GCGCTCGTAGTGACTGAGGGGGTCGAA	GACCAAGAAGTGAGTTACCAAGCATTA	(Zostera_marina_mitochondrion_NC_035345.1_169428) (zostera_marina_scaffold_52_161973) (Zostera_marina_chloroplast_NC_036014.1_99901)	2.0	1514.0	0.0013210039630118																				1.55785e-12	0.375565	1514.0	36.0	0.823644	1.01717	0.984148	3.0109370413977876e-09	True	53M1S
GCGCTCTACGTCAAACACCTGCAGAAG	AGGAAGGGAATCGGCGACTCACTTGGG	(zostera_marina_Chr03_7755020)	2.0	432.0	0.0046296296296296																				2.92199e-06	0.330889	432.0	23.0	2.26538	0.597222	0.530093	0.0036537669516771	True	54M
GCGCTCTATCTCTCTTACCTTATTCTC	CTCGATCGAGATGGAGATGTTTTCCCA	(zostera_marina_Chr05_27049989)	1.0	736.0	0.0013586956521739																				4.35669e-08	0.245586	736.0	44.0	0.935819	0.216033	0.213315	6.257505446906628e-05	True	54M
GCGCTCTGGCTGCCATTTTGGCCGTCG	GAAAAGTTCCAAGCCAAATACGGAGAT	(zostera_marina_Chr05_26291196)	1.0	1055.0	0.0009478672985781																				8.34718e-17	0.340449	1055.0	42.0	1.1565	0.345972	0.339336	2.0339184989264306e-13	True	4S50M
GCGCTGAACGGGAACTGCGGCTCTCCG	AGACGTGAATGCCGTTCATAAAGCTGC	(zostera_marina_Chr06_25056191)	1.0	796.0	0.0012562814070351																				1.48031e-28	0.435663	796.0	43.0	1.06462	0.331658	0.319095	5.704835770643033e-25	True	16M1D38M
GCGCTGCAAAGGTGAAGAAGAAGGGTT	TGCATTCTCGTGACTTAGTCACTAGCC	(zostera_marina_Chr06_20685790)	1.0	319.0	0.0031347962382445																				7.65516e-19	0.572723	319.0	30.0	1.24421	0.573668	0.510972	2.050787059802364e-15	True	54M
GCGCTGCACTGAGCCATTGTTTTTGAA	GCCCTAGTGATTGAATCTGTCATATAG	(zostera_marina_Chr03_39003014)	3.0	6311.0	0.0004753604816986																				4.936229999999999e-187	0.441299	6311.0	48.0	1.2894	0.453811	0.441768	1.4460300985964691e-182	True	54M
GCGCTGCTACTCTTGCCGTTTTGCTCT	ACCTTCAGACTATGCACTCCCATACCA	(zostera_marina_Chr03_29759411)	1.0	385.0	0.0025974025974025																				1.6086899999999998e-20	0.525584	385.0	36.0	1.55946	1.48052	1.21299	4.635874931367677e-17	True	54M
GCGCTGCTTGAACTAGAAGATTCGGTT	ATATGGATAGACGGAGCAATGGATTTT	(zostera_marina_Chr03_32513736)	3.0	4558.0	0.0006581834137779																				7.03293e-09	0.107128	4558.0	48.0	0.5143	0.0829311	0.0761299	1.0704148789474735e-05	True	54M
GCGCTGGAATTTTGACGGTGGTCTGCT	TGAAGTCGCAACAACACTAATTTCTAC	(zostera_marina_Chr01_40243589)	2.0	2110.0	0.0009478672985781																				6.33692e-06	0.175053	2110.0	48.0	0.694463	0.111848	0.105687	0.007715392622974	True	52M2S
GCGCTGGAGAAGGTGGAATACATGGTT	CGATACACCTCGTCGAGTTGAGTAGCC	(zostera_marina_Chr06_5272871)	1.0	2279.0	0.0004387889425186																				1.9312200000000002e-83	0.475159	2279.0	48.0	1.20703	0.506801	0.499342	2.217214267193846e-79	True	54M
GCGCTGGTATATCATTCCAAAAGTTTT	ACACTTTTGAGTGACTGCCTAAATGAC	(zostera_marina_Chr01_1170190)	5.0	8924.0	0.0005602868668758																				1.76731e-38	0.180471	8924.0	48.0	0.875496	1.02331	0.990923	8.96793361863952e-35	True	54M
GCGCTGGTCCACGCGGCGCGGGGAAGC	CCGAGGAGACCCCGGAAGGGGCTTCCC	False	1.0	429.0	0.0023310023310023																				4.46626e-58	0.979165	429.0	5.0	1.26498	0.382284	0.377622	3.4510950249937356e-54
GCGCTGTGGTCTCGAAAGATCCGATCT	TCATAACATATTCACCCAGACCGTCGA	(zostera_marina_Chr01_5884957)	1.0	322.0	0.0031055900621118																				7.11598e-23	0.68385	322.0	31.0	1.38239	0.534161	0.484472	2.251880916004544e-19	True	54M
GCGCTTACCGACACAGTCCCGAAGGTG	CTGTGCTAGGATAAGCTTACCGCAAAA	False	1.0	601.0	0.0016638935108153																				4.76632e-43	0.715032	601.0	19.0	1.25558	0.427621	0.425957	2.6990083994694795e-39
GCGCTTCATCTAGTGAATTTCTTCTCG	TGTAACTGAACACTAGGTTCCCTCCAT	(zostera_marina_Chr05_5724826)	6.0	7549.0	0.0007948072592396																				4.60024e-55	0.39746	7549.0	48.0	1.08194	0.263214	0.239502	3.35663082401275e-51	True	54M
GCGCTTCCTTCGAGCAAGTTTCACCGG	AACGTCTCCTTGCATTACGCTCACGAC	(zostera_marina_Chr02_326217)	1.0	1511.0	0.00066181336863																				2.67549e-47	0.551814	1511.0	39.0	1.13711	0.374586	0.347452	1.6693144283588433e-43	True	54M
GCGCTTCGTATTTAGCTTCTTCTGCTT	CCCGATGCAAATTTGCCTGACGTTATT	False	1.0	463.0	0.0021598272138228																				3.64808e-08	0.374188	463.0	31.0	1.06435	0.334773	0.334773	5.268788185574453e-05	True	30M324N24M
GCGCTTCTGTTCTCTTCCCGAGGGTAG	AAATCACTCCACACTTCATCTACGGTA	(zostera_marina_Chr02_35710368)	1.0	1057.0	0.0009460737937559																				1.56747e-07	0.236865	1057.0	45.0	1.31806	0.390728	0.373699	0.0002160794412883	True	1S53M
GCGCTTCTTCTTCCACTTCTTACGCAT	ACAAGCCGGAACAGCAAGAGTCAATTC	False	3.0	972.0	0.0030864197530864																				1.39741e-44	0.766689	972.0	15.0	2.43138	4.55247	4.23148	8.20847694749195e-41
GCGCTTGCTCCGGTCTCTTAAGCTTCC	CAACAACTCCTCGATCTCCATGCGGCT	(zostera_marina_Chr06_25032661)	1.0	801.0	0.0012484394506866																				1.23393e-19	0.384646	801.0	44.0	1.16042	0.315855	0.310861	3.422277145407104e-16	True	54M
GCGCTTGCTGTTGTTGTAGTTGAGACT	GTTGTTGTAGGTGAGACTGTTGTTGTA	(zostera_marina_Chr05_5764553)	2.0	1250.0	0.0016																				1.41132e-28	0.401078	1250.0	48.0	1.43572	0.996	0.9824	5.442768531334265e-25	True	2S52M
GCGCTTGGACTGCACCTGCGAGCGCAA	TTGAGTGCGATACCGACGGACTGATAG	(zostera_marina_Chr06_20251240)	1.0	684.0	0.0014619883040935																				1.13477e-10	0.311414	684.0	44.0	1.00825	0.25	0.25	1.9521471825553362e-07	True	54M
GCGCTTGTACCATCTCAATCGAAGCCA	ATTCATGATGATAAGCGGCATGATAAG	False	3.0	4194.0	0.0007153075822603	-	NdhL	PF10716.12	0.00075	23.3	3.2	0.00075	23.3	3.2	1.0	1.0	0.0	0.0	1.0	1.0	1.0	1.0	-	-1.0	5.929380000000002e-18	0.166383	4194.0	48.0	1.35761	1.3896	1.02098	1.5262328210941523e-14	True	42M99N12M
GCGCTTGTCCTAGGGAGAACATGTGGC	CGCATACATAGCATGCGTGCGTCTTTG	(zostera_marina_Chr02_37686238)	2.0	1950.0	0.001025641025641																				2.0348e-12	0.292445	1950.0	44.0	0.925537	0.244615	0.227179	3.906147800447433e-09	True	54M
GCGCTTTACGCCCAGTAATTCCGAACA	ACGATAGCCCCCTACGTATTACCGCGG	(RF_all_FO082820.1/3294764-3293282_466) (mge_aclame_genes_all_0_gene:plasmid:125195_461)	2.0	845.0	0.0023668639053254																				1.79168e-11	0.414404	845.0	31.0	2.05516	0.673373	0.673373	3.2446021934776926e-08
GCGCTTTACGCCCAGTAATTCCGATTA	ACGCTTGCACCCTCCGTATTACAGCGG	(RF_all_MKZW02000001.1/2476223-2474685_524) (mge_aclame_genes_all_0_gene:plasmid:131371_461)	10.0	3814.0	0.0026219192448872																				2.11983e-06	0.120931	3814.0	38.0	1.86867	0.929995	0.893288	0.0026796084683095	True	1S53M
GCGCTTTCTTCTTCGCTTCTTCTTCTT	CCCTCTTCTTCTTCTTTTATTCTTCCC	(zostera_marina_Chr05_10911076)	12.0	3026.0	0.0039656311962987																				1.34982e-81	0.381902	3026.0	48.0	2.30047	4.33675	2.97092	1.5086240178195303e-77	True	54M
GCGCTTTGCATCACCATCGTCTTCTTC	CTTGGAAACGCTGAGTATACGCTTGAG	(zostera_marina_Chr03_32002265)	2.0	2663.0	0.0007510326699211																				2.35333e-68	0.343919	2663.0	48.0	1.12299	0.342095	0.340969	2.161505676463345e-64	True	54M
GCGGAAAAGAGTGAAGTGTCGCCGGAA	AAACAAGCAACGTAATGGAGTAACGTC	(zostera_marina_Chr04_29047797)	2.0	1593.0	0.0012554927809165																				2.09135e-40	0.334832	1593.0	48.0	1.22194	0.369743	0.359071	1.1133006364198214e-36	True	2S52M
GCGGAAACCAAATAGACTCTTTATTTA	ACTAATATCCTAGGATCCCATTCATGA	(zostera_marina_Chr05_2601448)	4.0	3367.0	0.0011880011880011																				2.57082e-10	0.112136	3367.0	45.0	1.14227	0.443124	0.430056	4.319455142566358e-07	True	1S53M
GCGGAAACTGAATCGCCTCATTGAAGA	ACCCAACCTGTCGCTCTGGGCAATTTG	(zostera_marina_Chr01_2304615)	2.0	3886.0	0.0005146680391147																				4.05111e-118	0.433884	3886.0	48.0	1.33095	0.538085	0.526248	6.933213963237394e-114	True	54M
GCGGAAAGAAGTTAAGTTTACTTTCGG	AACACATATCATGGCTGGAATAGAGAA	False	1.0	422.0	0.0023696682464454																				2.35106e-06	0.382681	422.0	19.0	1.47044	3.36967	2.53555	0.0029618680033193
GCGGAAATGGAGGGATGGTGTGGCATG	GTATGATGATTGGAGTTTGGTTCGTAA	(zostera_marina_Chr05_7522324)	1.0	725.0	0.0013793103448275																				5.8459e-10	0.320208	725.0	45.0	0.883042	0.238621	0.238621	9.58714281228134e-07	True	53M1S
GCGGAAATGGATTTAAGTCTTGGGTCG	TCGTCTTCACCTACTACATCAACCGCT	(zostera_marina_Chr03_31510523)	3.0	1412.0	0.0021246458923512																				1.04439e-11	0.219815	1412.0	35.0	1.23907	0.231586	0.226629	1.9193939775617432e-08	True	54M
GCGGAACAAGAAGTTTCAGACAGCCAT	AAGGTGCAATTAATCCACATCTTCCAT	(zostera_marina_Chr03_38677025)	17.0	26968.0	0.0006303767428062																				0.0	0.411658	26968.0	48.0	1.33954	10.2686	1.89599	0.0	True	54M
GCGGAACAAGAGCATCTGTTTGAGCAC	CATATACATATTCAAGCTGCTTCCCAT	(zostera_marina_Chr01_3507811)	3.0	4320.0	0.0006944444444444																				4.20813e-17	0.177006	4320.0	48.0	0.893282	0.197685	0.173611	1.0397671848642813e-13	True	54M
GCGGAACAGTTGGGCTGACAGTGGCAA	AGCTGGTCGTCGACGGAATTGGTGCAG	(zostera_marina_Chr05_26376804)	1.0	1637.0	0.0006108735491753																				1.18098e-43	0.393065	1637.0	48.0	1.20125	0.446549	0.441662	6.7848326237449566e-40	True	54M
GCGGAACGTCTCCTTTTACACTTGGAA	AAGACCATGTCTTATCTTTGAGATCAA	(zostera_marina_Chr02_37586518)	9.0	9708.0	0.0009270704573547																				0.0	0.553089	9708.0	48.0	1.32875	0.450144	0.434384	0.0	True	54M
GCGGAAGATTCCCTACTGCTGCCTCCC	GTAGGAGTCTGGACCGTGTATCAGTTC	(RF_all_AGUA01000087.1/1250-1_144) (mge_aclame_genes_all_0_gene:plasmid:141405_301)	1.0	425.0	0.0023529411764705																				5.01655e-06	0.459415	425.0	13.0	1.43994	0.672941	0.571765	0.0061582714988528
GCGGAAGCAAGACCTCCTTCTTCCTCT	TACAACTCCATGTTGCACTGACATTGA	(zostera_marina_Chr03_552437)	2.0	1701.0	0.0011757789535567																				3.96151e-10	0.25952	1701.0	43.0	1.10882	0.258671	0.245738	6.570808602759751e-07	True	54M
GCGGAAGCCGAATCGTGATCTTGAACT	TGACCAGGCCACCAGCGTTTGTTCTTC	(zostera_marina_Chr04_27902501)	1.0	648.0	0.0015432098765432																				8.82903e-07	0.319117	648.0	42.0	1.28836	0.313272	0.310185	0.0011494880738238	True	54M
GCGGAAGCCTTGCATCGCCAACATTAT	AATGATATCTCAGTTTCATAGGCCTCC	False	2.0	2320.0	0.0008620689655172																				8.04416e-07	0.188111	2320.0	48.0	0.655911	0.116379	0.103879	0.0010505263933131	True	19M477N35M
GCGGAAGCGCTCGTTTCCGATGGTGAT	CACCTAACCGTCCGGCAGTTCGTAGGA	False	1.0	71.0	0.0140845070422535	-	Actin	PF00022.22	0.04	16.6	0.0	0.04	16.6	0.0	1.0	1.0	0.0	0.0	1.0	1.0	1.0	0.0	-	-1.0	1.80015e-07	0.837209	71.0	5.0	2.50377	4.69014	4.69014	0.0002470847625129
GCGGAAGGAAACGACGAGGTTGATCTA	ACTCATACATACACATTCTAGATCGTC	(zostera_marina_Chr04_33601621)	1.0	621.0	0.001610305958132																				3.29679e-23	0.506156	621.0	37.0	1.52391	1.70531	1.70531	1.0566695780614956e-19	True	54M
GCGGAAGGAAGTGCTCTTCCAATCTCA	GGATGCTCAACCTATACTTCTGAACCT	(zostera_marina_Chr04_28800838)	1.0	464.0	0.0021551724137931																				9.79683e-14	0.454627	464.0	40.0	1.55346	0.573276	0.571121	2.0317386210446767e-10	True	54M
GCGGAAGGGATGTTTGACCTCTTTTGC	TCTCAAACTTGCCTCCAGAATCTCTAG	(zostera_marina_Chr06_23683136)	3.0	4772.0	0.0006286672254819																				1.24252e-132	0.38547	4772.0	48.0	1.29414	0.510268	0.496857	2.442981842767187e-128	True	2S52M
GCGGAAGTCGTGAGGGGAATCCCATTT	CGAAATTGATAGAGATGCACATTCATC	(zostera_marina_Chr06_28902103)	4.0	6300.0	0.0006349206349206																				2.59639e-91	0.31089	6300.0	48.0	1.18935	0.336667	0.331111	3.3010003536408205e-87	True	54M
GCGGAAGTGGAACTGTACCGTGATGAG	GATGATCCAAGATAAATCCTCCATCTA	(zostera_marina_Chr04_27181523)	1.0	1742.0	0.0005740528128587																				5.51578e-11	0.182113	1742.0	46.0	0.654023	0.378875	0.28473	9.681820816077689e-08	True	5S49M
GCGGAATAATCACACGACGAATTCCAC	CAACACGCATCGACGTGACTGCTATTT	(zostera_marina_Chr05_21649369)	1.0	455.0	0.0021978021978021																				6.96377e-21	0.569403	455.0	38.0	1.32122	0.503297	0.503297	2.036748475677307e-17	True	54M
GCGGAATATATTATTCTTAGCCGTTAC	CTTAAGGGGACCGATGGTCTCCGAACG	False	1.0	149.0	0.0067114093959731																				2.02916e-11	0.900197	149.0	6.0	1.44455	1.1745	1.01342	3.662706702845632e-08
GCGGAATATATTATTCTTAGCTGTTAC	CTTTAAGGGACCTATGGTCTCTGACTG	False	1.0	1099.0	0.0009099181073703																				2.75956e-78	0.806347	1099.0	14.0	1.40569	1.37034	1.37034	2.945119748671645e-74
GCGGAATCGAATGAAAGGAGACGGTCG	AGAGGTTTTGACGTCAGAGATGACGTT	(zostera_marina_Chr03_2119574)	1.0	958.0	0.0010438413361169																				1.6040199999999998e-36	0.479105	958.0	46.0	1.23408	0.479123	0.449896	7.747195884558509e-33	True	54M
GCGGAATCTCAAGACCACGGAACAGCC	AGAGACACTTCACCTTGAAGGGAGGTG	(zostera_marina_Chr01_41844749)	3.0	5248.0	0.0005716463414634																				9.45087e-40	0.241647	5248.0	48.0	1.16489	0.316692	0.313262	4.950130450406459e-36	True	54M
GCGGAATGCATGTTGTTACAAGCTCAG	TGAACAGGGTGTTGACATCTTCCGATG	(zostera_marina_Chr01_32389719)	1.0	1706.0	0.0005861664712778																				6.29549e-14	0.230062	1706.0	34.0	0.801788	0.16823	0.157093	1.3199086224642798e-10	True	54M
GCGGACAACGTTTAGCACGAAATCGAT	GAAATCCAAAGGTTCACCCTTCTAAAC	(zostera_marina_Chr01_8708349)	2.0	1587.0	0.0012602394454946																				6.20042e-06	0.159464	1587.0	47.0	1.43434	0.965343	0.950851	0.0075551727894252	True	54M
GCGGACAATTCAGAAGAGCAAATTGAA	GAGAATTGAGCGCTTGATCTGGTTTTC	(zostera_marina_Chr06_2688784)	1.0	455.0	0.0021978021978021																				5.539809999999999e-20	0.491207	455.0	38.0	1.31029	0.503297	0.49011	1.560496741031233e-16	True	54M
GCGGACACAATATGTCCTTGAGTAGGA	ATAATAACTCCTACTTGCACAGTCCGA	False	1.0	530.0	0.0018867924528301																				3.48244e-06	0.440879	530.0	12.0	0.983689	0.230189	0.213208	0.0043280797684041
GCGGACACATGGAATGATGGAAAAGTT	GTTGAGATGGGATCCGATCTGTTCTTC	(zostera_marina_Chr03_27032527)	2.0	3196.0	0.0006257822277847																				4.01461e-15	0.185853	3196.0	47.0	0.780955	0.153942	0.142053	8.982467436070584e-12	True	54M
GCGGACACCACATCTAGACGTTGACTT	AATTAGGCGAAGCTCCACCATTCGTCG	(zostera_marina_Chr01_23223592)	1.0	579.0	0.001727115716753																				1.2968e-33	0.672677	579.0	25.0	1.21197	0.445596	0.445596	5.798293572782162e-30	True	54M
GCGGACAGTGCAGCTCTGGTGGGAAAT	CAGTCACAGGACGAGTGGAAGGCATTC	(zostera_marina_Chr06_28889758)	1.0	947.0	0.0010559662090813																				4.12663e-33	0.441481	947.0	48.0	1.26338	0.533263	0.489968	1.819530202389454e-29	True	54M
GCGGACCAGAACAATCTCCTATGTTAA	ACGGGAAGCTTGTATGTAGTTGAAAGC	(zostera_marina_Chr03_3694242)	2.0	2465.0	0.0008113590263691																				6.02555e-13	0.205836	2465.0	48.0	0.909532	0.193509	0.189452	1.193907667528869e-09	True	54M
GCGGACCAGCTCGTTGTTGCTGGCGTT	GTACACGACGTCGAGGATACGGGTCTT	False	7.0	470.0	0.0148936170212765	-	Ribosomal_S8e	PF01201.25	0.021	19.0	0.1	0.021	19.0	0.1	1.0	1.0	0.0	0.0	1.0	1.0	1.0	0.0	-	-1.0	5.04041e-06	0.2434	470.0	9.0	2.82827	1.31915	1.30213	0.0061864939942563
GCGGACCCCCGTCAATTCCTTTGAGTT	TCACCGTTGCCGGCGTACTCCCCAGGT	(RF_all_LGTQ01000019.1/5155-3636_871)	10.0	1070.0	0.0093457943925233																				1.85156e-10	0.366989	1070.0	32.0	2.6027	1.81963	1.78879	3.140316132670871e-07	True	1S53M
GCGGACCGCGGCCCATGGACCGAACCG	GACCGGCCGGCCCAGGCGGCCGGACGG	(zostera_marina_Chr03_18800442)	8.0	796.0	0.0100502512562814																				3.38914e-10	0.324394	796.0	43.0	3.87995	6.78266	3.80653	5.647614618495589e-07
GCGGACCTTTCGAGTCTTTTTCTTTTG	GGATGATGATGATGATGATGGTCTTGG	(zostera_marina_Chr05_30694473)	2.0	2646.0	0.000755857898715																				1.84361e-106	0.473533	2646.0	48.0	1.37614	2.04233	2.02948	2.7913955631447735e-102	True	54M
GCGGACGAGCCTTCCCCTGGAAACCTT	AGGCTTTCGATGGATAGGATTCTCACC	(RF_all_CP013476.1/1318840-1321730_1306)	1.0	404.0	0.0024752475247524																				6.98456e-13	0.579272	404.0	9.0	1.43203	1.25743	1.25743	1.378619464208784e-09
GCGGACGAGCCTTCCGGAGGAAACCTT	AGGGTTTCGGGGTATGTGATTCTCACA	(RF_all_CP003946.1/1676525-1679344_1292)	1.0	932.0	0.0010729613733905																				8.900540000000001e-61	0.786571	932.0	20.0	1.94921	1.44099	1.43777	7.217667328179899e-57
GCGGACGATCTTTGCGAAAAGTTCTCC	TCCCTGGAAGAATTCCATGACTATGTA	(zostera_marina_Chr06_18011610)	4.0	5204.0	0.0007686395080707																				3.07025e-131	0.425664	5204.0	45.0	1.21414	0.361645	0.349539	5.958702900676317e-127	True	54M
GCGGACGCCCGTAAGAGATCCTCGAGA	TCGAAACCGTAGAGTTTGTTGTCGAAG	(zostera_marina_Chr05_4632903)	1.0	1482.0	0.0006747638326585																				7.544939999999999e-57	0.484605	1482.0	47.0	1.3003	0.568826	0.535088	5.694344732104358e-53	True	54M
GCGGACTTGAGGAGGAAGACGAGGACG	GTAGTTGTGATGATGATGAGAATAGCT	(zostera_marina_Chr03_32002797)	2.0	3004.0	0.0006657789613848																				1.83837e-131	0.569339	3004.0	48.0	1.24655	0.508322	0.492676	3.574802820318505e-127	True	54M
GCGGAGAAGAATGAAGAAGTGGAATGG	AGATGACGAGGGTTGTCGGTAGTTACG	(zostera_marina_Chr02_38199941)	1.0	1352.0	0.0007396449704142																				1.98704e-26	0.297364	1352.0	46.0	1.16344	0.465976	0.448225	7.145724984965564e-23	True	54M
GCGGAGAAGAGGAAAGTGGAATATAAC	AAAGCCACGACTCTTTACAGCAAGAAG	(zostera_marina_Chr06_8171798)	1.0	2931.0	0.0003411804844762																				2.80026e-52	0.340544	2931.0	48.0	1.17217	0.393381	0.39304	1.9396273180512985e-48	True	54M
GCGGAGACCTGTGTTTTTGATAAACAG	TCGCTTGGGCCTATTCACTGCGGCTCT	(RF_all_AP009484.1/2069851-2066927_1776)	1.0	541.0	0.0018484288354898																				4.05e-26	0.623402	541.0	13.0	1.9997	2.7024	2.67098	1.4412492626290968e-22
GCGGAGACCTGTGTTTTTGGTAAACAG	TCGCCCGGGCCTGGTCAAGATCGGAAG	False	9.0	2896.0	0.0031077348066298																				4.55558e-40	0.407358	2896.0	45.0	1.91764	2.36015	2.29869	2.4050676273478687e-36
GCGGAGACGACAAACTCAACAGACTCA	CCTTCGGCGAGCGCTCTGTAACCATCA	(zostera_marina_Chr01_27444419)	35.0	75561.0	0.0004632019163324																				9.8813e-320	0.15676	75561.0	48.0	0.680283	0.11367	0.106206	5.305010895e-315	True	54M
GCGGAGACGGAACAGTGCACCCATGCC	GAGATTAAGTTCCGCGGAGACGGAACC	(zostera_marina_Chr01_39408908)	2.0	1360.0	0.0014705882352941																				3.60979e-09	0.21683	1360.0	27.0	0.996472	0.261029	0.261029	5.610135106909895e-06	True	54M
GCGGAGACGGAACCGCGATTCCGTCGG	GAACTCCCGATGAGTTCCGCGGAACTG	(zostera_marina_Chr01_39427807)	2.0	1711.0	0.0011689070718877																				1.54786e-07	0.127313	1711.0	33.0	1.19358	0.28346	0.263589	0.0002134724518063	True	54M
GCGGAGACGTCGCATGCGCTTCTTCTT	CCACTTTTACGCATACCAGCAGGCACC	False	2.0	568.0	0.0035211267605633	-	Ribosomal_L41	PF05162.16	0.03	18.3	9.9	0.034	18.1	9.9	1.1	1.0	0.0	0.0	1.0	1.0	1.0	0.0	-	-1.0	2.96689e-30	0.790336	568.0	16.0	2.09404	1.32042	1.23415	1.2049855471933199e-26
GCGGAGAGAATAATGGTATGTACGGAG	GGATTGGAGTCAAGATAGGAGATGGCA	(zostera_marina_Chr02_38537569)	1.0	987.0	0.0010131712259371																				7.59007e-10	0.220316	987.0	47.0	1.09536	0.301925	0.291793	1.2352715791169676e-06	True	54M
GCGGAGAGTGGATCTGTAGCTCGCGGA	AAGCTCCTCTGTCGCTCGCGGTACTCA	(zostera_marina_Chr01_26823199)	1.0	2165.0	0.0004618937644341																				4.44295e-45	0.349091	2165.0	42.0	1.0766	0.291917	0.288684	2.6389446246173165e-41	True	50M4S
GCGGAGATAGCAACTTCATCATCAATC	CTCTTGTTAACAATCATCGTCGTGGTC	(zostera_marina_Chr03_38104571)	27.0	4612.0	0.0058542931483087																				1.07956e-104	0.414289	4612.0	48.0	1.94514	0.615785	0.591934	1.6055924525397886e-100	True	6S48M
GCGGAGATCGCAAGGGAAGAGGTTTGT	AGAGCCATAGACAATGATTTCCCAGAT	False	1.0	1060.0	0.000943396226415																				7.03878e-27	0.345813	1060.0	44.0	1.27318	0.863208	0.848113	2.5707064978268333e-23	True	6S48M
GCGGAGATTTCAACCCACGAAAGAGAG	CAAGCGCAGCTTCCTCTTCGGTGGGAT	(zostera_marina_Chr06_9761150)	2.0	1743.0	0.0011474469305794																				6.32525e-31	0.336015	1743.0	48.0	1.27198	0.375789	0.363167	2.6197757476428405e-27	True	54M
GCGGAGCCTGAGCCCCACTTATTAAAA	TCACACACATATGTGATACATACATAA	(zostera_marina_Chr05_7586654)	1.0	518.0	0.0019305019305019																				1.43459e-08	0.315952	518.0	30.0	0.651214	0.745174	0.53668	2.1359796534417143e-05	True	2S52M
GCGGAGCGATCCCATTACACAGATTTC	TTGATCCCACTGAAATCAACGAGAATT	(zostera_marina_Chr04_33758182)	2.0	2061.0	0.0009704027171276																				2.55017e-73	0.578385	2061.0	48.0	1.30465	0.452693	0.44493	2.5263108417117147e-69	True	54M
GCGGAGCTGATCCAGTTTTCCTCTAAC	TATACCCGAATACATGCAATCGTAGAT	False	1.0	937.0	0.0010672358591248																				4.47e-06	0.186404	937.0	46.0	0.774481	0.242263	0.165422	0.0055086994833702	True	33M402N21M
GCGGAGGAGGAAGACAAGAAGAAAAGT	ACAAGAAGAGATTCGAAGATCGGAAGG	False	1.0	583.0	0.0017152658662092																				1.36913e-25	0.413012	583.0	33.0	1.15296	0.358491	0.35506	4.785431046712803e-22	True	7S47M
GCGGAGGATGGTCCTCCGGCATCGATT	ATCGCTTCCAAGTATCCATTCATCCAT	(zostera_marina_Chr05_6203586)	2.0	2713.0	0.0007371913011426																				2.32173e-16	0.215694	2713.0	46.0	0.925278	0.204202	0.199042	5.534720397329434e-13	True	54M
GCGGAGGATTCTGGATGCTCTGGGGAA	GGAATGCCGGAGACGCGAATCTTGTCG	(zostera_marina_Chr03_1902662)	1.0	1770.0	0.0005649717514124																				3.27066e-06	0.122581	1770.0	48.0	0.755501	0.147458	0.145763	0.004073220647192	True	54M
GCGGAGGCGGAGGTGGAGATGGAGATG	GTGGGAGACTGGTTGGTTGGTTATTGC	(zostera_marina_Chr03_39479561)	1.0	912.0	0.0010964912280701																				9.83866e-24	0.435786	912.0	46.0	1.16607	8.61404	5.09759	3.214998897114395e-20	True	2S20M1D32M
GCGGAGGTTGGAAACCATGGAATCGAT	TTGGGGAGCGGGGGTGGAAGATTTGGT	(zostera_marina_Chr03_28544158)	2.0	2938.0	0.0006807351940095																				8.85266e-83	0.431527	2938.0	48.0	1.08535	0.330497	0.300885	1.006527489286981e-78	True	54M
GCGGAGTAAAACTATGCGATGAATAAG	GTTCTTGGTGACGGTACAGGGGAGAAT	(zostera_marina_Chr01_41956554)	2.0	4106.0	0.0004870920603994																				1.11187e-35	0.204304	4106.0	48.0	1.00652	0.252314	0.23283	5.257929780011883e-32	True	54M
GCGGAGTCACCGATGATGACTATTTTG	AAGAGAAAATCCTCTCCCTCCTCCTCG	(zostera_marina_Chr03_26090603)	1.0	1104.0	0.0009057971014492																				3.54647e-30	0.353992	1104.0	45.0	1.10447	0.317935	0.294384	1.436872726828214e-26	True	54M
GCGGAGTCACGTACATCTCTCCGAAAT	CGTAGACGTCGGAATCAGGATCGGGAG	False	1.0	275.0	0.0036363636363636																				2.01162e-09	0.611142	275.0	23.0	1.33814	0.447273	0.447273	3.1820258052544984e-06
GCGGAGTCCCTTCCATTCTTCGTGCTT	CCCGCCCCTTTCGTGTGCGCGGATTCG	(zostera_marina_Chr01_41718316)	10.0	4666.0	0.0021431633090441																				4.47923e-29	0.226617	4666.0	47.0	1.52418	0.278826	0.252893	1.755104932351176e-25	True	54M
GCGGAGTGAAAGCTCCACCCCTCGCAA	CTTAGTGAGAAGTTCATACCGATTACC	False	2.0	165.0	0.0121212121212121																				1.54623e-09	0.715542	165.0	11.0	2.35226	0.472727	0.472727	2.464698898119148e-06
GCGGAGTGCACGTGGAAGAGCAAGAGC	AGGAGCACGACCGCAATGAGAAGGCGC	False	1.0	158.0	0.0063291139240506																				5.38985e-11	0.683076	158.0	6.0	1.55675	0.544304	0.544304	9.466936324414265e-08
GCGGATAGAGACCGAACTGTCTCACGA	CGTTCTGAACCCAGCTCGCGTGACGCT	(RF_all_CP009211.1/2043985-2040901_2766) (octopus_trinity_TRINITY_DN56529_c5_g2_i4.p1_136) (mge_aclame_genes_all_0_gene:plasmid:146149_2552)	3.0	1105.0	0.0027149321266968																				2.36919e-11	0.30198	1105.0	25.0	1.77383	0.535747	0.489593	4.2579447183948855e-08
GCGGATAGAGCGAAGCGATAGCTCCAC	TCCACGCAACTTAGTAAGAAGCTTTGC	False	1.0	883.0	0.001132502831257																				6.05474e-13	0.96934	883.0	5.0	0.760861	0.250283	0.233296	1.199557722152647e-09
GCGGATATAAGCGAAGTAGCAAACTAG	TTCGACTACTGGACCAATCTTAGAACA	(zostera_marina_Chr05_31962419)	5.0	6022.0	0.0008302889405513																				7.8805e-18	0.134011	6022.0	48.0	0.70765	0.107107	0.103786	2.0163142175999432e-14	True	54M
GCGGATATAGCCACCACCGACGCTCCG	GCGATAGCTGCAATCGCAAGATGAACT	(zostera_marina_Chr06_22299143)	2.0	3241.0	0.0006170934896636																				6.92547e-71	0.43766	3241.0	47.0	0.899149	0.228325	0.219994	6.617501280118914e-67	True	54M
GCGGATCAAGCCATGCTGGTTGGAGCA	CACGCGGCAGTGTCGTCCGCCCTTGAC	False	1.0	242.0	0.0041322314049586	-	Ribosomal_S14	PF00253.24	0.34	14.6	1.2	0.34	14.6	1.2	1.0	1.0	0.0	0.0	1.0	1.0	1.0	0.0	-	-1.0	2.58688e-08	0.556651	242.0	6.0	1.86219	0.88843	0.88843	3.778011390246873e-05
GCGGATCCAAATTCGAACACCGTAACC	TCCATAGGTCGGCGAGGCACCTCCTCC	(zostera_marina_Chr03_32513817)	2.0	4408.0	0.0004537205081669																				2.7309099999999998e-101	0.323807	4408.0	48.0	1.14757	0.337341	0.326225	3.9022407022429887e-97	True	54M
GCGGATCCGGCGGAGTCGGGGAGTTTG	AAGATGTTGCCACCGAATAATCTGCCT	(zostera_marina_Chr03_1104109)	6.0	3661.0	0.0016388964763725																				1.39981e-46	0.303992	3661.0	48.0	1.41975	0.30265	0.295275	8.595747235197242e-43	True	54M
GCGGATCCTTGCTTGACCGCTTCCATC	GCATACTCTACCTGGATCAGCCTGCCC	(zostera_marina_Chr01_35411115)	2.0	2497.0	0.000800961153384																				1.3636800000000001e-30	0.256214	2497.0	48.0	0.859677	0.204646	0.188626	5.594681178417513e-27	True	54M
GCGGATCTCCAACTGGAGGCGTCTTTA	AAGGCGAGGACGAACGATACGAGCGAA	(zostera_marina_Chr02_37150278)	4.0	3484.0	0.0011481056257175																				3.04731e-40	0.260514	3484.0	48.0	1.01403	0.238806	0.210103	1.6156183625393136e-36	True	54M
GCGGATCTCGAACCCCACGAAAGAATC	GCCCTCGTCGCTGATTTGATACTCCCC	(zostera_marina_Chr03_38186418)	2.0	1941.0	0.0010303967027305																				5.45593e-74	0.45357	1941.0	48.0	1.54448	0.551262	0.525502	5.4613153650470496e-70	True	54M
GCGGATCTTCCATAATCTGTGTTTTGA	GTTTATTGAGCGGTGAGCCTGCGAGTG	(zostera_marina_Chr01_30398427)	1.0	463.0	0.0021598272138228																				5.00885e-38	0.831282	463.0	21.0	1.26599	0.50324	0.50324	2.512522852570903e-34	True	54M
GCGGATGAGAGTAGGAACGCCTGTCAA	TTTGAAATCTGGATCATACCTAAATGG	(zostera_marina_Chr06_395736)	4.0	4763.0	0.0008398068444257																				1.78304e-14	0.152392	4763.0	48.0	0.736467	0.144867	0.118833	3.854372579367503e-11	True	54M
GCGGATGATATTGATTGATGATGATAA	AGAAGTACATAGAGAAAGCACCAGGGA	False	1.0	2132.0	0.0004690431519699																				2.0956e-11	0.229951	2132.0	48.0	0.720218	0.153377	0.138837	3.77937202324761e-08	True	2S52M
GCGGATGGTGTCAAAAAGAGGACAAGT	CATTCGTGCAGCCTCAAGTTTACTTGT	(zostera_marina_Chr02_28119079)	2.0	3784.0	0.0005285412262156																				6.7291700000000005e-121	0.449233	3784.0	48.0	1.22331	0.461681	0.457717	1.1856315783379729e-116	True	54M
GCGGATGTAAAATGGAATGGTAGTGCC	AGTAGGATCAAGGTAGAACTTCACTCT	(zostera_marina_Chr06_27328833)	33.0	78043.0	0.0004228438168701																				0.0	0.394018	78043.0	48.0	1.29187	1.01236	1.0052	0.0	True	54M
GCGGATGTATCGTTGTACTTTGCGGAG	CGACGGAATGGTATTCCGGTAAGCGTT	(zostera_marina_Chr02_22470228)	1.0	1065.0	0.0009389671361502																				4.81569e-39	0.569385	1065.0	33.0	1.6594	0.441315	0.431925	2.478498051482408e-35	True	54M
GCGGATGTTCGGGCGTAGACACCGGGG	TACGCAGCGCGCGCACAACCTTCTCCG	False	1.0	98.0	0.010204081632653																				8.97994e-09	0.738423	98.0	2.0	2.69157	1.83673	1.83673	1.3563958418662078e-05
GCGGATTCTCTGTCTTCTGTAAGCTGC	AGCATCAGTTTAGTCCCGTCGAGCATC	(zostera_marina_Chr06_22411108)	1.0	592.0	0.0016891891891891																				5.12114e-08	0.298536	592.0	38.0	0.987902	0.228041	0.212838	7.316315298385227e-05	True	54M
GCGGATTGAGATTTCCCACGATTGATG	GAAAAGAGCAGTGGAAAGAGTAAATAG	(zostera_marina_Chr01_37831423)	1.0	2752.0	0.0003633720930232																				8.88163e-46	0.310044	2752.0	48.0	1.06852	0.303052	0.284157	5.358756856520386e-42	True	54M
GCGGATTTGAGGAAACTGGTGTATGAT	GGAGTAGAGGCAGCTTATGCCAAAGAA	(zostera_marina_Chr05_5092255)	2.0	1224.0	0.0016339869281045																				2.14631e-24	0.324699	1224.0	46.0	1.40381	0.477941	0.476307	7.1847169026093e-21	True	54M
GCGGCAAATGTTGGGGAATCACATGAT	TGATAATTCCGTCAACACATGGGTATT	(zostera_marina_Chr05_20546951)	2.0	1949.0	0.0010261672652642																				3.44579e-22	0.176908	1949.0	29.0	0.657608	0.129297	0.115444	1.0618121381566973e-18	True	2S52M
GCGGCAACAGCTTCTGCATCTGCATCC	ACCATGCTCAAGAGTCGATTCCAATCC	(zostera_marina_Chr01_36919558)	1.0	760.0	0.0013157894736842																				2.15876e-24	0.564635	760.0	36.0	1.34289	0.507895	0.478947	7.225836425760866e-21	True	54M
GCGGCAATACCAGACCTCATCGACATT	GCAGTTCCAATAGAACGCAAGAAGTGC	(zostera_marina_Chr05_3801414)	3.0	3272.0	0.0009168704156479																				7.416899999999998e-157	0.496424	3272.0	48.0	1.30819	0.386002	0.378973	1.767430442687293e-152	True	54M
GCGGCAATACCGTTGGGGTAGGAGTCG	AAGGAATGTCCAGAGTAGTCAAAGTTT	False	2.0	1260.0	0.0015873015873015																				8.559519999999999e-21	0.338685	1260.0	20.0	1.51942	0.752381	0.745238	2.4950376717904705e-17
GCGGCAATGAGCATGGTATAGAAGAAG	AAGAAGAAGAAGAAAAAGTTTTCAATT	(zostera_marina_Chr01_29337722)	1.0	421.0	0.002375296912114																				3.42758e-19	0.574225	421.0	24.0	2.03331	8.23753	8.019	9.319448781718484e-16	True	41M13S
GCGGCAATTCCCATGATTTCGAATGCC	TGGATTCATAAGACGATTACAGCAGAA	False	1.0	598.0	0.0016722408026755																				1.72314e-06	0.23702	598.0	34.0	0.798945	0.307692	0.295987	0.0021939617239376
GCGGCAATTTCCACCATTCCATTCCCA	ATCGATGCATACCTTCCACAAGACACG	(zostera_marina_Chr05_10905598)	2.0	1214.0	0.0016474464579901																				5.76883e-26	0.449564	1214.0	43.0	1.18499	0.335255	0.332784	2.0426611032255061e-22	True	54M
GCGGCACATGTTGAGTCCGTACTTGCG	GATAAAGCCGTGCTGGTTGGAGCACAC	False	1.0	1125.0	0.0008888888888888	-	Ribosomal_S14	PF00253.24	0.017	18.8	0.1	0.017	18.8	0.1	1.0	1.0	0.0	0.0	1.0	1.0	1.0	0.0	-	-1.0	5.31059e-07	0.119176	1125.0	11.0	1.57905	0.454222	0.386667	0.0007027757526576
GCGGCACCTACCGTGGATTCGATGATC	GTGCTCATCGGAGATTCTCCGTCAAGA	False	2.0	1480.0	0.0013513513513513																				6.90175e-06	0.258054	1480.0	41.0	1.37433	6.11554	5.30608	0.0083777961322532	True	3S25M120N26M
GCGGCACGGCCGTTGTTCAACTCAATG	GCACGCTTGGAAATCTTCTCTTCCTCT	False	2.0	369.0	0.005420054200542																				1.2583e-08	0.344265	369.0	11.0	2.08818	1.47425	1.40108	1.8811463849617404e-05
GCGGCAGACACTGCGCCACACTCTCTG	GTACAGATCGGAAAGCACACGTCTGAA	False	1.0	957.0	0.0010449320794148																				4.73588e-08	0.219489	957.0	44.0	0.870844	0.241379	0.184953	6.783106758494789e-05
GCGGCAGAGCCGGTCACAATCCCGAGG	CTTAACCGGACCATTCAATCGGTAGGT	False	1.0	640.0	0.0015625																				3.21732e-27	0.658301	640.0	15.0	1.00326	0.25	0.25	1.187818248930566e-23
GCGGCAGGAAGAGAAGAGTGTGGGGGT	AAATGAAGAGGAGTTTTGCGAAGATGA	(zostera_marina_Chr02_35573926)	1.0	963.0	0.0010384215991692																				1.11869e-57	0.527977	963.0	48.0	1.20687	0.496366	0.424714	8.576726951509487e-54	True	10S44M
GCGGCAGTAGTAGCAGTAGTACTGACA	GGATGGTTGGAAATGCATGGCATTTCT	(zostera_marina_Chr01_10425636)	2.0	4001.0	0.0004998750312421																				4.48796e-134	0.512737	4001.0	48.0	1.26049	0.48113	0.473132	8.942217454932739e-130	True	54M
GCGGCATAAATATCATGATAAGAATAG	ATCCTATGATTCTATTCCTAGTAAGAG	(zostera_marina_Chr03_23507689)	1.0	551.0	0.0018148820326678																				7.3684e-27	0.562657	551.0	40.0	1.27661	0.519056	0.519056	2.689207339096268e-23	True	2S52M
GCGGCATAATGTGCCTTCTCATCGGGA	TTACGAAGCTCTTCAGGATCAGCAAGA	False	3.0	4753.0	0.0006311803071744																				1.81994e-203	0.457887	4753.0	48.0	1.29561	0.497791	0.487692	5.881997446986809e-199	True	22M205N32M
GCGGCATCAAAACTTCCTTCCTCAAGC	AAGTTTGCTTTGACCAAACGCAATCTA	(zostera_marina_Chr01_39213050)	9.0	10486.0	0.0008582872401296																				3.8923900000000005e-242	0.260008	10486.0	48.0	1.04817	0.395861	0.371162	1.5452852526528777e-237	True	1S53M
GCGGCATCATAGCCAAGATCATAGTTA	TCACTCTCCAAGAGCTTCCCGCCCACA	(zostera_marina_Chr01_6758844)	1.0	304.0	0.0032894736842105																				8.66103e-14	0.47043	304.0	27.0	1.24518	0.434211	0.434211	1.801603883088056e-10	True	54M
GCGGCATCATCTCCTGTGACCAATATT	GAAGCTGGCTGACAAGCATGGTGATCT	False	1.0	272.0	0.0036764705882352	-	DUF6737	PF20522.1	3.3	11.9	0.0	3.3	11.9	0.0	1.0	1.0	0.0	0.0	1.0	1.0	1.0	0.0	-	-2.0	3.13263e-10	0.542903	272.0	27.0	1.22698	0.452206	0.452206	5.232519109279378e-07	True	41M143N13M
GCGGCATCCATAACCTCATCTGTGGTG	CCATCACGTTGTTGCTGGGTCGAAGAT	(zostera_marina_Chr06_25729474)	1.0	1881.0	0.0005316321105794																				2.39817e-09	0.201974	1881.0	48.0	1.18366	0.372142	0.364168	3.773109924009409e-06	True	54M
GCGGCATGCTGATCCGCGATTACTAGC	GATTACAACTTCATGTTCCCGAGTTGC	(Zostera_marina_mitochondrion_NC_035345.1_72214) (RF_all_AP014968.1/20640500-20638811_1417) (zostera_marina_scaffold_52_60717) (TAIR10_Mt_361567) (mge_aclame_genes_all_0_gene:plasmid:141405_1300)	44.0	42144.0	0.001044039483675																				6.601010000000001e-205	0.344772	42144.0	48.0	1.09815	0.610668	0.596621	2.1504862727158e-200	True	54M
GCGGCATGGCTGGATCAGGGTTTCCCC	CATTGTCCAAGATTCCCCACGGCTGCC	(RF_all_CP000774.1/1901250-1902735_318) (mge_aclame_genes_all_0_gene:plasmid:134731_311)	1.0	196.0	0.0051020408163265																				3.83333e-14	0.74525	196.0	12.0	1.80864	0.596939	0.535714	8.135969482928741e-11	True	54M
GCGGCATGTCGAACCGCGGCGAGATGA	CGCCGCACTTGTTGATGCGGCCGGTGG	False	1.0	121.0	0.0082644628099173																				1.60978e-06	0.642308	121.0	3.0	1.91696	0.793388	0.793388	0.0020544157767714
GCGGCATTCCCATTTGCAAGTGAATTC	ATGAGATCTTGGAAGTTGTTATCGTTC	(zostera_marina_Chr06_27969322)	2.0	2200.0	0.0009090909090909																				1.70523e-09	0.191435	2200.0	48.0	0.814476	0.177273	0.15	2.71041426830988e-06	True	54M
GCGGCATTCCGTATGAATAAGACATCG	CGGGTAGAACGGGGTTGTAACCCATGG	(zostera_marina_Chr06_26595823)	1.0	1935.0	0.000516795865633																				5.00979e-59	0.465018	1935.0	48.0	1.19396	0.424806	0.410336	3.9397240534882006e-55	True	54M
GCGGCATTGCTGGATCAGGCTTGCGCC	CATTGTCCAATATACACCACTGCTGCC	(RF_all_AVFK01000226.1/1-385_89)	1.0	615.0	0.0016260162601626																				6.07864e-06	0.340212	615.0	20.0	1.00116	0.219512	0.219512	0.0074115867895141
GCGGCATTTCCTTCTTTAAACCTTGAG	GACAAGGTCGTCTCGGGAGGGGGAAGT	(zostera_marina_Chr04_17122264)	1.0	717.0	0.00139470013947																				5.14716e-17	0.463058	717.0	43.0	1.19893	0.403068	0.383543	1.266420043148285e-13	True	54M
GCGGCCAAGCAGGCGGGCCAGACGGCG	GGCCGGACGGCGGCGACCACGAGGGCG	False	7.0	1420.0	0.0049295774647887																				5.27076e-21	0.35362	1420.0	7.0	2.53333	4.4162	3.80986	1.5492839941590736e-17
GCGGCCACCTCCATGTGAGATGCATCG	TCCAGTGTAACCTTCGGCCCTCTTGGT	(zostera_marina_Chr06_6855817)	4.0	4020.0	0.0009950248756218																				2.80817e-60	0.275645	4020.0	48.0	1.33856	0.313433	0.304478	2.25941513506422e-56	True	54M
GCGGCCACTGCGGCCAAGCAGGCGGGC	CAGCCGGCGGGCCAGCCGGCGGCGCCG	False	2.0	961.0	0.0020811654526534																				8.737180000000001e-34	0.570764	961.0	7.0	1.9392	3.08012	2.50676	3.926884464660274e-30
GCGGCCACTGCGGCCACTGCGGCCAAG	CAGGCGGGCCAGACGCCGGGCCAGACG	False	1.0	805.0	0.0012422360248447																				1.47312e-34	0.590504	805.0	6.0	1.59608	1.80124	1.51801	6.761485209245754e-31
GCGGCCAGATTGGATCCTGATCCTAGT	TGTTAAGAGACATGAGTATGAAGAGGA	False	1.0	1093.0	0.000914913083257																				7.11053e-11	0.195817	1093.0	30.0	1.14825	3.08234	2.28179	1.2393651343940444e-07
GCGGCCAGGATATTCTAAATATCAATC	CAAAGCCATTGAACTCGCTAGCTGTAC	(zostera_marina_Chr02_37093621)	2.0	2088.0	0.0009578544061302																				3.36115e-14	0.221138	2088.0	48.0	0.957912	0.711686	0.706418	7.157607896356596e-11	True	4S50M
GCGGCCAGGCGACCAGGCGATGCCTGG	GACCGCCTACCGCATATGCGCCCGCCT	(zostera_marina_Chr01_3563012)	146.0	6440.0	0.0226708074534161																				8.17164e-21	0.129403	6440.0	48.0	4.53463	2.97873	2.8368	2.384176543268424e-17
GCGGCCAGGTTGTAGATGTCCTCGCAG	TACGTCGCGGCAGTCATACAGTTTTCC	False	1.0	198.0	0.005050505050505																				1.97263e-14	0.731726	198.0	11.0	1.85381	2.60606	2.28283	4.25383966306078e-11
GCGGCCATGCTGAGATTCTCACACGAC	GAGAACAATTTACTCAGAGTAGCCCTG	(zostera_marina_Chr06_5552418)	1.0	853.0	0.0011723329425556																				2.75311e-29	0.424602	853.0	36.0	1.3164	0.960141	0.958968	1.0853992394115378e-25	True	54M
GCGGCCCAGAACATCTAAGGGCATCTC	AGACCTGTTATTGCCTGGAGATTCCGT	(RF_all_JRRC01188723.1/2898-1_1805) (zostera_marina_scaffold_448_8908)	11.0	14869.0	0.0007397942027036																				0.0	0.648462	14869.0	29.0	1.28409	0.340373	0.332033	0.0
GCGGCCCGGCTTTGTGCATCGGCGGGT	AAGATGGGAGGTGAGGAAGACCACATG	(zostera_marina_Chr04_12418402)	4.0	7384.0	0.0005417118093174																				1.08652e-83	0.272139	7384.0	48.0	1.04753	0.245125	0.225623	1.2518685843712632e-79	True	54M
GCGGCCCTCACCAGCTTAAGGAGCAAG	TCCTATCACTAGCGAGGGCGCACCTTC	False	1.0	572.0	0.0017482517482517																				1.87307e-06	0.463029	572.0	12.0	1.33322	0.438811	0.438811	0.0023775677432161
GCGGCCCTGTTCCGAGAGTTAGATTCG	GAGTATGGCAACGTGGGTAGTGATTCA	(zostera_marina_Chr06_624757)	1.0	1675.0	0.0005970149253731																				3.02763e-52	0.446735	1675.0	38.0	1.08519	0.337313	0.336716	2.0953734720414028e-48	True	54M
GCGGCCGAAAAACGACGAGGTTCTCAG	CCGAGAAGTGATCGACCGCCCAGAATA	(zostera_marina_Chr04_27171900)	1.0	235.0	0.0042553191489361																				4.19943e-07	0.482246	235.0	26.0	1.1394	0.302128	0.297872	0.000560107844396	True	54M
GCGGCCGACGACGTGTTAATGCCAATC	TCCAACATGGCAATCAAAGTTTGCATA	(zostera_marina_Chr01_29372604)	1.0	1909.0	0.000523834468308																				4.78999e-22	0.221595	1909.0	42.0	1.08423	0.301729	0.283918	1.4680905411199557e-18	True	54M
GCGGCCGCAGCCGAAGTGGTGAGAGGA	GTTGTATCTATTTTTATCTACATAAAC	(zostera_marina_Chr03_1966065)	6.0	13374.0	0.0004486316733961																				0.0	0.435648	13374.0	48.0	1.30998	0.507627	0.48198	0.0	True	54M
GCGGCCGCTTGTTCTTCTGAGATTCCG	TTGTTTTACGCGATTATTATCTTTATA	(zostera_marina_Chr03_38704436)	2.0	351.0	0.0056980056980056																				4.26142e-11	0.405852	351.0	34.0	1.728	0.48433	0.48433	7.53189547581554e-08	True	53M1S
GCGGCCGTACTCCCCAGGCGGAGTGCT	TAATGCGTTAGCTGCGACACCGAAGCC	(RF_all_LPXN01000088.1/5181-3694_789)	1.0	107.0	0.0093457943925233																				1.14578e-10	0.890299	107.0	4.0	2.86178	3.54206	3.54206	1.970550400559405e-07
GCGGCCGTACTCCCCAGGCGGGGCACT	TAATGCGTTAGCTTCGGCACGGAGAAC	(RF_all_LT629799.1/1041941-1043458_822)	10.0	1327.0	0.0075357950263752																				1.35614e-31	0.625239	1327.0	27.0	2.8566	2.54408	2.51922	5.726203447578807e-28
GCGGCCGTACTCCCCAGGCGGGGCGCT	TAATGCGTTAGCTACGGCACAGAAGAC	(RF_all_CP006365.1/880334-881855_825)	19.0	1456.0	0.0130494505494505																				2.37041e-11	0.293959	1456.0	28.0	3.0835	1.76168	1.73695	4.26007860222573e-08
GCGGCCGTACTCCCCAGGCGGTCGACT	TAATGCGTTAGCTGCGCCACTAAGATC	(RF_all_CP000304.1/3519000-3517464_840)	4.0	704.0	0.0056818181818181																				8.65817e-25	0.70128	704.0	8.0	1.60773	1.40767	1.29119	2.940933789625284e-21
GCGGCCGTACTCCCCAGGCGGTCTACT	TAACGCGTTAGCTCCGAAAGCCACGGC	(RF_all_CP009354.1/593816-595368_856)	2.0	262.0	0.0076335877862595																				5.15986e-12	0.699046	262.0	10.0	1.96866	1.71374	1.55344	9.663699999598162e-09
GCGGCCGTCCTCGAGCTGCTTGCCAGC	GAAAATGAGGCGCTGCTAGATCGGCAG	False	1.0	149.0	0.0067114093959731	-	ubiquitin	PF00240.26	0.0097	19.6	0.0	0.0097	19.6	0.0	1.0	1.0	0.0	0.0	1.0	1.0	1.0	1.0	-	-1.0	2.3702e-08	0.705056	149.0	9.0	2.54485	1.67785	1.66443	3.470956233242816e-05
GCGGCCGTGCTTCACCTCCACGTACCG	GAGGCGGTCAAACCGCTCCTGGTCCTG	False	4.0	689.0	0.0058055152394775	-	Chloroa_b-bind	PF00504.24	0.061	17.8	0.1	0.061	17.8	0.1	1.0	1.0	0.0	0.0	1.0	1.0	1.0	0.0	-	-1.0	1.92543e-15	0.521833	689.0	14.0	1.98349	0.606676	0.571843	4.3805819941793524e-12
GCGGCCGTGCTTGATCTCGACGTATCG	GAGACGATCGCACTTTTCTTGATCGCC	False	3.0	450.0	0.0066666666666666	-	Chloroa_b-bind	PF00504.24	0.24	15.9	0.1	0.24	15.9	0.1	1.0	1.0	0.0	0.0	1.0	1.0	1.0	0.0	-	-1.0	8.73203e-28	0.732806	450.0	14.0	3.4515	1.28	1.24222	3.2845515545810413e-24
GCGGCCGTTGTTGAGCTCGATCGCGCG	CTTGGAGGCCTGGGTCTCCTCGGACAT	False	23.0	1586.0	0.0145018915510718																				7.3998e-10	0.214051	1586.0	19.0	2.79909	1.37011	1.32346	1.205182944836076e-06
GCGGCCTCCATGAGCGGAAGAATGTCA	ACGACAGCAACACCCATAGAATCATCT	(zostera_marina_Chr01_35499976)	1.0	2190.0	0.0004566210045662																				1.75367e-68	0.419151	2190.0	48.0	1.28605	0.494977	0.482192	1.6137185028115928e-64	True	54M
GCGGCCTCCGGGGTAGAGTGGGTCCTC	GATCTCTCCAAGAGCTCCACCGGCGAC	(zostera_marina_Chr04_28025829)	1.0	238.0	0.0042016806722689																				4.35672e-08	0.640476	238.0	21.0	1.82962	0.504202	0.453782	6.257525559214324e-05	True	54M
GCGGCCTCCTTCTCGAACTTCTCGATG	GCACGCTTGTCAATGCCTCCGCACTTG	False	3.0	130.0	0.023076923076923																				1.65551e-13	0.857143	130.0	8.0	2.93409	2.23846	2.23846	3.3896484130306216e-10
GCGGCCTCCTTCTTCACCGCTTTCTTG	CATTTCTTCGGTTCCTCAACAGATGGT	(zostera_marina_Chr04_31065137)	1.0	404.0	0.0024752475247524																				1.7261599999999998e-27	0.617818	404.0	35.0	1.39174	0.5	0.455446	6.4313505280934685e-24	True	54M
GCGGCCTTCGTCCATTTGCGGCGCTCG	TGGTACGGAATACAGTCTGAATACCTC	(zostera_marina_Chr06_2482827)	1.0	840.0	0.0011904761904761																				7.02345e-16	0.31125	840.0	42.0	0.996664	0.305952	0.269048	1.6346750186569373e-12	True	54M
GCGGCCTTGATGTTACTTTGATCAAAC	TCACACTAAACACCTGATGTCTTGTGA	False	1.0	74.0	0.0135135135135135																				1.10598e-08	0.88659	74.0	3.0	2.06871	1.17568	1.17568	1.6598811721343833e-05
GCGGCCTTGGCGTCAAAGATACTTGAC	CTGCTGTAGCCAACGAAATCGGTGGAA	False	1.0	483.0	0.0020703933747412																				2.05913e-06	0.385569	483.0	36.0	1.0088	0.277433	0.273292	0.0026054054050216	True	1S26M84N27M
GCGGCCTTGTCCGCCCAAACATTCGGA	GGTCTAGATCACCAATCGATAGCGTTC	(zostera_marina_Chr03_27615621)	2.0	1708.0	0.0011709601873536																				1.05962e-46	0.418518	1708.0	48.0	1.16688	0.638759	0.591335	6.5241697182490056e-43	True	54M
GCGGCCTTTCAAATTTACGACCATATG	GATCATCTTCGTATGCTCGTTTTGGAG	(zostera_marina_Chr02_4810362)	1.0	896.0	0.0011160714285714																				8.20951e-18	0.331748	896.0	47.0	1.348	0.427455	0.407366	2.0987242339413152e-14	True	54M
GCGGCGAAGATTACTCCGATGATGTTG	TCTGCAATTTGCTGGACTGTTAGAGAG	(zostera_marina_Chr05_430568)	2.0	2289.0	0.00087374399301																				5.11907e-50	0.440363	2289.0	44.0	1.17677	0.380516	0.364351	3.3893106498997483e-46	True	54M
GCGGCGAAGGAGGAGGCGGCATCATCT	CCTGTGACCAATAGTGAAGCTGGCTGA	False	1.0	277.0	0.003610108303249																				2.62865e-08	0.419326	277.0	26.0	1.65955	1.45126	1.09025	3.8371090454186055e-05
GCGGCGACGGCGACCGATAATCTTCTG	AACAGACTGTGGTACCCAGACGAAATC	(zostera_marina_Chr04_341285)	1.0	499.0	0.002004008016032																				2.50184e-07	0.393698	499.0	37.0	1.1757	3.63928	1.23848	0.0003396537150043	True	11M3D43M
GCGGCGACGGTGATGTTCTCCACGATG	TACAGGACGGTGTGCTCATTGATCTCT	False	1.0	143.0	0.0069930069930069																				3.29252e-06	0.566706	143.0	15.0	3.13243	0.958042	0.958042	0.004099635452259	True	54M
GCGGCGACGTTGATGTTCTCCACGATG	TACAGGACGTTGTCCTCATTGCTCTCT	(zostera_marina_Chr02_38233064)	41.0	23299.0	0.0017597321773466																				0.0	0.467995	23299.0	48.0	1.75532	0.547878	0.536933	0.0	True	54M
GCGGCGACTTCAACTGGAACGACGACG	GGAGCGTCGGTTGACGGAACCGGAGAG	(zostera_marina_Chr04_5640537)	2.0	2107.0	0.0009492168960607																				3.20512e-80	0.481462	2107.0	48.0	1.28666	0.467964	0.451353	3.515993861320568e-76	True	2S52M
GCGGCGAGAATAACATTGTAGTCAAAC	ATCGGCAAATCAGACTCCGATTTGGTC	(zostera_marina_Chr04_27839056)	1.0	663.0	0.0015082956259426																				8.73573e-22	0.419902	663.0	40.0	1.63624	0.555053	0.542986	2.649812081411144e-18	True	9M2D45M
GCGGCGATACTACTGGAAAGTACTGTT	TCGACAATTCCCATACGTAATCCTTTG	(zostera_marina_scaffold_70_48907) (Zostera_marina_chloroplast_NC_036014.1_72598)	2.0	1804.0	0.0011086474501108																				1.06998e-45	0.369053	1804.0	44.0	1.18549	0.334812	0.291574	6.44392701096742e-42	True	54M
GCGGCGCAAGCGGAGAGCAAAGTGCGC	CAGAGTATCGGAGTTGGGTTGATTGAG	(zostera_marina_Chr04_8003271)	1.0	540.0	0.0018518518518518																				1.58325e-10	0.388273	540.0	35.0	1.12709	0.335185	0.333333	2.697909133706311e-07	True	52M2S
GCGGCGCACACTTCCCGGATTCTGAAA	TCATAACTTGTCGGCTCCATGGCATCC	(zostera_marina_scaffold_256_54580)	1.0	1079.0	0.0009267840593141																				1.93427e-30	0.435818	1079.0	38.0	1.02926	0.321594	0.312326	7.89791365803026e-27	True	54M
GCGGCGCACATTTTAGAGAGACCATAA	GAGTATTGCTGGTTGCAGAAGGCGGTT	(zostera_marina_Chr01_32778049)	1.0	676.0	0.0014792899408284																				4.88143e-07	0.242684	676.0	32.0	0.978047	0.202663	0.202663	0.0006478679015506	True	54M
GCGGCGCCGACAAGGGATGACAAAGCG	AAATGGAGTGAGAGATCGACGTGTGAG	(zostera_marina_Chr06_1793842)	2.0	3516.0	0.0005688282138794																				5.77804e-81	0.449485	3516.0	47.0	1.21029	0.409272	0.409272	6.4052916462332955e-77	True	54M
GCGGCGCCGTTGATGTTCTCCACGATG	TACAGGACGTTGTGCTCATTGATCTCT	False	10.0	1313.0	0.0076161462300076																				1.56084e-21	0.327294	1313.0	47.0	3.23309	0.840823	0.82559	4.687141958042004e-18	True	54M
GCGGCGCGAATCCGAATTTTACTCCAA	ATTTTAATGGATCAGTGATGTTTGTCG	(zostera_marina_Chr02_34431403)	3.0	5054.0	0.0005935892362485																				1.05639e-30	0.162442	5054.0	36.0	0.917697	0.306886	0.292442	4.3477537648827366e-27	True	54M
GCGGCGCGACAGCGACGCGAGCGGACC	CGAGGACCGCACAAACCTTCGAGACGG	False	1.0	511.0	0.0019569471624266																				3.59941e-07	0.389096	511.0	7.0	1.74442	0.632094	0.60274	0.0004826941794495
GCGGCGCGGCCGTTGTTGAGCTCGATC	GCGCGCTTGGAGGCCTGGGTCTCCTCG	False	21.0	1480.0	0.0141891891891891																				3.75594e-11	0.218456	1480.0	16.0	2.57942	1.11014	1.05811	6.661807364440658e-08
GCGGCGCGGCGCGACAGCGACGCGAGC	GGACCCGCGGACCGCAAAAACCTTGGA	False	1.0	506.0	0.0019762845849802																				6.95853e-07	0.366676	506.0	7.0	1.13458	0.407115	0.385375	0.0009129916205253
GCGGCGCGGGGAAGCCCGAGGAGACCC	CGGAAGGGGATTCCACTTCGCCCAGGC	False	1.0	454.0	0.0022026431718061																				9.47112e-62	0.983439	454.0	5.0	1.13173	0.370044	0.35022	7.806105202106955e-58
GCGGCGGAAATGGATTTAAGTCTTGGG	TCGTCGTCTTCACATACTACATCCACC	(zostera_marina_Chr03_31510520)	3.0	1290.0	0.0023255813953488																				2.22153e-12	0.278281	1290.0	35.0	1.17442	0.221705	0.218605	4.255106672307747e-09	True	54M
GCGGCGGAACTGAAGAAGAAGAAGAAG	GAGAAGCATTGCCTAGATCTCTCTCTC	(zostera_marina_Chr05_26948978)	3.0	1100.0	0.0027272727272727																				1.4559600000000002e-28	0.449029	1100.0	47.0	1.82119	8.30909	6.74091	5.61226719222745e-25	True	54M
GCGGCGGAGAATTATGATGTTGAGAAT	CAGGACGAGGTATTAAACATGAAGGGT	(zostera_marina_Chr03_37012555)	1.0	588.0	0.0017006802721088																				2.13472e-06	0.305399	588.0	30.0	0.685312	0.178571	0.137755	0.0026979247650319	True	54M
GCGGCGGAGGAAGACGCGTTACGCTCC	TTGTCGAGCTAGTTTGTCAGACCTTGG	(zostera_marina_Chr02_212502)	5.0	5290.0	0.0009451795841209																				6.60386e-14	0.141549	5290.0	48.0	0.738429	0.11966	0.104726	1.3827973288198623e-10	True	54M
GCGGCGGATAGAGACCGAACTGTCTCA	CGACGTTCTAAACCCAGCTCGCGTGCA	(RF_all_CP000511.1/3504292-3501172_2790) (octopus_trinity_TRINITY_DN48102_c0_g1_i11.p1_34) (mge_aclame_genes_all_0_gene:plasmid:146149_2555)	2.0	563.0	0.0035523978685612																				3.8747e-07	0.405797	563.0	22.0	1.70127	0.598579	0.499112	0.0005182661300703
GCGGCGGATCCGGCGGAGTCGGGGAGT	TTGAAGATGTTGCCCCCGAATAATCTG	(zostera_marina_Chr03_1104112)	5.0	3885.0	0.0012870012870012																				2.49275e-61	0.354068	3885.0	48.0	1.35787	0.308108	0.289833	2.039017090782222e-57	True	54M
GCGGCGGCAGAGGCATACTCAGCCGCG	CGCGAAAGAAGAACGCCGACGGGAGAG	(zostera_marina_Chr01_31005855)	5.0	6677.0	0.0007488392990864																				2.36092e-74	0.327284	6677.0	48.0	1.11551	0.248615	0.225401	2.3766302572212048e-70	True	54M
GCGGCGGCAGTAGTAGCAGTAGTACTG	ACAGGATGGTTGGAAATGCATGGCATT	(zostera_marina_Chr01_10425639)	2.0	3785.0	0.0005284015852047																				9.56106e-133	0.442039	3785.0	48.0	1.28278	0.477939	0.472655	1.882213877351904e-128	True	54M
GCGGCGGCGGCAGAGGCATACTCAGCC	GCGCGCGAAAGAAGAACGCCGACGGGA	(zostera_marina_Chr01_31005852)	6.0	6839.0	0.0008773212457961																				3.88268e-73	0.310529	6839.0	48.0	1.17342	0.259395	0.235853	3.8356686034987907e-69	True	54M
GCGGCGGCGGCAGTAGTAGCAGTAGTA	CTGACAGGATGGATGGGAATGGATGGC	(zostera_marina_Chr01_10425642)	2.0	3609.0	0.0005541701302299																				4.45875e-156	0.49092	3609.0	48.0	1.30768	0.481297	0.471876	1.0581908626998155e-151	True	54M
GCGGCGGCGGCGGCAGAGGCATACTCA	GCCGCGCTCGAAAGAAGAACGCCGACG	(zostera_marina_Chr01_31005849)	9.0	7598.0	0.0011845222426954																				1.18547e-77	0.312937	7598.0	48.0	1.26087	0.26836	0.248355	1.2527426868428678e-73	True	53M1S
GCGGCGGCGGGTGGTTTACAGACGATC	CAATGGGAGCTTGTAGAGATGCTGCCT	(zostera_marina_Chr06_19713743)	1.0	1475.0	0.0006779661016949																				8.705320000000001e-24	0.315589	1475.0	46.0	0.965352	0.234576	0.221695	2.849988128842715e-20	True	54M
GCGGCGGCGTCTGGTGCAGGCGGCGGT	TCATGATCATTGTGTTCTGGTTCCGAC	(zostera_marina_Chr01_6460705)	1.0	198.0	0.005050505050505																				2.6346e-08	0.608329	198.0	16.0	1.6868	0.570707	0.525253	3.8454930583538106e-05	True	54M
GCGGCGGCTGAAACGGCGACTGCCAGG	GCCAGTACCACAGTGAATACGAGCTTG	False	4.0	1150.0	0.0034782608695652	-	Neurokinin_B	PF03823.17	3.5	11.6	1.4	3.1	11.8	1.4	1.0	1.0	0.0	0.0	1.0	1.0	1.0	0.0	-	-2.0	2.93488e-17	0.3713	1150.0	7.0	1.97339	0.531304	0.492174	7.305371149044445e-14
GCGGCGGCTGCAATTGCTGCTTGTTGC	AAACGGTTGCCAGCGTCGGTTCCGTCG	(zostera_marina_Chr01_5134486)	1.0	1423.0	0.0007027406886858																				2.53681e-08	0.204007	1423.0	48.0	0.742127	0.156711	0.13071	3.70700419469687e-05	True	54M
GCGGCGGGTGGTTTACAGACGATCCAA	GGGGAGATTGTGGAGATGCTGCCTCTC	(zostera_marina_Chr06_19713740)	1.0	1621.0	0.000616903146206																				4.64283e-16	0.272842	1621.0	48.0	0.993199	0.220851	0.219618	1.090216868892223e-12	True	54M
GCGGCGGTCGGCTCGTTGATGATGCGG	AGCACCTTGAGGCCAGCAATAACGCCC	False	1.0	244.0	0.0040983606557377	-	HSP70	PF00012.23	0.001	21.4	0.1	0.001	21.4	0.1	1.0	1.0	0.0	0.0	1.0	1.0	1.0	1.0	-	-2.0	1.18019e-07	0.714425	244.0	8.0	1.32321	1.7459	1.7459	0.0001641935531578
GCGGCGGTTCTTGATCATTGTGTTCTG	GTTCCGATACATTTGATCTGTCCTGTT	False	1.0	210.0	0.0047619047619047																				2.51395e-14	0.635786	210.0	16.0	1.78255	1.10476	0.947619	5.3909341291684976e-11	True	17M64N37M
GCGGCGGTTGCGCCGGTGAATTGAAAG	GCGTCCCAAATGCTGGGAATGAAATAG	(zostera_marina_Chr05_23421864)	6.0	8036.0	0.0007466401194624																				8.32079e-07	0.133419	8036.0	48.0	0.525102	0.0895968	0.0699353	0.0010853556240288	True	52M2S
GCGGCGTCAGCGGCAATACCAGACCTC	ATCGACATTGCAGTTCCGAAAGCACGC	(zostera_marina_Chr05_3801423)	3.0	3212.0	0.0009339975093399																				3.9493e-83	0.380702	3212.0	48.0	1.42397	0.403176	0.398194	4.513485847120824e-79	True	54M
GCGGCGTCCGCCCGAGCTTTCTCTTCC	TCCGCAGAACGGCGCAAGTCCTCAGCC	(zostera_marina_scaffold_598_30663)	1.0	706.0	0.0014164305949008																				2.0073e-07	0.289411	706.0	18.0	0.947918	0.205382	0.1983	0.0002745159395979
GCGGCGTCGCTGCATCAGGCTTTCGCC	CATTGTGCAAGATTCCCACCGCTGCCT	(RF_all_LT629759.1/2269502-2271016_346)	3.0	764.0	0.0039267015706806																				2.14002e-15	0.599171	764.0	20.0	2.37735	6.06937	1.66099	4.857893409407245e-12
GCGGCGTCTGGTGCAGGCGGCGGTTCT	TGATCATTGTGTTCCGGTTCCGACACC	(zostera_marina_Chr01_6460702)	1.0	181.0	0.005524861878453																				2.98335e-12	0.792318	181.0	13.0	1.54554	0.558011	0.497238	5.6693204888189275e-09	True	54M
GCGGCGTGACCATTTGAGCAGGTGTGT	TGGGGGACAGGATGTAGCTGAAGAAGC	(zostera_marina_Chr06_3605905)	1.0	263.0	0.0038022813688212																				2.75006e-15	0.606838	263.0	25.0	1.10252	0.646388	0.574144	6.206142026550339e-12	True	36M2D14M4S
GCGGCGTGCTGATCCGCGATTACTAGC	GATTCCGGCTTCATGCAGGCGAGTTGC	(RF_all_CP006812.1/1293721-1292160_1334) (mge_aclame_genes_all_0_gene:plasmid:141405_1300)	4.0	1125.0	0.0035555555555555																				3.85068e-08	0.253151	1125.0	20.0	1.74917	0.957333	0.918222	5.551311624519853e-05
GCGGCGTGTGCTCCGGTATGTCGGTGG	TTTGGGAAGTTAAGTCTTGAGCAGTCG	(zostera_marina_Chr01_33929046)	7.0	4351.0	0.0016088255573431																				3.70588e-123	0.383081	4351.0	48.0	1.53538	0.464491	0.454608	6.67593828829463e-119	True	54M
GCGGCGTTGCTCCGTCAGGCTTTCGCC	CATTGCGGAAAATTCCCTACTGCTGCC	(Zostera_marina_mitochondrion_NC_035345.1_55399) (RF_all_FQVL01000036.1/1337-21_125) (zostera_marina_scaffold_70_136080) (Zostera_marina_chloroplast_NC_036014.1_97730) (TAIR10_Pt_101332)	2.0	842.0	0.002375296912114																				5.67272e-14	0.401602	842.0	30.0	1.42225	0.836105	0.761283	1.1923683414377556e-10
GCGGCGTTGGAGTTGGGGCCCAGGCGC	TTTCCGCCCACGCCGGTCACGACGTTG	False	9.0	1179.0	0.0076335877862595																				8.7626e-07	0.151599	1179.0	10.0	2.30293	0.737065	0.716709	0.0011410937405753
GCGGCTACCTTGTTACGACTTCACCCC	AGTCATCTGCCCTGCCTTAGACGGCTC	(RF_all_CP000517.1/76215-77778_1481)	5.0	621.0	0.0080515297906602																				1.84417e-14	0.415937	621.0	25.0	3.37694	4.7343	4.69404	3.9834125544321985e-11
GCGGCTCCGGAAACTTATTCCTGTCGA	TGCATGGAACCTCCACATCCACCACCG	(zostera_marina_Chr01_3913541)	3.0	3993.0	0.0007513148009015																				1.72273e-176	0.551419	3993.0	48.0	1.30159	0.381167	0.364388	4.7180069369459487e-172	True	54M
GCGGCTCGATAGAGCTTTGCTGAGTGT	GCGGGCACAAAAGTGTCCTTGAGTAGA	False	4.0	6323.0	0.0006326111023248																				1.75916e-214	0.655488	6323.0	24.0	1.76538	0.532659	0.495967	6.0494338302840536e-210
GCGGCTCTAGAAGATGACGCTCCAGGA	GTATAAATGTTTTGCGCTGCATCGTTG	(zostera_marina_scaffold_54_134781)	4.0	613.0	0.0065252854812398																				3.44639e-07	0.350589	613.0	38.0	2.10023	1.68842	1.6248	0.0004629036413725
GCGGCTGAAACGGCGACTGCCAGGGCC	AGTACCACAGTGAATACGAGCTTGGTC	False	3.0	1114.0	0.0026929982046678	-	Neurokinin_B	PF03823.17	2.4	12.1	1.1	2.2	12.3	1.1	1.0	1.0	0.0	0.0	1.0	1.0	1.0	0.0	-	-2.0	5.72834e-16	0.360385	1114.0	7.0	1.97435	0.526032	0.495512	1.339108512351473e-12
GCGGCTGAGGAAGGATACTATCTACGC	CGGCGCTAGTTGGTCGTGACGAAGAAT	(zostera_marina_Chr02_3208259)	3.0	5101.0	0.0005881199764752																				1.7786499999999998e-37	0.175067	5101.0	48.0	0.865986	0.162321	0.157224	8.8072574678863e-34	True	54M
GCGGCTGAGTTTGACTATGGTATCCAT	GACGCATCAATCCAGATTCGACATGCT	(zostera_marina_Chr03_30382732)	1.0	740.0	0.0013513513513513																				1.8125e-38	0.655084	740.0	31.0	1.26813	0.422973	0.417568	9.194380542450187e-35	True	49M5S
GCGGCTGCTGGCACAGAGTTAGCCGGT	GCTTATTCTCGTAGTACCGTCAAAACA	(RF_all_AE015451.2/2548675-2550211_469)	21.0	1558.0	0.0134788189987163																				2.17638e-09	0.370048	1558.0	38.0	3.53503	6.64698	5.73877	3.434369553146846e-06	True	49M5S
GCGGCTGCTGGCACGAAGTTAGCCGGT	CCTTTCTTCTCAGGTACCATCATTTTG	(RF_all_MEPT01000090.1/4170-2668_440)	6.0	587.0	0.0102214650766609																				6.66031e-15	0.503711	587.0	15.0	2.89418	3.77683	3.46848	1.4731192192415724e-11
GCGGCTGCTGGCACGGAGTTAGCCGAT	GCTTATTCTTCAGGTACACGTCATTTT	(RF_all_EF067921.1/127056-125572_424)	58.0	3093.0	0.0187520206918849																				2.50625e-51	0.502779	3093.0	35.0	3.77587	5.172	4.23602	1.7034910517484604e-47	True	44M10S
GCGGCTGCTGGCACGGAGTTAGCCGGT	GCTTATTCTGCAGTTAACGTCACAGAA	(RF_all_MASR01000001.1/2821644-2823182_472)	112.0	6244.0	0.0179372197309417																				7.22737e-43	0.285868	6244.0	43.0	4.88984	3.93306	3.6009	4.0770376274994905e-39
GCGGCTGCTGGCACGTAGTTAGCCGGC	GCTTATTCGTCTGATACCGTCAAGACA	False	11.0	382.0	0.0287958115183246																				1.11088e-11	0.581212	382.0	14.0	4.08123	6.16492	5.2644	2.037779702188993e-08
GCGGCTGCTGGCACGTAGTTAGCCGGT	GCTTCTTATACAGGTACCGTCACCAAA	(RF_all_CP005286.1/2207797-2206275_453)	70.0	12474.0	0.0056116722783389																				3.89961e-77	0.257076	12474.0	48.0	3.13342	5.5174	5.22695	4.090295165256594e-73
GCGGCTGCTGGCACGTAGTTAGCCGTC	CCTTTCTGGTAAGCTACGATCACAGTG	(RF_all_CP000023.1/358373-359920_482)	2.0	552.0	0.0036231884057971																				2.22046e-06	0.363382	552.0	13.0	1.93551	1.64674	1.4221	0.0028027358744931
GCGGCTGCTGGCACGTAGTTAGCCGTG	GCTTTCTATTCCGGTACCGTCAATCCT	(RF_all_CP001820.1/579087-580649_495)	13.0	1006.0	0.0129224652087475																				3.76992e-09	0.297643	1006.0	23.0	3.59894	3.61431	3.43539	5.8515838316597255e-06
GCGGCTGCTGGCACGTAGTTGGCCGGA	CCTTATTCTGTAGGTACCGTCATTTTC	(RF_all_CSXB01000003.1/443728-442213_447)	1.0	599.0	0.001669449081803																				1.94677e-11	0.487595	599.0	8.0	1.62545	0.395659	0.347245	3.5177070293736296e-08
GCGGCTGCTTGGCCAATCAATGATGCA	TGGTATATAAGCCCATATTTGGAAGTT	(zostera_marina_scaffold_154_44124)	1.0	723.0	0.0013831258644536																				1.80898e-25	0.437121	723.0	38.0	1.13328	0.385892	0.373444	6.296143490889307e-22	True	53M1S
GCGGCTGGCGACGTTTCAAGACTTGCA	AGACGGTGGCAACAATTGGAGACTTTC	(zostera_marina_Chr05_15831732)	1.0	287.0	0.0034843205574912																				6.13725e-12	0.65257	287.0	28.0	1.27932	0.407666	0.407666	1.143900857040511e-08	True	54M
GCGGCTGTCGTCCGTCAATTTAGCTAC	ACCAATCCAATCGAATCGAATCAAATC	(zostera_marina_Chr01_22058368)	1.0	1043.0	0.0009587727708533																				1.76441e-38	0.563634	1043.0	36.0	1.51875	0.699904	0.699904	8.95333417553447e-35	True	54M
GCGGCTTACCGAGCGCATGTGCCTCCA	AGTCCTTAAGAACCAGATCGGCCATGA	(zostera_marina_Chr05_26265488)	3.0	4121.0	0.0007279786459597																				2.10266e-28	0.230437	4121.0	48.0	0.928059	0.186605	0.17884	8.0665390877712905e-25	True	54M
GCGGCTTGGCAACCCTCTGTACCGACC	ATTGTAGCACGTGTGTAGACCTACCCA	(RF_all_AM181176.4/2234926-2236462_1214)	2.0	473.0	0.0042283298097251																				4.76935e-06	0.396236	473.0	21.0	1.51914	1.23256	1.21142	0.0058653214482626
GCGGCTTTCTGGATATTCAAAAATTCT	CTCCTGGCAATTTTAGATATTATGTAT	(zostera_marina_Chr03_26306039)	1.0	624.0	0.0016025641025641																				1.69067e-16	0.430989	624.0	21.0	0.970396	0.354167	0.328526	4.058796337471344e-13	True	54M
GCGGGAACGACGAGGACCCCGCGGCCG	GCGACGCCGCGGAAGGGGCGTTGGATC	(zostera_marina_Chr03_390750)	1.0	400.0	0.0025																				3.97165e-08	0.384796	400.0	25.0	1.51372	0.375	0.375	5.7201418088772326e-05	True	54M
GCGGGAACTATGAGATCATCATGAGCA	TCAGTGCCCAACAACTTTCATGAGATG	(zostera_marina_Chr06_28268911)	1.0	674.0	0.0014836795252225																				8.49356e-12	0.455447	674.0	41.0	1.1936	0.424332	0.400593	1.56962110511253e-08	True	54M
GCGGGAAGACCAAGAAGAAGTCGAAGA	AGAGCAAGAAGAGGAAGAAGAAGAAGA	False	2.0	503.0	0.003976143141153																				2.35635e-07	0.357435	503.0	4.0	2.62657	4.46521	2.69583	0.0003205236180604	True	3S51M
GCGGGAAGATTCTTTCTTGTGCCGAGA	ACGCCGCACTTCGTCCACGCCGTTCTA	(zostera_marina_Chr01_38663933)	1.0	678.0	0.0014749262536873																				2.3103e-10	0.347448	678.0	39.0	1.21239	0.340708	0.340708	3.893674525354145e-07	True	54M
GCGGGAAGCCATGTCACCCAGTACACA	GGAGCTAACCCCAACGATTGCTTCCAT	(zostera_marina_Chr02_39047531)	1.0	1347.0	0.0007423904974016																				7.20125e-18	0.355971	1347.0	47.0	1.01785	0.255382	0.255382	1.8458407431525766e-14	True	54M
GCGGGAATCTTAACCCGCTTCCCTTTC	GATAGAGGCGGCACGGATGCCGCATCT	False	2.0	1824.0	0.0010964912280701																				1.94955e-13	0.206459	1824.0	20.0	0.848321	0.773026	0.729167	3.9769348425307934e-10
GCGGGACGGAACTTGTCGTGGAGTCAG	AGAGTCTAGATGAGGACTGAGTGGACC	(zostera_marina_Chr05_29014670)	1.0	873.0	0.0011454753722794																				1.20025e-32	0.428668	873.0	37.0	1.21786	0.357388	0.318442	5.225047714529525e-29	True	54M
GCGGGACGGAATGCTACCAAAACCCGT	AAAAGGGGCAGCATTGCGATCGCTACA	(zostera_marina_Chr01_33298514)	1.0	775.0	0.0012903225806451																				3.547e-23	0.419445	775.0	43.0	1.18403	0.445161	0.427097	1.1355907917871242e-19	True	54M
GCGGGACTTAACCCAACACCTCACGGC	ACGAGCTGACGAAAGCCATGCAGCACC	(RF_all_HE796683.1/6273499-6271990_1024) (zostera_marina_Chr06_25132363)	3.0	1141.0	0.0026292725679228																				2.07525e-06	0.258902	1141.0	31.0	1.83157	0.614373	0.585451	0.0026251226351333
GCGGGACTTAACCCAACATCTCACGAC	ACGAGCTGACGCCAGCCATGCAGCACC	(RF_all_JWJG01000028.1/3226592-3228122_1042) (mge_aclame_genes_all_0_gene:plasmid:139562_1046)	15.0	16874.0	0.0008889415669076																				2.6001200000000003e-28	0.152971	16874.0	48.0	2.1873	0.648216	0.622437	9.943081698718331e-25
GCGGGAGAATTTGGGTTTGGGTCACAA	AGCAGTGACTGAATAGAAGTCAGTATA	False	4.0	8149.0	0.0004908577739599	-	UQ_con	PF00179.29	0.32	14.6	0.1	0.32	14.6	0.1	1.0	1.0	0.0	0.0	1.0	1.0	1.0	0.0	-	-2.0	1.05747e-15	0.143274	8149.0	48.0	0.54152	0.100994	0.0774328	2.4385192481259908e-12	True	35M312N19M
GCGGGAGATCCGGAGTTGTGGCGAAAG	GAAGCAGCGTATAGAAGACCACGGAGA	(zostera_marina_Chr06_20921343)	1.0	544.0	0.0018382352941176																				3.70851e-47	0.572516	544.0	14.0	1.02225	3.28125	2.19485	2.307404294293123e-43	True	54M
GCGGGAGCGAAGTGACGGTCTTGCTGG	AAGAAACGAAACCCTCGTCGGGAACCG	(zostera_marina_Chr02_38200002)	2.0	1783.0	0.0011217049915872																				1.7766e-48	0.388748	1783.0	47.0	1.20333	0.42793	0.423444	1.1379855709254078e-44	True	54M
GCGGGATACTTAACGCGTTAGCTACGA	TACTGCACGGATCGCTACGCGCAACAT	(RF_all_FP102296.1/56735-55249_779)	3.0	2547.0	0.0011778563015312																				1.51109e-113	0.674637	2547.0	26.0	1.75927	1.36592	1.35218	2.471304526281884e-109
GCGGGATACTTAACGCGTTAGCTTTGA	TACTGCACAGGATAATATGTTCAACAT	(RF_all_GU323224.1/72354-73839_782)	2.0	544.0	0.0036764705882352																				8.1047e-30	0.642638	544.0	19.0	2.04973	1.27022	1.125	3.247140677716609e-26
GCGGGATAGAGGACAAATGAGAAAGAC	GCCTGCACAATTTATTATCTTCGCTTA	(zostera_marina_Chr01_26277162)	2.0	2250.0	0.0008888888888888																				2.0832e-77	0.447293	2250.0	48.0	1.31032	0.616444	0.584444	2.1931220798320464e-73	True	53M1S
GCGGGATCACCGGGATGGGATTTAAAC	AAATAACTAGAAAATTTCTAGGCAAAA	(zostera_marina_Chr06_23889411)	2.0	3531.0	0.000566411781365																				1.75009e-40	0.294208	3531.0	48.0	1.29165	6.45568	5.52365	9.33337730325471e-37	True	54M
GCGGGATGAATCAATGTTAGTGGAGCA	CGGGTCCACCTTGCTGTGGAAGCGACA	(zostera_marina_Chr06_21910671)	1.0	1125.0	0.0008888888888888																				1.04408e-13	0.314413	1125.0	44.0	1.15126	0.265778	0.265778	2.161942908670764e-10	True	54M
GCGGGCAAAAGAACAAAGCTTGATTTC	AGCAGCATTATCATCCTGATCGGGGTC	False	1.0	1042.0	0.0009596928982725																				1.06878e-06	0.228334	1042.0	6.0	1.47297	0.943378	0.939539	0.0013824520998452
GCGGGCATGCCACGATAAATATATTAT	GGAAGTTGATGGATGGAGAGATTATGC	(zostera_marina_Chr02_37286864)	1.0	1260.0	0.0007936507936507																				6.64631e-38	0.389133	1260.0	48.0	1.14917	0.403968	0.400794	3.3249461894956083e-34	True	54M
GCGGGCATTCTGCACCACATCTTCTGA	CCAAATATAACGCAATCACTCAGGTGA	(zostera_marina_Chr06_21452028)	1.0	419.0	0.0023866348448687																				2.53201e-11	0.407516	419.0	36.0	1.12599	0.427208	0.393795	4.54192800026504e-08	True	54M
GCGGGCCAATCCTTCACCGATAAATCT	ATCCCCCAAAGGGCGTATAAGGTATTA	(RF_all_CP014327.1/1515447-1516917_154)	1.0	151.0	0.0066225165562913																				3.026e-06	0.507218	151.0	9.0	2.42406	0.966887	0.874172	0.0037793307245158
GCGGGCCCCCGGCAATTCCTTTGAGTT	TCATTCTTGCGAACGTCCTCCCCAGGC	(Zostera_marina_mitochondrion_NC_035345.1_54900) (RF_all_FAOM01631032.1/2664-2194_140) (zostera_marina_scaffold_1969_2923) (Zostera_marina_chloroplast_NC_036014.1_128847) (TAIR10_Pt_136755)	7.0	745.0	0.0093959731543624																				2.98267e-06	0.284862	745.0	29.0	2.65423	1.20671	1.17987	0.0037271652819239	True	54M
GCGGGCCCCCGTCAATTCATTTGAGTT	TTAACCTTGCGGCCGTAATCCCCAGGC	(RF_all_HG322950.1/6030868-6029332_875)	16.0	2925.0	0.0054700854700854																				1.3351900000000002e-29	0.423477	2925.0	45.0	2.96605	1.95692	1.91556	5.31453452009924e-26	True	54M
GCGGGCCCCCGTCAATTCCTTTGAGTT	TCATTCTTGCGAACGTACTCACCAGGC	(Zostera_marina_mitochondrion_NC_035345.1_54900) (RF_all_CM003258.1/94377897-94376417_829) (zostera_marina_scaffold_935_24774) (octopus_trinity_TRINITY_DN56421_c2_g1_i16.p1_258) (Zostera_marina_chloroplast_NC_036014.1_98239) (TAIR10_Pt_101841) (mge_aclame_genes_all_0_gene:plasmid:141405_864)	625.0	584957.0	0.0010684546043555																				0.0	0.245659	584957.0	48.0	1.27538	0.807196	0.778385	0.0	True	54M
GCGGGCCCCCGTCAATTTCTTTGAGTT	TTAGCCTTGCGGCCGTACTACCCAGGC	(RF_all_CP018082.1/2092638-2094154_855)	2.0	928.0	0.0021551724137931																				9.07344e-15	0.351168	928.0	21.0	1.612	0.938578	0.936422	1.992857118920932e-11	True	54M
GCGGGCCGATAAAGCAGATGAATTTAA	AATTTTAGCAACATAAGGCAAGAACAA	(zostera_marina_Chr06_21028629)	1.0	1581.0	0.0006325110689437																				1.48297e-56	0.494291	1581.0	47.0	1.18522	0.371284	0.347249	1.1134963075603913e-52	True	54M
GCGGGCTGGACGGCCAAGAAGGCGGGT	CCGGCGGGCTCTAATCCGGAGGGCTCC	False	1.0	480.0	0.0020833333333333																				4.40888e-50	0.902453	480.0	5.0	1.20275	0.429167	0.427083	2.9228573404452064e-46
GCGGGCTTCTCACTAAGAGATTTGAGA	CCAGATATGATCTCAGATCTCTCCAGA	False	2.0	1620.0	0.0012345679012345																				2.36296e-19	0.404561	1620.0	20.0	1.04863	0.241358	0.191358	6.471301693119497e-16
GCGGGCTTCTTACTAAGAGATTTGAGA	CAAGATATGATCTCAGATCTCTCCCGA	False	1.0	661.0	0.0015128593040847																				5.89513e-61	0.858995	661.0	13.0	1.45479	0.605144	0.594554	4.794122255974155e-57
GCGGGGAGTATCAAAACAGCGACGAGG	ACGATTCATTCGTGGGGTTCGAGATCC	(zostera_marina_Chr03_38186420)	1.0	223.0	0.0044843049327354																				1.46867e-09	0.551537	223.0	25.0	1.62422	0.632287	0.488789	2.3446220666694548e-06	True	54M
GCGGGGCACTTAATGCGTTAGCTGCGG	CACGGACAACGTGAAATGTTGCCCACA	(RF_all_KE354150.1/13026-14553_804)	2.0	85.0	0.0235294117647058																				2.77695e-10	0.90524	85.0	6.0	2.68357	4.03529	2.84706	4.65465557512066e-07
GCGGGGCATGGGTTGCCCAAGGAGCCC	GACGGGTCGTGGATTGGCCGTTACCGT	(zostera_marina_Chr01_42430915)	2.0	933.0	0.0021436227224008																				3.58712e-18	0.356351	933.0	30.0	1.36984	0.286174	0.277599	9.329262508474009e-15	True	54M
GCGGGGCGCTTAATGCGTTAGCTACGG	CACGGGAATCGTAAATAAAACCCCCAC	(RF_all_CR931997.1/1024978-1026505_816)	14.0	1330.0	0.0105263157894736																				3.03797e-11	0.337823	1330.0	27.0	2.89242	3.53759	2.83534	5.4213530233056543e-08
GCGGGGGCACCCGCGGCCGCGGGGGCG	GCAGCGCCACCACCACCGGCGGCGATG	False	2.0	87.0	0.0229885057471264																				6.06243e-08	0.904396	87.0	3.0	2.73833	0.977011	0.977011	8.614524180926305e-05
GCGGGGGTACCCCTGCCGAACATGGGT	TTGTACATGCACTCGTACACGAACTTC	(zostera_marina_Chr02_38236834)	2.0	3594.0	0.0005564830272676																				2.69252e-24	0.223016	3594.0	48.0	1.04591	3.85726	1.30607	8.982623090853237e-21	True	1S53M
GCGGGGTAGAGTGGGTCCTCGATCTCT	CCAAGAGGTCCACCAGCGACACGGTAT	(zostera_marina_Chr04_27992523)	2.0	2268.0	0.0008818342151675																				4.44077e-39	0.372837	2268.0	47.0	1.34242	0.436067	0.428131	2.2878303262465863e-35	True	1S53M
GCGGGTAACCTGCATCTTCACAGGTAC	TATGATTTCACCGAGCCTCTCGTTGAG	(RF_all_CP011366.1/2248274-2245383_1999) (mge_aclame_genes_all_0_gene:plasmid:141404_2017)	3.0	842.0	0.003562945368171																				9.20884e-13	0.378325	842.0	16.0	2.3092	1.14133	1.10333	1.804212578940397e-09
GCGGGTAAGATGGGAGGTGCGGAAGAC	AACATGGAATCGATGTACTCGAGGATT	(zostera_marina_Chr04_12418423)	4.0	8158.0	0.0004903162539838																				5.25355e-84	0.278273	8158.0	48.0	1.01738	0.225668	0.215984	6.080626993626721e-80	True	54M
GCGGGTAATCGGCATCTTCACCGATAC	TTCAATTTCACCGAGCTCATTGTTGAG	(RF_all_AYYE01001028.1/1-552_76)	8.0	558.0	0.014336917562724																				2.85614e-11	0.498039	558.0	21.0	3.63415	1.82975	1.71505	5.105886249231994e-08
GCGGGTACACCGGCGGGTGCGGCGGGT	AGACAGGCGGGTGCTCCGGAGGGCTGC	False	2.0	409.0	0.0048899755501222																				1.16915e-07	0.327229	409.0	4.0	1.95467	8.21271	6.7335	0.0001627010172354
GCGGGTCCCCGTCAATTCCTTTGAGTT	TCAGCCTTGCGGCCGTACTCCCCAGGC	(RF_all_CP001022.1/88062-89623_900) (mge_aclame_genes_all_0_gene:plasmid:141405_864)	24.0	8494.0	0.0028255238992229																				4.20096e-34	0.213257	8494.0	48.0	2.87347	2.33482	2.28444	1.9045137135338007e-30	True	54M
GCGGGTCCTCGATCTCTCCAAGAGGTC	CACCGGCTACACCGTATCCCTCAATGG	(zostera_marina_Chr04_23683777)	1.0	606.0	0.0016501650165016																				1.3851e-10	0.338533	606.0	32.0	1.31452	0.678218	0.661716	2.3691826715997813e-07	True	52M2S
GCGGGTGACAGAGTGAACCATGGCGGC	AACAGTTTCCTCGGCATCACATGGTCT	False	1.0	236.0	0.0042372881355932																				2.04102e-22	0.954853	236.0	9.0	1.28845	1.22034	1.16525	6.344836087039248e-19
GCGGGTGGTTTACAGACGATCCAATGG	GAGCTAGTGGAGATGCTGCCTCTCCAC	(zostera_marina_Chr06_19713737)	2.0	1719.0	0.0011634671320535																				3.76861e-26	0.333932	1719.0	48.0	1.03531	0.226876	0.224549	1.3426639821296474e-22	True	54M
GCGGGTGTAAAATGGAATGGTAGTGCC	AGACGGATCGAGGTAGAACCTCACTCT	(zostera_marina_Chr06_17415043)	1.0	1396.0	0.0007163323782234																				4.37048e-56	0.584457	1396.0	39.0	1.19475	0.982808	0.973496	3.253557867134164e-52	True	54M
GCGGGTGTCCACCATGATGAGGTGCAC	GTTGCCCTCGTCGCAGAGCGCGCGGCC	False	1.0	184.0	0.0054347826086956																				7.70717e-09	0.565894	184.0	3.0	1.8076	0.728261	0.728261	1.1698981539870924e-05
GCGGGTTTCCATCTCCGTCTACAATCC	GATAAACTTTCACTTACAAAGCCGCGG	(zostera_marina_Chr03_37631340)	1.0	687.0	0.0014556040756914																				6.0710600000000004e-33	0.539754	687.0	42.0	1.34054	0.567686	0.556041	2.663904103630196e-29	True	54M
GCGGGTTTCGAGTGGAGAGACTATCTT	CGACGTGGTAGAAAAGGCCCCCGATGT	(zostera_marina_Chr04_30468359)	1.0	310.0	0.0032258064516129																				4.08962e-10	0.568562	310.0	27.0	1.09837	0.370968	0.332258	6.776920431503045e-07	True	54M
GCGGGTTTTCCTGGTGGAAAATCTAGA	AGGGGATGCAGAAGAGAATGAGGGACT	(zostera_marina_Chr05_22593423)	2.0	2521.0	0.0007933359777865																				5.621480000000001e-28	0.38339	2521.0	47.0	1.07486	0.308211	0.267751	2.12759213981108e-24	True	53M1S
GCGGTACAGGAATATAAACCTGTTATC	CATCGCCACGCCTTTCGGCCTTAGCTT	(RF_all_ABXB03000013.1/1-1170_527)	1.0	76.0	0.0131578947368421																				5.01815e-08	0.96	76.0	4.0	2.17958	2.40789	2.23684	7.173973521161756e-05
GCGGTACCCAGTGATCTTCTCGAAGGT	GGTATTCACATATATGATTGGATTGTA	(zostera_marina_Chr05_27716203)	3.0	3361.0	0.0008925914906277																				2.25612e-127	0.445812	3361.0	48.0	1.4199	0.472478	0.462362	4.235945172733922e-123	True	53M1S
GCGGTACCCTGCGATCTTCTTGGCTCC	TTCATGGACGAAGATTACTCTCTAACA	(zostera_marina_Chr05_430524)	1.0	1106.0	0.0009041591320072																				1.03108e-11	0.260214	1106.0	30.0	0.867477	0.176311	0.173599	1.8956095473254905e-08	True	54M
GCGGTACGAGACCAGATATTCGGTAGG	ATAGCCTTGGATTTTACGGGGCGCAAG	(zostera_marina_Chr05_28292110)	3.0	4761.0	0.0006301197227473																				1.66753e-47	0.212911	4761.0	48.0	0.94892	0.214451	0.207519	1.0448526025820793e-43	True	54M
GCGGTACGCCCACATGGTTTCCGGGAC	TAGATCCGCCCAGTTTCCTGGGTGTTC	(zostera_marina_scaffold_415_1105)	1.0	1276.0	0.0007836990595611																				6.48452e-06	0.162582	1276.0	20.0	0.560231	0.126959	0.124608	0.0078889859086535	True	54M
GCGGTAGAATCTGGAAGAGAAGGAACC	GTCGGATCTAGGAACGACATAAGCATT	(zostera_marina_Chr01_36662955)	1.0	1228.0	0.000814332247557																				1.12028e-33	0.361669	1228.0	47.0	1.33307	0.465798	0.44544	5.018266905970688e-30	True	54M
GCGGTAGAGTGGGTCCTCGATCTCTCC	AAGAGGTCCACCGGCTACACGGAATCC	(zostera_marina_Chr04_27995975)	7.0	537.0	0.0130353817504655																				3.45118e-06	0.287629	537.0	32.0	3.91245	0.841713	0.836127	0.0042906603234865	True	52M2S
GCGGTAGCAGTTTGAGGGATTATTGCC	GGAGTCGATGATTCAGGTATGACGGTG	(zostera_marina_Chr05_17636962)	1.0	2269.0	0.000440722785368																				2.21807e-111	0.578759	2269.0	48.0	1.19959	0.524901	0.515646	3.5454109244065525e-107	True	54M
GCGGTATCCCTCAATGGCTCCCATGAG	AATCACTTGGGTGGCCCAGAAGGCAAG	(zostera_marina_Chr04_27953430)	6.0	7355.0	0.0008157715839564																				4.02556e-94	0.360125	7355.0	44.0	1.36774	0.682393	0.666485	5.294402189306032e-90	True	54M
GCGGTATCGATGTGTCGGTATCCAAGC	TATATACCATTGAGAAGAATCTCAACC	(zostera_marina_Chr06_28265920)	1.0	501.0	0.0019960079840319																				6.38549e-15	0.486547	501.0	35.0	1.19756	0.461078	0.451098	1.4137417748718728e-11	True	54M
GCGGTATCTGATCGTCTTCGATCCCCT	AACTTTCGTTCCTGATTAATGAAAACA	(RF_all_HG970335.2/9340315-9338520_954)	1.0	295.0	0.0033898305084745																				1.71764e-08	0.401949	295.0	13.0	1.03899	0.366102	0.264407	2.5423973771608616e-05
GCGGTATTAGCTATCGTTTCCAATAGT	TATCCCCCGATACCAAGCAGGTTACCT	(RF_all_CP000387.1/16379-17926_124)	2.0	346.0	0.0057803468208092																				1.46091e-09	0.511531	346.0	9.0	2.07292	3.43931	3.07514	2.332614600326375e-06
GCGGTATTCCATTCTTCGTCTTCGTCT	TCCTCCAGAAGAGAAAGAAAAACCCTA	(zostera_marina_Chr06_5515163)	4.0	1841.0	0.002172732210755																				4.20558e-43	0.255862	1841.0	47.0	1.34905	2.18794	2.18414	2.3847942261772e-39	True	54M
GCGGTATTCTTTTATTTCGATTGCTCG	TCAGAGTGTGTGTGTGAGATCGGAAGA	(zostera_marina_Chr05_7009130)	1.0	313.0	0.0031948881789137																				1.75021e-15	0.54484	313.0	31.0	1.22054	3.38339	1.97125	3.99068616448905e-12	True	47M7S
GCGGTATTGCTGGATCAGGGTTGCCCC	CATTGTCCAATATTCCCACCGCTGCCT	(RF_all_FUYB01000034.1/5278-3780_329) (mge_aclame_genes_all_0_gene:plasmid:139562_346)	4.0	1397.0	0.0028632784538296																				2.41969e-11	0.215486	1397.0	29.0	1.33244	1.34288	0.367215	4.346088267424141e-08
GCGGTATTTTGTAACCAGATTTAGAAG	CAGATCGGAATGATCGGTTCCGGAGCA	False	1.0	729.0	0.0013717421124828	-	UPF0253	PF06786.15	2.8	12.2	0.1	2.8	12.2	0.1	1.0	1.0	0.0	0.0	1.0	1.0	1.0	0.0	-	1.0	1.22531e-18	0.393417	729.0	42.0	1.21486	10.6049	2.91358	3.252595874548201e-15	True	15M1881N39M
GCGGTCAAAGCTGAAAAAGCGCTCCCT	GGAAATTGGGAGCACTTTTCGCTTTTT	(zostera_marina_Chr06_2569248)	2.0	794.0	0.0025188916876574																				5.26356e-16	0.332978	794.0	32.0	1.45507	0.43073	0.419395	1.2327116268807626e-12	True	54M
GCGGTCAATTTGATTTAGGTTAAGCAC	AAATATCACCTTACCATCTTCAAGATA	False	2.0	1087.0	0.0018399264029438																				5.3006e-24	0.349036	1087.0	48.0	1.62671	1.27875	1.20423	1.749464672717739e-20	True	18M294N36M
GCGGTCAGAGTGGTGGTGTGCGTTTGG	AAGACCTAATATCGAACCCTGCCTCGT	(zostera_marina_Chr01_36792447)	3.0	1594.0	0.0018820577164366																				5.22664e-38	0.387199	1594.0	47.0	1.74205	0.547051	0.508156	2.6205265824359286e-34	True	54M
GCGGTCAGTGGCCGGACTTCAACTCGC	GCGTTGGCATGGATCGCTCACTCGCTG	(zostera_marina_Chr05_657722)	6.0	4437.0	0.0013522650439486																				2.39772e-11	0.143182	4437.0	48.0	1.51271	0.757494	0.743746	4.30763595473489e-08
GCGGTCAGTTCGGGTGAGAATCTTCTG	TCGCTCGCGCAGAGTGGATCTGTAGCT	(zostera_marina_Chr01_26823166)	1.0	875.0	0.0011428571428571																				1.1345e-19	0.432806	875.0	24.0	1.25517	5.49143	4.29829	3.151448446692032e-16	True	54M
GCGGTCCCACACTTCCCACTCATCAAT	CTTCTTCTTCTTCTTCTTCTTCTTAAT	(zostera_marina_Chr02_5093739)	3.0	2326.0	0.0012897678417884																				5.31175e-66	0.333152	2326.0	45.0	1.46149	0.954858	0.952279	4.697658928346214e-62	True	54M
GCGGTCCCGTCTTATTGGTGAACGACG	GAGGCGGAGACAAGACAAATGGGGACG	(zostera_marina_Chr01_7668951)	1.0	280.0	0.0035714285714285																				3.57229e-19	0.676595	280.0	27.0	1.37714	0.385714	0.382143	9.705960384603214e-16	True	54M
GCGGTCCGTCGAAGACCCCGGACCGCA	GTTGGGGACGGACCGGTTTGACGCGTT	(zostera_marina_Chr02_365284)	3.0	2055.0	0.0014598540145985																				1.6836199999999998e-88	0.501666	2055.0	48.0	1.48093	0.557664	0.537226	2.06559746343829e-84	True	54M
GCGGTCCTCATTGTTACTGGAGCTGCA	GTATTGCAGTGATTAAGTCGTTGCGGT	(zostera_marina_Chr01_40232091)	1.0	463.0	0.0021598272138228																				5.12635e-14	0.412718	463.0	34.0	1.24764	0.419006	0.406048	1.0802823025404079e-10	True	54M
GCGGTCCTGGTAGTTCGATATGGTTCT	CAGCATCCCAATTTTGTTTAGCAATCC	(zostera_marina_Chr02_34446174)	2.0	1450.0	0.0013793103448275																				1.39328e-08	0.191908	1450.0	47.0	1.04984	0.4	0.335862	2.076266638373125e-05	True	54M
GCGGTCGAACTTCTCTTGGTCGCCATC	GGCAACAAGTCCAACAGGATCGAAGAA	False	2.0	579.0	0.003454231433506																				3.73885e-17	0.851153	579.0	13.0	1.21459	0.390328	0.37133	9.259967290535304e-14
GCGGTCGAACTTTTCTTGGTCGCCATC	GGCAACAAGCCCCAAAGGATCGAAGAA	False	2.0	648.0	0.0030864197530864																				4.51857e-30	0.7788	648.0	13.0	2.20366	1.72068	1.71451	1.824997122993363e-26
GCGGTCGAAGTTGAAGCACAATCCAGT	ACGCAACCCATTGAAGAAGATAGCAAC	(zostera_marina_Chr01_40132636)	1.0	1062.0	0.0009416195856873																				1.18401e-34	0.440424	1062.0	44.0	1.20862	0.510358	0.497175	5.449716197000541e-31	True	54M
GCGGTCGTACTCCCCAGGCGGAGTGCT	TAATGCGTTTGCTGCAGCACTGAAGGG	(RF_all_NIBQ01000004.1/284935-286494_865) (mge_aclame_genes_all_0_gene:plasmid:141405_829)	21.0	1512.0	0.0138888888888888																				9.15357e-23	0.51035	1512.0	23.0	3.34188	2.98942	2.96164	2.8845033494395483e-19
GCGGTCGTTGTCTTCTTCTCTCGTCCA	CTTATCAATTTATCCTTGTTGTCCGCA	(zostera_marina_Chr05_30898345)	19.0	3080.0	0.0061688311688311																				2.7977e-35	0.210434	3080.0	36.0	3.02788	0.665909	0.664935	1.3088447383362236e-31	True	54M
GCGGTCTAAAGGAAGGCTAGAGGGTCT	AGATATTTCTAGATCACGAAGACACTT	False	3.0	3741.0	0.0008019246190858																				5.933970000000001e-126	0.372783	3741.0	13.0	1.45311	0.771986	0.755146	1.0983607069103123e-121
GCGGTCTACTTATCGCGTTAGCTGCGC	CACTAAAGCCTCAAAGGCCCAAACGGC	(RF_all_CP012808.1/266237-264700_824)	2.0	258.0	0.0077519379844961																				2.737e-07	0.609247	258.0	9.0	2.06147	1.07364	0.852713	0.0003704595158129
GCGGTCTCATTGTGGACGATGCATATA	GCTTTGATTGTGTGCGCGGTATCTGAA	(zostera_marina_Chr01_40463892)	5.0	10716.0	0.0004665920119447																				2.27693e-225	0.336169	10716.0	48.0	1.16245	0.341919	0.325401	8.316124893008794e-221	True	52M2S
GCGGTCTGCAAGGTTCTCCAATGGACC	CTTTCCGGTGAAGATGGCTTGAACATA	(zostera_marina_Chr04_28019402)	1.0	635.0	0.0015748031496062																				5.57819e-21	0.548118	635.0	36.0	1.63671	0.549606	0.532283	1.6380619041102878e-17	True	2S52M
GCGGTCTTCCTGCATCTTCATCTTGCA	TATGGAAATCCTTGACGCTGCCACGGT	False	51.0	83972.0	0.000607345305578																				0.0	0.146275	83972.0	48.0	1.04464	0.246344	0.228683	0.0	True	31M86N23M
GCGGTGAACGTCTCATCGGAGGGGAAG	AACCTTCACACACGGCCAATCTCGCCA	(zostera_marina_Chr02_37632436)	1.0	1151.0	0.0008688097306689																				3.99888e-18	0.339175	1151.0	45.0	1.05648	0.282363	0.267593	1.0377316466508171e-14	True	54M
GCGGTGAATAAGTTGGAGAAGAAGCCT	TTCTTGATTCTCTCCAGAAGCCCAGTC	(zostera_marina_Chr06_26694905)	6.0	7207.0	0.0008325239350631																				2.92658e-114	0.350409	7207.0	28.0	1.34905	0.550853	0.511586	4.8241794766368017e-110	True	54M
GCGGTGACCGACGCTTAGATTCAAGAT	TTAGGAATTGGGGTCGGAGACGATTTG	(zostera_marina_Chr01_40492609)	1.0	492.0	0.0020325203252032																				8.0723e-20	0.52529	492.0	38.0	1.20082	0.510163	0.510163	2.257707468492697e-16	True	54M
GCGGTGACCTTGCGAGAAGTTATCCGA	CTTTAAGCAGTGCCAGCCGTAGCTAGA	False	4.0	9677.0	0.0004133512452206																				0.0	0.533303	9677.0	20.0	1.20553	0.402397	0.368606	0.0
GCGGTGAGGAAGAAAGCCGTGCTCATA	GACTACATCTTCTCCGGCGCCTCTCTG	(zostera_marina_Chr06_28100710)	6.0	8344.0	0.0007190795781399																				1.9374800000000003e-77	0.23728	8344.0	48.0	1.02798	0.233701	0.225551	2.040756578127233e-73	True	54M
GCGGTGATCTCCCGTGGAGGATCATAC	TCGGGGTCCAAACACGACGCGTTACAA	(zostera_marina_Chr03_36392131)	4.0	7576.0	0.0005279831045406																				1.55419e-10	0.105772	7576.0	48.0	1.44346	0.539599	0.511352	2.650133213215207e-07	True	52M2S
GCGGTGATGAGTACGACCGGGAGTGCG	AATAAGTCACGCCGCAGGGTTTTCAAG	False	1.0	209.0	0.0047846889952153																				1.04486e-14	0.750553	209.0	11.0	1.51	0.894737	0.885167	2.287673278465116e-11
GCGGTGATGCCCAGCTCCTTGCAGCGG	GCAGCCACGTCCTGCGCGACAAGCATG	False	2.0	574.0	0.0034843205574912																				1.03654e-08	0.354015	574.0	10.0	2.33792	0.844948	0.792683	1.55870801122022e-05
GCGGTGCCCTTCTTCTTCATGCCCCAG	CCTTTCTCTCCTCCATACGCGCCCTTC	False	1.0	208.0	0.0048076923076923																				8.76242e-07	0.988304	208.0	5.0	1.27401	1.33654	1.33654	0.0011410740991567
GCGGTGCCTGTTTCTTCTTCTTCTTGT	CCCTATTGGGACGGGAAGAAGGGGCAA	False	59.0	4429.0	0.0133212914879205																				3.72586e-113	0.537848	4429.0	24.0	3.46359	1.9422	1.92301	6.065038414988514e-109
GCGGTGCTGTTATTCATCTTCTTCTGG	TTCTGGTTAGAGCCGATGGATGTAGAG	False	42.0	52805.0	0.0007953792254521																				1.9763e-320	0.11303	52805.0	48.0	0.94746	1.60006	1.20028	1.063483546e-315	True	19M117N35M
GCGGTGGACATGCCGAGGAAGAGGCCG	TGCTCGACGCCGCCGCCGAGGCTCTCA	False	1.0	276.0	0.0036231884057971																				1.60412e-12	0.588194	276.0	11.0	1.49974	1.96739	1.94565	3.09793166063723e-09
GCGGTGGCCTTGCGAGAAGTTATCCAA	CTTTGAGCAGTGACGGCCGAAGCTAGA	False	1.0	498.0	0.002008032128514																				5.9905e-29	0.556792	498.0	16.0	1.0411	0.305221	0.305221	2.337648459263357e-25
GCGGTGGCGGCGGCTGCAATTGCTGCT	TGTTGCAAACGGTAGCCAGCGTTGGTT	(zostera_marina_Chr01_5134480)	1.0	1426.0	0.0007012622720897																				5.72254e-08	0.198352	1426.0	48.0	0.761953	0.154278	0.136045	8.147355612647604e-05	True	54M
GCGGTGGGTCTGTCCTGCAGCTTCATG	AGAATGCTCATGCTCATGCTCGCTTTA	(zostera_marina_Chr01_29206294)	1.0	828.0	0.001207729468599																				8.31471e-25	0.386239	828.0	39.0	1.1499	1.44928	1.44565	2.826110763305292e-21	True	6S48M
GCGGTGGTAGTGGCGTTTTGACGCCTT	GCATTTTGAGTTCAATATCTTCTGCAC	(zostera_marina_Chr03_1593216)	3.0	2059.0	0.0014570179698882																				5.90433e-07	0.165724	2059.0	48.0	1.58615	1.45362	1.22535	0.000778676991322	True	54M
GCGGTGGTGACCACTGGTGCTGGGGCT	GGTTCTTCTGGTTTCTGGTCATAAAGA	(zostera_marina_Chr06_21535451)	3.0	4205.0	0.0007134363852556																				1.08154e-06	0.140214	4205.0	48.0	0.561254	0.0906064	0.0820452	0.0013983928387538	True	1S53M
GCGGTGGTGGCCCAGAATTGTGCCCAA	ACCATGCCAGGAACTTCAGAAAGAGAA	False	1.0	263.0	0.0038022813688212																				4.8464e-12	0.488951	263.0	9.0	1.82033	1.1635	1.09886	9.092522955022573e-09
GCGGTGTACTTGAGCCCCACTACATTG	TCGGCGAGAACCACTCGACCAGTGAGC	(RF_all_CP006842.1/3352070-3348990_1189)	1.0	478.0	0.002092050209205																				1.19947e-07	0.370971	478.0	12.0	1.45648	0.598326	0.566946	0.0001667969758164
GCGGTGTAGTTGCTTTTACTTGTATCA	CATGTTTGGTACTGGTACGAAGTAACC	(zostera_marina_Chr01_32577305)	1.0	626.0	0.0015974440894568																				1.09396e-17	0.362859	626.0	42.0	1.32459	0.634185	0.591054	2.779962693392977e-14	True	54M
GCGGTGTATGGATATTCCAGTGTTCTC	GTTGGGATCTGATAGACCTTGTGCAGT	(zostera_marina_Chr05_28789042)	1.0	252.0	0.0039682539682539																				1.8389e-09	0.584799	252.0	13.0	1.37162	0.5	0.5	2.916692292474024e-06	True	54M
GCGGTGTCTTTTTGAGGCACGACAGCA	CCGTCAGCAATTCCGGGATTGGTGAGA	False	3.0	4001.0	0.0007498125468632																				1.09883e-70	0.310589	4001.0	48.0	1.31463	0.452637	0.444889	1.0462347795404844e-66	True	39M107N15M
GCGGTGTGCCGATTTCTCTTCGATATC	ACAGCAGAAGCCGAAATAAGTCTGCCA	(zostera_marina_scaffold_13_583644)	1.0	603.0	0.0016583747927031																				2.6094299999999998e-20	0.4466	603.0	41.0	1.10798	0.371476	0.371476	7.453663447803282e-17	True	54M
GCGGTGTGTACAAGACCCGGGAACGTA	TTCACCGCAGCGTTGCTGATCTGCGAT	(RF_all_MODW01000014.1/4775-3751_831) (mge_aclame_genes_all_0_gene:plasmid:139562_1343)	28.0	5584.0	0.0050143266475644																				1.10863e-10	0.207254	5584.0	48.0	2.5868	1.42299	1.05032	1.908521439787686e-07
GCGGTGTGTACAAGGCCCGGGAACGGA	TTCACCGCCGTGTAGCTGACCGGCGCT	(Zostera_marina_mitochondrion_NC_035345.1_54453) (RF_all_CAJW010689845.1/278-1_139) (zostera_marina_scaffold_70_137057) (Zostera_marina_chloroplast_NC_036014.1_98707) (TAIR10_Pt_102309)	4.0	1631.0	0.0024524831391784																				3.97678e-41	0.504934	1631.0	25.0	1.85358	0.824034	0.741263	2.152247651450632e-37
GCGGTGTGTACAAGGCCCGGGAACGTA	TTCACCGTAGCATTCTGATCTACGATT	(RF_all_BX950851.1/282456-283998_1350) (octopus_trinity_TRINITY_DN56421_c1_g1_i5.p1_249) (mge_aclame_genes_all_0_gene:plasmid:141405_1333)	353.0	11836.0	0.0298242649543764																				2.408e-91	0.298536	11836.0	48.0	4.70285	8.71663	4.18427	3.0629782379083824e-87
GCGGTTATCCCTTCCGTACGTAGCCAA	CCAGCCGTGCTCCTGGCGGAACAACTG	(RF_all_GG667201.1/3339-251_2895)	6.0	190.0	0.031578947368421																				7.83971e-10	0.587152	190.0	11.0	2.9766	3.90526	3.90526	1.2746802943702071e-06
GCGGTTATCCTGTCCGATCGTAGCTAC	CAGGCAGTGCCACTGGCGTGACAACCG	False	2.0	1785.0	0.0011204481792717																				4.4719600000000003e-29	0.43475	1785.0	27.0	1.23688	0.396078	0.387115	1.7523265272971244e-25
GCGGTTATGAGTACGACCGGGCGTGGA	AGGCACTCGGTCCTCCGGATTTTCAAG	(RF_all_KL402777.1/31677-35135_1800) (zostera_marina_scaffold_128_30888) (TAIR10_2_7930)	2.0	126.0	0.0158730158730158																				2.85898e-08	0.746032	126.0	8.0	3.26814	4.38889	2.35714	4.1618813911776986e-05
GCGGTTATGAGTACGACCGGGGGTGAG	AATAAAACACGTCCATGGGATTTTCAG	(RF_all_FN649753.1/4329-997_1770)	4.0	1285.0	0.003112840466926																				7.83869e-17	0.26252	1285.0	25.0	1.31579	1.14008	0.919066	1.912411582865368e-13
GCGGTTATTAAAGTAAAACCCGTGTAC	AAAACATACCAGAAAAGGACCAGAACC	(zostera_marina_Chr01_33302942)	1.0	794.0	0.0012594458438287																				2.00102e-29	0.476286	794.0	46.0	1.28477	0.547859	0.510076	7.922854025915698e-26	True	54M
GCGGTTCAGTTCGCGTCCGACGGAACC	ATCAAATTGCGCCTGGAAATCCCCATA	(zostera_marina_Chr06_5322430)	1.0	266.0	0.0037593984962406																				3.91216e-08	0.505663	266.0	23.0	1.34068	0.477444	0.43985	5.6372015023590765e-05	True	1S53M
GCGGTTCCATTTCGATTCTATAGAAAT	CCGATGTCGGAACCGTCGCGAGTCTGC	(zostera_marina_Chr03_38858565)	2.0	1204.0	0.0016611295681063																				2.2920100000000003e-44	0.520488	1204.0	27.0	2.09404	1.11545	1.11379	1.339322321426742e-40	True	54M
GCGGTTCGTCCACTCCGGTCCTCTCGT	ACTAAGAGCAGCCCCTCTCAATCATCC	(RF_all_AAOJ01000023.1/334-3224_2617)	1.0	168.0	0.0059523809523809																				1.43093e-14	0.838776	168.0	7.0	2.06897	2.79167	2.40476	3.109701780694649e-11
GCGGTTCTAGACGATCGGAGTGGAATG	CGTGGCAAGAAGCAGTGAAGAAGTGGG	(zostera_marina_Chr01_37753871)	2.0	3469.0	0.0005765350245027																				2.15868e-96	0.412889	3469.0	48.0	1.19306	0.505333	0.495532	2.9130355985980897e-92	True	54M
GCGGTTCTTGATCATTGTGTTCTGGTT	CCGACACCTTTGATCTGTCCTGTGTTG	False	1.0	214.0	0.0046728971962616																				1.15062e-10	0.749053	214.0	16.0	1.80785	1.27103	1.10748	1.978700398382582e-07	True	20M64N34M
GCGGTTGAGTAAGCGTGCTGCTGTGTC	GAAATTTCCTGCTGCGGCATCTCTCCT	False	1.0	900.0	0.0011111111111111	-	COPI_C	PF06957.14	0.32	13.6	0.0	0.32	13.6	0.0	1.0	1.0	0.0	0.0	1.0	1.0	1.0	0.0	-	-1.0	9.832e-30	0.433059	900.0	24.0	1.2555	0.554444	0.512222	3.929000486326895e-26	True	47M7S
GCGGTTGGTCCAGGAGCACTTCCTGGG	GATGTAAAGGTCCACGTTCGATCCCGC	False	2.0	186.0	0.010752688172043	-	Ribosomal_S21e	PF01249.21	2.3e-06	31.6	0.0	2.3e-06	31.6	0.0	1.0	1.0	0.0	0.0	1.0	1.0	1.0	1.0	-	-1.0	3.88839e-06	0.683904	186.0	6.0	2.66347	1.60753	1.60753	0.004814784590636
GCGGTTGGTGGATGAGTGAGGGTTCGG	AGTCGTATGTAAGAATCGGGGCGGCTT	(zostera_marina_Chr01_36066012)	1.0	896.0	0.0011160714285714																				1.24966e-15	0.32662	896.0	44.0	1.15751	0.280134	0.280134	2.870691156974235e-12	True	54M
GCGGTTGTTCCATCCATCTAACACCGG	TGAATTTTCCAGCAGGTTCTGTATTCG	(zostera_marina_Chr01_3711529)	1.0	597.0	0.0016750418760469																				3.98453e-06	0.268454	597.0	36.0	1.035	0.21273	0.21273	0.004929725427193	True	54M
GCGGTTTCAGGTTCTATTTCACTCCCC	ACTCCGGGGTTCTTTTCGCCTTTCCCT	(RF_all_FQWZ01000008.1/227659-230492_433)	1.0	105.0	0.0095238095238095																				9.51564e-09	0.889712	105.0	4.0	1.54801	0.914286	0.828571	1.4348573801645596e-05
GCGGTTTGCAACTCGGCCAACAATGGA	TCCAAAGTAGGGAGATTTACCATACAT	(zostera_marina_Chr03_29237653)	1.0	736.0	0.0013586956521739																				7.8991e-20	0.430372	736.0	43.0	1.36903	0.474185	0.474185	2.2102931346488315e-16	True	4S50M
GCGGTTTTGGTGAGCAAAGACAGTGAT	ATTACAGGTACACCGCCGACTCCCATG	(zostera_marina_Chr01_5299568)	1.0	443.0	0.0022573363431151																				6.07739e-14	0.460233	443.0	37.0	1.13	0.367946	0.363431	1.2752960802898527e-10	True	54M
GCGTAAAACTCGACGACGATGAATGGA	TGATTGGCGATGGTCTCTTCGAAGTTG	(zostera_marina_Chr01_5025632)	1.0	1827.0	0.0005473453749315																				2.10208e-11	0.172716	1827.0	47.0	0.723413	0.146689	0.124795	3.790569229106463e-08	True	54M
GCGTAAAAGATGTGGGTGAAGAGAGAT	GAGTCGATGTCGGAGACAAACATTCCA	(zostera_marina_Chr01_2816452)	2.0	1758.0	0.0011376564277588																				3.56624e-12	0.245146	1758.0	48.0	0.894874	0.19397	0.192264	6.743777593929412e-09	True	54M
GCGTAAAGACCCAATTTCGAGGTGTAG	AGGAGAACCCATAGAAAAGCAACAACA	(zostera_marina_Chr03_7382649)	1.0	231.0	0.0043290043290043																				1.49315e-11	0.635306	231.0	23.0	1.25631	0.4329	0.4329	2.7168152992342883e-08	True	54M
GCGTAAATAGTATATGACGCACCTGAT	ACCTGCCGTATTATAATAGTAATAAAA	(zostera_marina_Chr06_2222097)	2.0	3382.0	0.0005913660555884																				7.99561e-60	0.259541	3382.0	45.0	1.10103	0.342401	0.328208	6.3796197630754735e-56	True	52M2S
GCGTAACAGGTGTAGTAGCAACATTTC	CACTCACATACTCATCATCAACAACCC	(zostera_marina_Chr02_34016908)	1.0	422.0	0.0023696682464454																				2.09087e-06	0.384641	422.0	35.0	1.29242	0.436019	0.43128	0.0026441289582218	True	54M
GCGTAACGAAGCCCGGATGGGGAAGAC	GGCATGCTATTCGAAACCGAGTACGGT	(zostera_marina_Chr05_1945400)	1.0	1262.0	0.0007923930269413																				3.53028e-42	0.409999	1262.0	37.0	1.08881	0.400951	0.366086	1.9592306491922395e-38	True	54M
GCGTAACGAGCATCTTTACTCGTAGTG	CAATTTCGCCGAGTTCATGGTTGAGAC	(RF_all_AVPL01000004.1/71743-74856_2207)	8.0	513.0	0.0155945419103313																				7.2893e-07	0.388086	513.0	18.0	3.89912	2.63353	2.52242	0.0009551183378139
GCGTAACTCTGCAGTGTGGAAATAAAA	GCCATAAATAAGTGCATCCAAGAATAC	(zostera_marina_Chr03_38120893)	1.0	199.0	0.0050251256281407																				1.84635e-11	0.715893	199.0	17.0	1.38402	0.668342	0.658291	3.341084341788897e-08	True	54M
GCGTAACTTAGGGTTGACCGTCATGTT	TCCAGATTATAGAAGAAATCAAGAATA	False	1.0	1846.0	0.0005417118093174																				1.0267e-46	0.435724	1846.0	48.0	1.09264	0.37974	0.352654	6.32287184024446e-43	True	2S17M1D17M111N18M
GCGTAAGCACCTCATTGAGTTCTGCAA	AGAAAACTCCGTACGCAACAAACTTTC	(zostera_marina_Chr06_10370856)	2.0	1471.0	0.0013596193065941																				2.14192e-27	0.355803	1471.0	48.0	1.34676	0.541808	0.495581	7.95629585589856e-24	True	51M3S
GCGTAAGGGAAGGAAATGAGAGTGTTA	GTAGAGATAAAGGGGGAGAAGGAAGAA	(zostera_marina_Chr03_39795528)	1.0	2385.0	0.00041928721174																				3.11183e-62	0.368762	2385.0	48.0	1.12171	0.408386	0.394969	2.585638933045845e-58	True	54M
GCGTAAGTCCCCACACAAGTGAAACAA	CTATGTACAAGTCTTAAAATGTAATCA	(zostera_marina_Chr03_1751576)	1.0	756.0	0.0013227513227513																				2.41949e-17	0.33232	756.0	37.0	1.06523	0.343915	0.329365	6.046688018138405e-14	True	54M
GCGTAAGTCTGCAACCGCATCATTTCT	GACGATAGAGAAGGAAGACTGAATGAC	False	1.0	691.0	0.0014471780028943																				1.08898e-20	0.394365	691.0	41.0	1.0658	0.332851	0.299566	3.1600739779485367e-17	True	26M1410N27M1S
GCGTAATCCAACACGTCCTTCAATTTT	CCTGTTTCAAGTTAGATCGAAGAGCAA	False	1.0	342.0	0.0029239766081871																				1.41449e-21	0.637298	342.0	27.0	1.35523	0.678363	0.576023	4.255073769612436e-18	True	40M14S
GCGTAATCCTTCCCACTGGCATCCACA	GACCATAGGTAATCTGAAGTGACCTTG	(zostera_marina_Chr01_3297318)	24.0	31677.0	0.0007576475044985																				2.9549600000000002e-245	0.196555	31677.0	48.0	0.807001	0.138334	0.128295	1.1908912766371939e-240	True	54M
GCGTAATCTTTACCTCTGCCATCAGAT	TCTCTACCTCAGCGAACAAAGGATGAT	(zostera_marina_Chr04_29620182)	1.0	247.0	0.0040485829959514																				3.8029e-12	0.567449	247.0	14.0	1.09	0.595142	0.562753	7.180022003162535e-09	True	2S52M
GCGTAATTGACACGTCGAAAGGGTGAC	ATATCCACGGCCTGTCGACGGACCACA	False	1.0	122.0	0.0081967213114754																				5.41827e-08	0.890244	122.0	8.0	2.28329	2.48361	2.48361	7.727460558126303e-05
GCGTACAAGATCTTCGGTTAATCCCCT	GGATAGACGCACCTCGGCAGGAATGCT	(zostera_marina_Chr05_6789222)	1.0	1090.0	0.0009174311926605																				7.95239e-20	0.334774	1090.0	47.0	1.20078	0.504587	0.495413	2.2249339509614856e-16	True	54M
GCGTACACCGCCGGCCACCAACTGGTC	ATAAAATTACTACTATTGCTACCACCA	(zostera_marina_Chr04_1938759)	1.0	689.0	0.0014513788098693																				4.73383e-29	0.47447	689.0	45.0	1.29552	0.419448	0.419448	1.8535470593430995e-25	True	54M
GCGTACCACTTTAAATGGCGAACAGCC	ATACACTTGGGACCTGCTACAGCCCCA	(RF_all_CP000127.1/1001588-1004498_2529) (octopus_trinity_TRINITY_DN48102_c0_g1_i11.p1_81) (mge_aclame_genes_all_0_gene:plasmid:131374_2555)	6.0	2392.0	0.0025083612040133																				1.22951e-33	0.447676	2392.0	33.0	2.1172	0.861204	0.854097	5.501511914045984e-30
GCGTACCATTCAAAGGTATCAAAGTAG	GCAGAACTGGCGGTGGAGGTCCTGGTT	(zostera_marina_Chr04_33174760)	1.0	253.0	0.0039525691699604																				1.30984e-16	0.599275	253.0	27.0	1.45598	0.450593	0.44664	3.160968309648613e-13	True	54M
GCGTACCGCTTTAATGGGCGAACAGCC	CAACCCTTGGGACCTGCTCCAGCCCCA	(Zostera_marina_mitochondrion_NC_035345.1_125322) (RF_all_MTPX01000073.1/3752-540_2801) (zostera_marina_scaffold_52_117708) (octopus_trinity_TRINITY_DN56529_c5_g2_i4.p1_180) (Zostera_marina_chloroplast_NC_036014.1_123166) (TAIR10_Pt_131366) (mge_aclame_genes_all_0_gene:plasmid:141404_2545)	16.0	1782.0	0.0089786756453423																				6.29217e-22	0.399349	1782.0	40.0	3.38033	1.79125	1.7514	1.9193521619639e-18
GCGTACCTCCACACGACACCTGAATTA	AGTTCTCTCCTTGTAAAAATTGTACCT	False	3.0	2408.0	0.0012458471760797																				6.64028e-53	0.392198	2408.0	48.0	1.33119	0.540282	0.530731	4.653843989217473e-49
GCGTACCTTCTCCCGAAGTTACGGTAC	CATTTTGCATAGTTCCTTCAGCAGAGT	(RF_all_AYZV02177401.1/1-391_298)	2.0	615.0	0.0032520325203252																				6.72061e-14	0.557927	615.0	19.0	2.18164	1.15285	1.1252	1.4065587067245768e-10
GCGTACCTTTTATCCGTTGAGCGATGG	CCCTTCCACTTGGGACCACCGGATCAC	(RF_all_JFKD01000051.1/2564-5451_2391) (mge_aclame_genes_all_0_gene:plasmid:134557_2341)	16.0	1826.0	0.008762322015334																				1.55351e-08	0.221232	1826.0	43.0	2.69936	1.29299	1.2218	2.307315029689875e-05
GCGTACGAGGCTATCACTCTCTACGGC	CAGGCTTTCCAGACTGTTCTGCTAACG	False	1.0	403.0	0.0024813895781637																				4.19131e-13	0.450357	403.0	12.0	1.00128	0.44665	0.436725	8.385658262379898e-10
GCGTACTCAAGGAGAAGCGTAGGATCC	AAGCTACTCGGAGACTCCATGGTTGCA	(zostera_marina_Chr01_39118835)	1.0	1023.0	0.0009775171065493																				5.11557e-23	0.410557	1023.0	45.0	0.953974	0.215054	0.209189	1.6278376030461245e-19	True	54M
GCGTACTCCCCAGGCGGTCAACTTATC	GCGTTAGCTGCGCCACTGATCCCTTAA	(RF_all_LVKA01000008.1/154383-155924_841)	22.0	1913.0	0.0115002613695765																				8.21633e-07	0.302771	1913.0	28.0	2.58555	2.49817	2.47465	0.0010722162242436
GCGTACTCCTCCTTCGTGATCTCCTTC	GGGTCACGTGTCCACAGCGGCGTGTTC	False	1.0	123.0	0.008130081300813	-	HSP90	PF00183.21	0.071	16.2	0.2	0.071	16.2	0.2	1.0	1.0	0.0	0.0	1.0	1.0	1.0	0.0	-	-2.0	2.87995e-06	0.859023	123.0	5.0	1.45042	0.95935	0.943089	0.0036031220639039
GCGTAGAACATGATAGCGTTTATTCCG	ATGAACTGTTGGAAGATATGTAAGAGT	(zostera_marina_Chr06_23683234)	2.0	5025.0	0.0003980099502487																				5.654189999999999e-143	0.368545	5025.0	48.0	1.21069	0.511443	0.500896	1.2125022395426772e-138	True	54M
GCGTAGAACGAAGTGCGCTCGGCAACA	GACCCGGACACGATGGTGGCTGTGGTG	False	1.0	319.0	0.0031347962382445	-	Ammonium_transp	PF00909.24	1.3	11.6	0.1	1.3	11.6	0.1	1.0	1.0	0.0	0.0	1.0	1.0	1.0	0.0	-	-2.0	5.00459e-54	0.975325	319.0	12.0	1.28793	1.54545	1.49216	3.582832920938188e-50
GCGTAGAAGATACCCTTGGTGAGGATC	TTCTTGGGGACCTTGGATCACATGTCA	False	1.0	230.0	0.0043478260869565																				3.21593e-11	0.651094	230.0	9.0	1.86162	0.786957	0.773913	5.729909824342222e-08
GCGTAGAAGCAGAAGCAGGAGGAAGAA	CTCGCCCGTTTTTGAACAACTGAAAGC	(zostera_marina_Chr03_38912792)	6.0	5534.0	0.0010842067220816																				1.72792e-26	0.15111	5534.0	48.0	0.890606	0.161547	0.142573	6.227455230714984e-23	True	54M
GCGTAGAGCGAGGAAGGCACCGACTTT	CCCAGGCCTAGCACATCATACGAAGGG	False	1.0	1062.0	0.0009416195856873																				3.19044e-06	0.293466	1062.0	7.0	2.11093	0.669492	0.669492	0.0039767726028136
GCGTAGAGCTTCTTCCTCGTAGGATGT	TGTCTTGACACTGTTCGCTACATGGAA	(zostera_marina_Chr06_23034841)	1.0	519.0	0.001926782273603																				5.34651e-14	0.391279	519.0	39.0	1.30517	0.404624	0.400771	1.1254642668756123e-10	True	54M
GCGTAGAGTCCCTGCGCCCTTCCGACA	ACATCAACCGTTGAGACAGGCTCGAGC	(zostera_marina_Chr05_6756566)	2.0	2250.0	0.0008888888888888																				7.46019e-24	0.357727	2250.0	27.0	1.30286	0.447111	0.402667	2.4481091903096343e-20	True	54M
GCGTAGAGTGGGTCCTCGATCTCTCCA	AGAGGTCCACCGGCGACACCGTATCCC	(zostera_marina_Chr04_27995974)	5.0	469.0	0.0106609808102345																				8.77724e-09	0.35867	469.0	32.0	3.47136	0.759062	0.759062	1.32675196020668e-05	True	52M2S
GCGTAGATATCTGTGTCCGGCGGAGTC	AAGTACATCTCTCCGAAATCGTAGACG	False	1.0	204.0	0.0049019607843137																				2.64326e-12	0.680519	204.0	17.0	1.43701	0.784314	0.666667	5.0396155112851794e-09	True	37M17S
GCGTAGATGGTTTCTCTGATCGTGGCG	CCTCTCGACAGTGCTGCTCATTCCGAA	(zostera_marina_Chr03_35839190)	1.0	385.0	0.0025974025974025																				8.08244e-11	0.465116	385.0	37.0	1.08885	0.355844	0.355844	1.40339110214301e-07	True	1S53M
GCGTAGCTTAACCACACGCTCCGTTGC	AGGACTGTTCCGCACCTTGGATTGAAC	(zostera_marina_Chr02_5088344)	1.0	153.0	0.0065359477124183																				3.71564e-07	0.606989	153.0	19.0	1.30359	0.411765	0.411765	0.0004977431650353	True	54M
GCGTAGGATCCATTGTAGTTTCCGGTC	ACCGGACCACATGCGTGGTCGGTGTGA	(zostera_marina_Chr06_21496766)	3.0	2347.0	0.0012782275244993																				3.57681e-43	0.39455	2347.0	37.0	1.38335	0.400085	0.374947	2.0314276500443518e-39	True	54M
GCGTAGTAGTAGTAGTAGTAGTAGTAC	GTTCCTGCCCGCATGTGTGTTGCCGCA	False	3.0	185.0	0.0162162162162162																				5.72558e-08	0.522689	185.0	7.0	2.28653	6.74595	5.41081	8.151476070646896e-05
GCGTAGTCAACCAGAGAAGAGATTTCC	AGATGGAGTTCCCGGAGAAGAGATTTC	False	2.0	5098.0	0.0003923107100823	-	CCDC92	PF14916.9	1.1	13.0	0.3	1.1	13.0	0.3	1.0	1.0	0.0	0.0	1.0	1.0	1.0	0.0	-	-2.0	8.56576e-09	0.122877	5098.0	48.0	2.09455	0.859357	0.850726	1.2958315842562875e-05	True	11M585N43M
GCGTAGTCACGGCCATTGCATCAACTT	TGTAAACTCATCTTTGCGCTGTTTGTC	(zostera_marina_Chr01_37537995)	1.0	803.0	0.0012453300124533																				3.14463e-20	0.34726	803.0	44.0	1.24148	0.405978	0.405978	8.951508032719624e-17	True	54M
GCGTAGTCGATGTTCGCCTGAAGCTCG	ACGTCCGACACGCCGGGTTTGTCAACG	(zostera_marina_Chr05_20530043)	1.0	270.0	0.0037037037037037																				9.88253e-20	0.638256	270.0	23.0	1.24402	0.522222	0.522222	2.752940813817389e-16	True	54M
GCGTAGTCGCTATGGCCGGTGACGGCA	TCTTTGAAATTGATGAACAGACAAACA	False	1.0	1129.0	0.0008857395925597																				1.61228e-12	0.347192	1129.0	31.0	0.783617	0.183348	0.177148	3.113275525929292e-09	True	47M86708N7M
GCGTAGTTCAGGTAGGACATCATGGTG	GTGTGGGGAAGATGAGTCGTTGACGAA	(zostera_marina_Chr06_24194484)	1.0	1680.0	0.000595238095238																				3.3961300000000003e-63	0.413072	1680.0	48.0	1.31233	0.49881	0.475595	2.865693760067227e-59	True	54M
GCGTATACCTGGTCAGTGCTTGATATC	TGGGTATCCAAAGCAGGCTTAATATAG	(zostera_marina_Chr05_22522253)	2.0	3914.0	0.0005109862033725																				7.301470000000001e-67	0.301407	3914.0	48.0	1.07785	0.283853	0.275933	6.552005716644099e-63	True	54M
GCGTATACGGTATTAATCATCGTTTCC	AATGGCTATTCCGTAGTGAAGGATACA	(RF_all_CP018076.1/3313268-3311809_111)	1.0	113.0	0.0088495575221238																				3.10099e-06	0.64881	113.0	10.0	1.78584	1.23894	1.23894	0.0038691476528115
GCGTATCTATCACCGTTTCGGAATTCG	TAGTACCCAATCCCAAGCTTCGCGCCA	False	1.0	800.0	0.00125																				2.51372e-06	0.276042	800.0	34.0	1.01451	0.2575	0.225	0.0031596436640518	True	18M97N36M
GCGTATGAGTTCTTCGTACCGTTTGAC	CTGTCAATGCCGGCGAGGCATAGAACT	(zostera_marina_Chr01_6216165)	1.0	1193.0	0.0008382229673093																				6.53944e-21	0.363468	1193.0	47.0	1.24891	0.458508	0.437552	1.914774571955476e-17	True	54M
GCGTATGTCTGCAATGTCTCGGAATCA	AAAGACAAGACGTAAGTCCGCAGTGGG	(zostera_marina_Chr02_36978068)	9.0	13948.0	0.0006452537998279																				4.477e-41	0.12437	13948.0	48.0	0.648872	0.113708	0.096573	2.420088932738622e-37	True	54M
GCGTATGTGAGGATCATCCATTGCAGC	CCCATCTGGTCTTCTGTAATCTGCCAA	(zostera_marina_Chr03_39049589)	2.0	1162.0	0.0017211703958691																				1.39426e-34	0.500698	1162.0	48.0	1.36634	0.579174	0.541308	6.404108931813726e-31	True	54M
GCGTATTCAGGAGGCATGTATCCATAA	ATTCCGATCACTCTATCGGTGTTTACT	(zostera_marina_Chr03_36519809)	1.0	640.0	0.0015625																				3.1348e-17	0.364681	640.0	44.0	1.28459	0.570312	0.567187	7.79070825962269e-14	True	54M
GCGTATTCCTGAACAGCCTGCCACTGT	GATGATGATAATAGAACACGGAGTCTT	False	1.0	1086.0	0.0009208103130755	-	Choline_bind_3	PF19127.3	2.2	12.3	0.0	2.2	12.3	0.0	1.0	1.0	0.0	0.0	1.0	1.0	1.0	0.0	-	-3.0	4.2023e-26	0.373979	1086.0	45.0	1.36279	0.520258	0.510129	1.4945907363146473e-22
GCGTATTGAACGGCGACTCGTTTATCA	CCGGCGCTACTACTACTACTATTATTC	(zostera_marina_Chr04_33789687)	6.0	20914.0	0.0002868891651525																				0.0	0.294713	20914.0	48.0	1.33213	0.896576	0.866883	0.0	True	3S51M
GCGTATTTACAAGATTAATATACTTAA	GTAAGTAATCATAGAGGTATTTGATGA	(zostera_marina_Chr03_21398048)	1.0	1830.0	0.0005464480874316																				1.69272e-66	0.447119	1830.0	48.0	1.0943	4.58798	2.45027	1.5090342480805682e-62	True	54M
GCGTATTTGGGTGGGTTTTCTGCTTCT	AACAGGTAGGATTACGACGGTGGGAGA	(zostera_marina_Chr03_3545695)	6.0	6961.0	0.0008619451228271																				1.75554e-175	0.392409	6961.0	48.0	1.41293	0.532395	0.524637	4.770786982544271e-171	True	54M
GCGTATTTTGAACTCGAGCACTAGTTT	CTGTTGATGGCGAGCTGCCACCAGATC	(zostera_marina_Chr03_25552515)	1.0	560.0	0.0017857142857142																				3.56311e-16	0.496042	560.0	40.0	1.18231	0.457143	0.426786	8.417836901234587e-13	True	18S36M
GCGTCAAAATTGATTGACAGCCGATTT	GGTCTTCTGTGACAGTCTCCATCCGTC	(zostera_marina_Chr05_20347032)	1.0	930.0	0.0010752688172043																				2.89319e-10	0.23226	930.0	43.0	0.963512	1.88495	1.70968	4.843516820546092e-07	True	54M
GCGTCAAAGATACTTGACCTGAGCAGA	TAAATTAGATAGTTAAAATAACTGATA	(zostera_marina_scaffold_970_47572)	1.0	703.0	0.0014224751066856																				5.491e-07	0.270839	703.0	37.0	0.869724	0.379801	0.224751	0.0007258889888937	True	43M1D11M
GCGTCAAAGATACTTGACCTGCTGTCG	CCAACGAAATCGGTGGAAAACACATCA	False	147.0	247969.0	0.0005928160374885																				0.0	0.118617	247969.0	48.0	1.03789	0.224447	0.207038	0.0	True	18M84N36M
GCGTCAAATATTCTTCCTCCACGGTAA	TGAAGATAAGTTTCTGGATCTACTTCC	(zostera_marina_Chr02_4557014)	1.0	712.0	0.0014044943820224																				3.69345e-27	0.79677	712.0	11.0	0.941663	0.244382	0.23736	1.3607390226878765e-23	True	54M
GCGTCAACAGGATCAGTTGATTCTGAG	TTGACTTCTCAACGGCATCTCCCCTAC	(zostera_marina_Chr05_7997795)	1.0	419.0	0.0023866348448687																				5.27265e-10	0.354117	419.0	36.0	1.4798	0.529833	0.51074	8.671967153964459e-07	True	54M
GCGTCAAGGTAGACTTGGTGTTCGGAT	CCCATCCCTCCATCACCGTGGGTTAGA	(zostera_marina_Chr01_24758991)	2.0	1417.0	0.0014114326040931																				1.94412e-33	0.443349	1417.0	48.0	1.62299	0.555399	0.541284	8.65127596143942e-30	True	3S51M
GCGTCAATTTAACTGAATCCACAATTT	GCTTCAAATATGGAAGCCTGAACACGT	(zostera_marina_Chr06_26656680)	3.0	3598.0	0.0008337965536409																				2.55817e-173	0.554377	3598.0	47.0	1.28682	0.489161	0.469983	6.848264609667886e-169	True	54M
GCGTCACACCGTATACGTCCACTTTCG	TGTTAGCACAGTGCTATGTTTTATATT	(RF_all_CP002295.1/1756177-1753275_1776)	1.0	624.0	0.0016025641025641																				3.38585e-13	0.663016	624.0	6.0	0.859441	0.371795	0.310897	6.80992607498347e-10
GCGTCACCCCATCGCTTGGCTACTACC	AGATCAGATCCTGTGCATCCACAACCA	(RF_all_CP012390.1/1889310-1892388_1554)	1.0	497.0	0.0020120724346076																				1.49395e-10	0.432322	497.0	13.0	1.42682	1.47485	1.45674	2.550004739104867e-07
GCGTCAGAGTGAACGCCATCTCCTCTT	TCGAAGTAAACGCGTAGAGTCACTGCG	(zostera_marina_Chr05_6747441)	2.0	2583.0	0.0007742934572202																				4.72523e-14	0.192691	2583.0	26.0	0.985028	0.243515	0.203252	9.977533306230396e-11	True	54M
GCGTCAGATCGGAAGCTTTCGCCTTGG	GAGGTGGAAGAGATCGGAGCACACAGA	(zostera_marina_Chr04_1482933)	1.0	446.0	0.0022421524663677																				1.01493e-15	0.467136	446.0	32.0	1.2315	0.410314	0.390135	2.3427563279112298e-12	True	54M
GCGTCAGCATCATGTGTGCGAATATAG	CAGTTCTAAAATCGTAAACCACCGCCG	(zostera_marina_Chr02_38435617)	87.0	96198.0	0.0009043847065427																				1.45272e-272	0.1266	96198.0	48.0	0.943875	0.158226	0.142331	6.538422197460264e-268	True	54M
GCGTCAGCGGCAATACCAGACCTCATC	GACATTGCAGTTCCGAAAGCACGCAAG	(zostera_marina_Chr05_3801420)	4.0	3327.0	0.0012022843402464																				8.369789999999999e-86	0.349933	3327.0	48.0	1.39158	0.398557	0.393147	9.919933887185939e-82	True	54M
GCGTCAGGAATGTGGTCGAATAGGTCT	GTGAGGATAGAGTGATGAGATTGACCA	(zostera_marina_Chr01_42441988)	1.0	363.0	0.0027548209366391																				2.06818e-11	0.402076	363.0	34.0	1.22758	0.561983	0.495868	3.731193614921568e-08	True	51M3S
GCGTCAGTATCGAGCCAGTGAGCCGCC	TTCGCCACTGGTGTTACTCCAAATATC	(RF_all_LIGP01000013.1/430-1893_646) (mge_aclame_genes_all_0_gene:plasmid:134941_639)	2.0	819.0	0.0024420024420024																				1.24378e-07	0.240237	819.0	32.0	1.50401	0.540904	0.498168	0.0001727480334447
GCGTCAGTATTGTTCCAGAAAGCCGCC	GTCGCCACTGATGTTCCTCCGGATATC	False	4.0	3990.0	0.0010025062656641																				5.97965e-82	0.434452	3990.0	33.0	1.33616	0.397243	0.382707	6.717308900571537e-78
GCGTCAGTCTTTGTCCAGGGGGCCGCC	TTCGCCACCGGGATTCCTCCAGATCTC	(RF_all_CBWU010000904.1/198-1737_701)	3.0	528.0	0.0056818181818181																				5.173959999999999e-51	0.931414	528.0	7.0	1.64761	0.507576	0.346591	3.4942607366191713e-47
GCGTCAGTGGATTGTCGAAAGTATAAG	TGCGACCGAATTGCGTGGCTGAGGAAT	(zostera_marina_Chr05_6747531)	2.0	2533.0	0.0007895775759968																				6.20401e-12	0.213632	2533.0	24.0	0.871198	0.179629	0.172523	1.1560355531087702e-08	True	54M
GCGTCATATACTTCTACTGTCCACTTA	ATTGCATGTGCAATTATTCTAACCATG	(zostera_marina_Chr05_31913729)	1.0	724.0	0.0013812154696132																				6.45975e-26	0.479307	724.0	38.0	1.31981	0.555249	0.531768	2.28381232745875e-22	True	54M
GCGTCATCATTCATGTTAAATCATAAT	AAATGTGACAGACAATACATATCCTTC	(zostera_marina_Chr01_31402168)	1.0	950.0	0.0010526315789473																				3.92909e-19	0.27123	950.0	46.0	1.25536	0.457895	0.445263	1.0656441959269661e-15	True	54M
GCGTCATCTCCCATAATCAGCATCATT	TCATCTTCTTATTCCTCCCCCAATCCA	(zostera_marina_Chr03_38108402)	4.0	3401.0	0.0011761246692149																				9.71094e-78	0.397373	3401.0	48.0	1.48995	0.463687	0.440753	1.0277840020782048e-73	True	54M
GCGTCATGCTCAGCTTTGATGGCTTGG	ACAACTCTCATGATGCTTCCAAAGCAA	(zostera_marina_Chr01_8708432)	3.0	2473.0	0.0012131014961585																				7.70689e-08	0.129708	2473.0	47.0	1.29125	0.40275	0.39911	0.0001086912442807	True	54M
GCGTCATGCTGTTACGCGATTACTAGC	AATTCCAACTTCATGCCGGCGAGTTGC	(RF_all_CP014796.1/969647-968185_1235) (mge_aclame_genes_all_0_gene:plasmid:117070_1230)	5.0	1003.0	0.0049850448654037																				1.44039e-10	0.302302	1003.0	34.0	2.1877	1.13061	1.10668	2.461010818335491e-07	True	54M
GCGTCATGTGGACCACAAAATCCCCAA	TAATGATTTCCACACTCATCGGCGTTT	(zostera_marina_Chr01_25049348)	1.0	272.0	0.0036764705882352																				2.90687e-09	0.404619	272.0	14.0	0.948129	0.220588	0.220588	4.548471786160329e-06	True	54M
GCGTCATTGTACACCCATCAAAATTTA	CTGTAAGAAGATGTCAGTCGTCACCTT	(zostera_marina_Chr01_39419271)	1.0	272.0	0.0036764705882352																				3.4737e-11	0.630682	272.0	19.0	1.85705	8.34926	6.62868	6.175122052073984e-08	True	54M
GCGTCCAACCAAAGAAGAAACAAAAGG	AGAAACAAAGAAACCGAGTGGGCGAAA	(zostera_marina_Chr05_27875082)	1.0	822.0	0.0012165450121654																				8.84005e-08	0.270202	822.0	43.0	1.08245	1.65085	1.6253	0.0001241450775058	True	27M4D27M
GCGTCCACCACATTAAAAAGTTTGTCT	TTTGAGCTTTTGTTAGCGAAAACTTGA	False	2.0	2443.0	0.0008186655751125																				7.184269999999998e-39	0.322178	2443.0	46.0	1.19172	0.510438	0.435939	3.6815534419959934e-35
GCGTCCACGCTTCAAAGCCTCCCACCT	ATCCTACACATCAAGGACAAGTGTTCA	(RF_all_CP000653.1/840314-843223_2098)	2.0	718.0	0.0027855153203342																				5.42031e-10	0.559682	718.0	24.0	1.62731	2.72006	2.43593	8.907820751198057e-07
GCGTCCAGACAATCTGAGCCGCCATGG	CCCCACTGAGTCCCGCTGCAGCATTAG	(zostera_marina_Chr01_320739)	1.0	1266.0	0.0007898894154818																				4.0809200000000004e-44	0.463512	1266.0	48.0	1.25797	0.470774	0.462085	2.370074137341436e-40	True	54M
GCGTCCAGATGACGAACCTTGGAAGAA	AGAAGATAAGTGGTGAGATCGGAAGAG	False	1.0	191.0	0.0052356020942408	-	PsbK	PF02533.18	1.3	13.2	4.1	1.2	13.3	4.1	1.0	1.0	0.0	0.0	1.0	1.0	1.0	0.0	-	-3.0	6.17652e-11	0.625193	191.0	21.0	1.67784	0.691099	0.685864	1.0807811048758949e-07	True	5S49M
GCGTCCATAACGCCTGTGTTTCTCTTC	TTCAAGAGTTTACATATCTAAATCTTT	(zostera_marina_Chr02_2265722)	2.0	863.0	0.0023174971031286																				1.73222e-19	0.516779	863.0	18.0	1.31919	0.403244	0.38007	4.771423596686216e-16	True	54M
GCGTCCCAACTCCATCTCCAGTATGGC	CGTAGAAAACTAGAGATCGCTATAGAA	(zostera_marina_Chr06_9548467)	2.0	2940.0	0.0006802721088435																				1.48006e-13	0.156176	2940.0	48.0	0.627815	0.120408	0.105782	3.0388776894327394e-10	True	54M
GCGTCCCACCGAAAGCATCCTCTCCTC	GTCCTCAAATTCCTCATGTTGCCCGTC	(zostera_marina_Chr01_9443393)	1.0	476.0	0.0021008403361344																				2.97086e-19	0.450484	476.0	39.0	1.42026	0.573529	0.552521	8.099376973405696e-16	True	5S49M
GCGTCCCACTCCACAGCTTTGGCCGTG	CTGCAAGCTATGCTACGTTCTTGTGAG	(zostera_marina_Chr03_21506316)	1.0	1252.0	0.0007987220447284																				3.1124499999999995e-20	0.509174	1252.0	41.0	1.32535	1.02796	1.01837	8.861774585911135e-17	True	54M
GCGTCCCCGTACGCAAGACACGCCCCA	GGGAGAAGCTAGTCGCCGTCGTGAGCG	(zostera_marina_Chr01_4755726)	2.0	1892.0	0.0010570824524312																				1.93826e-59	0.492503	1892.0	42.0	1.19558	0.422304	0.417019	1.5355251127779346e-55	True	54M
GCGTCCCGAAGAATAGAAGAAGAAGAA	GAAGAAGAAGTAGACGTCGACGGCTAA	(zostera_marina_Chr01_39156328)	1.0	291.0	0.0034364261168384																				1.24353e-10	0.474241	291.0	19.0	1.84698	4.74227	2.93471	2.133523610484525e-07	True	14M3I37M
GCGTCCCGGATGTATCGGAGGATGCCG	AGCTAAACGATGATGGTGGATGGTCGG	(zostera_marina_scaffold_7_6994356)	5.0	8467.0	0.0005905279319711																				5.54609e-12	0.110767	8467.0	48.0	1.29178	0.453525	0.428841	1.0367101146844788e-08	True	54M
GCGTCCCTTGCCCGAGTATAGGTGAAG	ACCAAGTAAGCCAATCAGGACTTGAAC	False	6.0	7513.0	0.0007986157327299																				3.11934e-16	0.136178	7513.0	48.0	0.680146	0.125116	0.110475	7.389873089124159e-13	True	39M15S
GCGTCCCTTGGAGCGCACGTACGGCTT	GACGGAGTCGTGGGGGTGCAAGTTGTT	False	9.0	1184.0	0.0076013513513513																				1.00656e-25	0.304497	1184.0	18.0	2.53736	3.93834	3.55828	3.5345868983898204e-22
GCGTCCGACGGAACCATCAAATTGCGC	CTGGAAATCCCCATATCGTTCAGTGCG	(zostera_marina_Chr06_5322418)	1.0	255.0	0.0039215686274509																				4.82216e-11	0.558387	255.0	22.0	1.11615	0.294118	0.294118	8.49542057403218e-08	True	54M
GCGTCCGATGGAGCCAAGACATTGCTT	ACGAAATTCGACCGCAGAGAACGGGGA	(zostera_marina_Chr06_20775378)	2.0	2242.0	0.0008920606601248																				4.75659e-35	0.303441	2242.0	48.0	1.09848	0.310437	0.310437	2.2117265731631647e-31	True	1S53M
GCGTCCGCTGTCATTATAGCCGGAGTT	AATTCCACCCACTCAGCTACAAGAGCA	(zostera_marina_Chr05_2306977)	2.0	1642.0	0.0012180267965895																				1.47985e-12	0.259157	1642.0	42.0	1.51208	0.580999	0.560901	2.863946523991309e-09	True	54M
GCGTCCGGGGTAGAGTGGGTCCTCGAT	CTCTCCAACAGGTCCACCGGCTACAAG	(zostera_marina_Chr04_28025832)	1.0	328.0	0.0030487804878048																				5.85277e-11	0.564346	328.0	26.0	1.38301	0.402439	0.39939	1.0257136056642957e-07	True	2S52M
GCGTCCGTGCACGTAACCTTTCCAGAA	ACCGCTGCGTTTGGAGTCCGCCATCAA	(zostera_marina_scaffold_459_6020)	2.0	1643.0	0.0012172854534388																				2.96473e-43	0.384308	1643.0	48.0	1.42972	0.508825	0.494827	1.68772122456138e-39
GCGTCCTCCGCCGAATCCTCCATATCC	ACTACCGCTACCGCTACCGCCACCGCT	(zostera_marina_Chr01_5125663)	1.0	1018.0	0.0009823182711198																				1.74596e-48	0.511054	1018.0	31.0	1.07819	0.608055	0.608055	1.1186524775834985e-44	True	54M
GCGTCCTCGATCTCTCCAAGAGGTCCA	CCGGCGACAAGGTATCCCTCGATGGCT	(zostera_marina_Chr04_27995965)	3.0	290.0	0.0103448275862068																				1.82665e-06	0.396553	290.0	23.0	3.34897	1.17241	1.15517	0.0023207459701801
GCGTCCTGCCATTCGATCAGGATAAAA	GGTTCAAGATCTTCCATGCGCTCACTC	(zostera_marina_Chr01_36788130)	2.0	1362.0	0.0014684287812041																				5.40813e-10	0.252948	1362.0	47.0	1.07983	0.276799	0.225404	8.888065343741484e-07	True	2S23M1D29M
GCGTCCTTCCTCCCCGGACGGGCGAAG	AGGCGAGAAATATGAGTGAAGGAAGAA	(zostera_marina_Chr01_37417078)	1.0	1578.0	0.0006337135614702																				3.05627e-49	0.481626	1578.0	48.0	1.2367	7.1711	4.29975	1.990887563131202e-45	True	54M
GCGTCCTTCTGGTCCATGCCGACCATG	ATTCCGGGGTGCTTGGGGCGGCCCACA	False	2.0	187.0	0.0106951871657754																				2.08051e-15	0.795455	187.0	8.0	2.44269	2.23529	2.23529	4.725491837068857e-12
GCGTCCTTGGCTCGACTGACCCTCAAT	CGTCTCTCGACGTAAGTCTTCCCTTAA	False	2.0	1535.0	0.0013029315960912																				2.13802e-27	0.312817	1535.0	47.0	1.53856	0.550489	0.538762	7.942638729955282e-24	True	21M16757N33M
GCGTCCTTGTGTCTAAGGTTATTGCCA	AACCCAGAACGAATGGTAAAGTTGTTG	(zostera_marina_Chr04_28542906)	1.0	415.0	0.0024096385542168																				3.04873e-17	0.832282	415.0	11.0	0.922544	0.209639	0.209639	7.582151401673009e-14	True	54M
GCGTCGATATTACTTTCCCCTTAGTCG	CAAAATATTTTATGAAGCAAGTTGCAG	(zostera_marina_Chr06_2026783)	3.0	6428.0	0.0004667081518357																				3.24777e-66	0.289734	6428.0	48.0	0.840421	0.189328	0.163815	2.8820696671392304e-62	True	52M2S
GCGTCGATGCACCTTGTTGTGAACTTA	CTGTGCTGGACCAACAGTGGTAGCAAC	(zostera_marina_Chr03_32880953)	2.0	2325.0	0.0008602150537634																				1.84449e-06	0.146107	2325.0	48.0	0.750091	0.141075	0.133333	0.0023425289839226	True	54M
GCGTCGATTCAACCTCCTCCTCCTATT	CAAATCCGCAGTCCGATCCATCTCCGC	(zostera_marina_Chr05_10955329)	1.0	547.0	0.0018281535648994																				3.91008e-17	0.362669	547.0	42.0	1.53645	0.619744	0.601463	9.674005433978145e-14	True	54M
GCGTCGCACAGTGCGTCGCGAGGAGCT	TGAATCTCTGAAGCGTTGCCATTGAAG	(zostera_marina_Chr03_934685)	1.0	359.0	0.0027855153203342																				2.34537e-08	0.478123	359.0	30.0	1.30584	0.495822	0.495822	3.435919712352139e-05	True	52M2S
GCGTCGCAGCTTCAAATAACCAAACAC	CCCAGCCCCAGGGGAAGAACCATCAAA	(zostera_marina_Chr04_27665063)	3.0	4325.0	0.0006936416184971																				5.20861e-20	0.22806	4325.0	48.0	0.812931	0.162543	0.148671	1.4687565500142192e-16	True	54M
GCGTCGCCATAAGATACGAAGAAGAAG	AAAAGTAGAAAGAGGAATAGTAGCAGC	(zostera_marina_Chr03_38187120)	1.0	625.0	0.0016																				2.86234e-21	0.500626	625.0	44.0	1.36645	3.3168	2.824	8.502869125529885e-18	True	35M3I16M
GCGTCGCCGGCTTCCTTCCTCTCACGC	CGACGGTGATCCAAAAATTGGACGACC	(zostera_marina_Chr05_3929422)	10.0	3085.0	0.0032414910858995																				3.5889e-11	0.132872	3085.0	48.0	1.65849	0.312156	0.294652	6.373469282475294e-08	True	54M
GCGTCGCGAGGAGCTTGAATCTCTGTA	GCGTTGCCAATGATGAAATCCCCGCTG	(zostera_marina_Chr03_934697)	1.0	285.0	0.0035087719298245																				2.2331600000000002e-23	0.81039	285.0	25.0	1.27019	0.522807	0.522807	7.203704806312476e-20	True	54M
GCGTCGCTGCATCAGGCTTTCGCCCAT	TGTGCAAGATTCCCACACTGCTGCCTT	(RF_all_CP012069.2/2688338-2686824_345)	5.0	848.0	0.0058962264150943																				1.39897e-20	0.599765	848.0	22.0	2.89412	4.54009	1.82665	4.0422307569887945e-17
GCGTCGGAGGAAGCTGTGGCCAGGCGT	TTTCCGTAATAGTCCATCGACAGATCA	(zostera_marina_Chr02_3162296)	2.0	3818.0	0.000523834468308																				4.49416e-147	0.568681	3818.0	48.0	1.18883	0.453117	0.44395	9.980477791826632e-143	True	54M
GCGTCGGAGGAATTTCCATTCAAGACT	ATATTCTGGCCTGCTTCTTCTTCTTTT	(zostera_marina_Chr04_25585606)	1.0	1486.0	0.0006729475100942																				5.64101e-42	0.41196	1486.0	47.0	1.25235	0.475101	0.472409	3.115171983233493e-38	True	2S52M
GCGTCGGCACCTAGATCAGCCAATGAA	GAGGATTTCTTCATCTCTCCCATTTAT	(zostera_marina_Chr06_2086557)	2.0	1753.0	0.0011409013120365																				1.5788e-07	0.147343	1753.0	48.0	0.881874	0.188819	0.172847	0.000217588398487	True	54M
GCGTCGGCGAGTTTCTTCAGTTCGAGT	TTTCCCGGCGAAACCACGTGATCTACT	(zostera_marina_Chr05_9592350)	1.0	664.0	0.0015060240963855																				3.89529e-11	0.32484	664.0	35.0	1.2908	0.293675	0.268072	6.902114704468195e-08	True	54M
GCGTCGGGCTGTGCGAAGAAGTTGCAC	ATAAGCTCGTCGTGGTTGCGCACCGTC	False	1.0	176.0	0.0056818181818181	-	AAA_lid_2	PF17863.4	0.67	13.8	0.5	0.69	13.7	0.5	1.0	1.0	0.0	0.0	1.0	1.0	1.0	0.0	-	-1.0	1.0804e-06	0.486749	176.0	6.0	2.03427	2.375	2.35227	0.0013969604169974
GCGTCGTAAAGTTGTCTCCGCATGCTG	ATTATTCTATCGGCCATGGCTTTCAAC	(zostera_marina_Chr01_28787481)	2.0	3171.0	0.0006307158625039																				4.17464e-15	0.196377	3171.0	48.0	0.804937	0.168716	0.154525	9.332571812965012e-12	True	54M
GCGTCGTCATAGAGCACCTCTCTTTTG	ACAGGTAAAGAGATCGAAGAGCACACG	False	1.0	800.0	0.00125																				2.94876e-13	0.37033	800.0	46.0	1.30994	0.58875	0.55	5.951866363277619e-10	True	17S37M
GCGTCGTCGGGGAACACATGCACGTTC	TCCGCTGCTGTTGCGGAATCCTTGGTG	(zostera_marina_Chr01_38938860)	3.0	2613.0	0.0011481056257175																				1.00014e-10	0.177471	2613.0	47.0	1.06195	0.220819	0.217375	1.726442439485503e-07	True	50M4S
GCGTCGTGTTTACCAATTTAGAAACAG	AAGAAAGATCAAAAGCGTCGGCAGATG	(zostera_marina_Chr02_5568435)	2.0	748.0	0.0026737967914438																				2.64308e-15	0.336609	748.0	41.0	1.26217	0.278075	0.278075	5.969814398141754e-12	True	54M
GCGTCTAATAGAACGCACGTCCCTCTA	AGAAGACATCGTCAGTGAAATTCACTC	(RF_all_CM000615.1/45338-43547_1347)	6.0	3574.0	0.0016787912702853																				5.26987e-169	0.895174	3574.0	21.0	1.6848	5.06212	3.76413	1.3695140336241765e-164
GCGTCTAATTTCGGACTCCAGACACAG	TAAGTATCCGATTCGGGCGTGGATTCA	(zostera_marina_Chr05_26831712)	2.0	2490.0	0.0008032128514056																				6.16169e-83	0.457308	2490.0	48.0	1.19182	0.375502	0.367068	7.022849478415744e-79	True	54M
GCGTCTAATTTGGCGGGAAGAAGATGG	AGTTGAAGCAGAAACACCAGAAGAGGA	(zostera_marina_Chr05_22251090)	2.0	4747.0	0.0004213187276174																				1.46213e-19	0.240438	4747.0	39.0	0.676236	0.129556	0.117127	4.041144809938887e-16	True	54M
GCGTCTCAACAACCGCACGTCTTCTTC	TGTATCAATGAGTCCGTTCATCAATTC	(zostera_marina_Chr03_37803263)	3.0	2478.0	0.0012106537530266																				2.03535e-74	0.410042	2478.0	48.0	1.40791	0.505246	0.503228	2.051269316989052e-70	True	54M
GCGTCTCATCCGCCGGAGTTTTCCTTG	CAGGTCATTGATAAAATCGACCAGCTC	False	1.0	246.0	0.0040650406504065																				1.3456e-09	0.499137	246.0	6.0	2.24062	1.60976	1.60976	2.153757961249283e-06
GCGTCTCCATCTATGACTTCAATCACA	ACGCTAACTCCCTTTCAGATGCAAATT	False	23.0	37409.0	0.0006148253094175																				3.63121e-139	0.126096	37409.0	48.0	1.57818	4.15077	3.85348	7.537303768506015e-135	True	52M2S
GCGTCTCGCACCAATCCACGTTCGGCC	TTCCAGTCCCACCGGCCGCATTGAATA	(zostera_marina_Chr01_29836943)	5.0	4770.0	0.0010482180293501																				1.04135e-167	0.423445	4770.0	48.0	1.37604	0.445073	0.433962	2.680223901564338e-163	True	54M
GCGTCTCGCTTTACCGCCTGTACTTCT	CTAGGTTGTCGGCCTGCCACGTTCTCT	(zostera_marina_Chr01_29650987)	3.0	3222.0	0.0009310986964618																				6.54989e-17	0.193616	3222.0	25.0	0.922868	0.541899	0.490068	1.603502591514052e-13
GCGTCTCTCTGCCGGAGGCGTGCTCGC	ACTCACAGCAGAGGCGAGCTCACTCTC	(zostera_marina_Chr01_2646705)	1.0	626.0	0.0015974440894568																				5.3251e-38	0.621129	626.0	38.0	1.37301	3.52556	2.73323	2.669447535526821e-34	True	54M
GCGTCTCTTGGGTAATGGTTGGTCCTC	TAACTCTGTTCATCGTTAGGTCGAACA	False	1.0	571.0	0.0017513134851138																				7.18068e-13	0.354319	571.0	41.0	1.58013	0.676007	0.65324	1.4163221395444652e-09	True	38M16S
GCGTCTGGATCTGATCCTCCTTCTTCC	CACCGAAGCCTCTCGTACATATGAAAC	(zostera_marina_Chr06_3947464)	2.0	2978.0	0.0006715916722632																				1.98245e-10	0.115652	2978.0	48.0	1.27676	0.333781	0.306246	3.3555306688774454e-07	True	54M
GCGTCTGGTGCAGGCGGCGGTTCTTGA	TCATTGTGTTCCGGTTCCGACACCTTT	(zostera_marina_Chr01_6460699)	1.0	190.0	0.0052631578947368																				1.04849e-11	0.707778	190.0	14.0	1.80044	0.589474	0.526316	1.9267027070388496e-08	True	2S52M
GCGTCTTCCACACGGGGCTGCACGACT	AACCTCTCGATCCTCATTGATACGTCG	(zostera_marina_Chr06_21446593)	1.0	445.0	0.0022471910112359																				1.81487e-16	0.502634	445.0	38.0	1.40804	0.523596	0.523596	4.350102275063682e-13	True	54M
GCGTCTTCCTCCTCACATCCTTAACAG	ATATGGGTAACAGGTAGTACCTGCTGG	(RF_all_AEDY01000065.1/1960-2842_128)	2.0	329.0	0.0060790273556231																				1.54304e-13	0.614419	329.0	8.0	2.18253	0.905775	0.854103	3.1647006225506336e-10
GCGTCTTGACGAAAATCTGCATACCCC	CTCTCAGTCGAAGCACAAGGTGTAGCG	(zostera_marina_Chr03_36831065)	3.0	2040.0	0.0014705882352941																				1.19182e-08	0.140392	2040.0	48.0	1.14313	0.511765	0.479412	1.7846787431450266e-05	True	54M
GCGTCTTGATACGATTTTTAGCCTCGT	TAATACGTTGCAGTCTGCGATGCTACA	(zostera_marina_Chr05_5477747)	1.0	539.0	0.0018552875695732																				1.07625e-13	0.351818	539.0	36.0	1.40431	0.358071	0.319109	2.2269059307165287e-10	True	54M
GCGTCTTTTCCTCATCCAAAAACTTCA	CCTCCGTTTATATCTCAGCAGTTTTGA	(zostera_marina_Chr04_3547369)	32.0	8873.0	0.0036064465231601																				4.26203e-65	0.187601	8873.0	48.0	1.90879	1.65502	1.64386	3.713382168395522e-61	True	54M
GCGTGAACACTGTCCCCTCCATTGATG	ATTGAACTTCCTTTCACCTTTGGCAAC	(zostera_marina_Chr06_28147816)	1.0	492.0	0.0020325203252032																				4.82536e-08	0.37759	492.0	37.0	1.80309	3.05691	2.58333	6.90752391223085e-05	True	44M134N10M
GCGTGAACATAAATCATGAAACGGCGG	AACTTTTGACATAGAGCCGCAGCACTT	False	2.0	1184.0	0.0016891891891891																				1.19576e-26	0.44176	1184.0	47.0	1.47028	0.592905	0.577703	4.3330553723606713e-23	True	45M9S
GCGTGAACCTCCAGGTTTGGTGTCGGT	TTTGCTCCAGTGAAATTCGCTACCAAG	(zostera_marina_Chr05_23405483)	1.0	1289.0	0.0007757951900698																				1.35444e-63	0.617759	1289.0	45.0	1.28846	0.529092	0.518231	1.1500618773331689e-59	True	54M
GCGTGAACCTTCTCTCTCTTTTTCTAT	CTCTAATGCAAGAGATAGACCACTAAC	(zostera_marina_Chr06_20248609)	1.0	516.0	0.001937984496124																				1.64908e-19	0.515447	516.0	26.0	1.46656	1.04651	1.04457	4.546479293349171e-16	True	54M
GCGTGAAGTTGAACGTGACGACAGAGG	GCGAACTTCAAGTAATAGAAGCAGGTC	(zostera_marina_Chr05_23397743)	1.0	469.0	0.0021321961620469																				5.3313200000000015e-19	0.504975	469.0	37.0	1.11383	0.336887	0.336887	1.4380290010077217e-15	True	54M
GCGTGAATGAATGTGGCTCTTCTGGGG	ATGGAGATCTTAGAACCTTCCTATCAA	(zostera_marina_Chr05_3771374)	1.0	568.0	0.0017605633802816																				2.25346e-06	0.26948	568.0	36.0	1.12504	0.315141	0.286972	0.0028429309146219	True	54M
GCGTGAATGTTTGTTAGGACCGCGAAT	GGTGCCAAAGAAGCAGATCGGAAGAGC	False	1.0	435.0	0.0022988505747126																				1.9081099999999998e-20	0.533168	435.0	33.0	1.25146	4.33333	3.48276	5.482256056383758e-17	True	14S40M
GCGTGACCATTTGAGCAGGTGTGTTGG	GGGACAGCATGTAGCTGAAGAAGCGGT	(zostera_marina_Chr06_3605908)	1.0	288.0	0.0034722222222222																				8.25564e-16	0.554337	288.0	27.0	1.22466	1.01042	0.9375	1.9145353833590282e-12
GCGTGACTTCGAATCTGGATGGTAGTT	TTGAGATCGGAAGAGCACACCGTCTGA	False	1.0	967.0	0.0010341261633919																				5.2092e-48	0.662676	967.0	35.0	1.22566	0.414685	0.405377	3.3025291715185506e-44
GCGTGAGACGGTAGTTGACCGAAACAA	CAGCCGCCGGGAAATTACTTGCCCGAT	(zostera_marina_Chr01_36777947)	1.0	878.0	0.0011389521640091																				2.10031e-25	0.464238	878.0	47.0	1.25303	0.438497	0.431663	7.291625194596744e-22	True	54M
GCGTGAGAGAGATGATGGCTTGGGTTC	AGCAATAGACTGATGATGAGTTCTTCG	(zostera_marina_Chr01_39751058)	2.0	2858.0	0.0006997900629811																				3.45382e-87	0.448031	2858.0	48.0	1.24557	0.503149	0.497201	4.163634144094092e-83	True	54M
GCGTGAGGCATGTTTTGACTTGTCTCC	ACTTATTTGACCACTCGGACGACCGAT	(zostera_marina_Chr02_3256429)	2.0	1853.0	0.0010793308148947																				6.39865e-08	0.159041	1853.0	48.0	0.861067	0.186724	0.16082	9.076521786695548e-05	True	50M4S
GCGTGATAGAACTGAAAATGCCTCCTG	TTTCTGTTGAATCAAAATTCTTAACAG	(zostera_marina_Chr01_1512386)	1.0	336.0	0.0029761904761904																				5.8794e-13	0.456597	336.0	34.0	1.15059	0.416667	0.416667	1.165717006739774e-09	True	53M1S
GCGTGATCAGAGTAGTCATCCGTACTA	ATAGAATCTCTTGTGCTCTCAGTACTG	(zostera_marina_Chr03_38270397)	2.0	4367.0	0.0004579803068468																				1.7424e-111	0.380126	4367.0	48.0	1.25866	0.479734	0.46256	2.787709765759076e-107	True	54M
GCGTGATCTACGTACCTCTTTACCTTT	GCCAGAATAAAGATTCTGACTATAGTC	False	1.0	382.0	0.0026178010471204																				1.94442e-11	0.688025	382.0	13.0	0.975477	0.28534	0.222513	3.5135093985298546e-08
GCGTGATCTTTGACTTGGACTGTCCCC	ACTTCTTGATTGCCTTCGTCGCCGCCT	(zostera_marina_Chr01_30839814)	2.0	2080.0	0.0009615384615384																				2.27972e-89	0.711285	2080.0	16.0	1.26065	0.461538	0.438462	2.827446426380729e-85	True	54M
GCGTGATTGATTGATTGATAGATAGAT	AGATCGAGTGTAAGTGGTGGTGGAGAT	(zostera_marina_Chr04_30612563)	5.0	5808.0	0.0008608815426997																				1.28873e-25	0.209603	5808.0	48.0	0.987235	1.44904	0.883092	4.509571912472559e-22	True	4S50M
GCGTGCAATTCGTGTGAGACCGACAGT	GGATAGCCCTCTAGAGCTATCCGTCGC	(zostera_marina_scaffold_772_8756)	1.0	971.0	0.0010298661174047																				1.90279e-11	0.314112	971.0	31.0	0.899913	0.170958	0.169928	3.440239938393171e-08
GCGTGCACAACCCACCAACGAGAGCTA	AGGAGACGTGGACGTCGTCAGGCTCAT	False	3.0	5180.0	0.0005791505791505																				2.47917e-23	0.601078	5180.0	9.0	0.563753	0.188417	0.179537	7.982535703098543e-20
GCGTGCACCATGATGACGCTTGTTCAT	CCTTTCGAGACGAAGCTTGCCATAGCA	(zostera_marina_Chr05_5013265)	4.0	6997.0	0.000571673574389																				6.98816e-26	0.154126	6997.0	48.0	1.29415	0.542947	0.526083	2.467350866874172e-22	True	2S52M
GCGTGCAGAGTATAGATTTGCACCACC	AGCGACAAAGATTTTAGCTGCCGATTT	False	1.0	878.0	0.0011389521640091																				6.21714e-36	0.493784	878.0	37.0	1.6847	2.60023	1.95786	2.958770811114902e-32	True	26M205N28M
GCGTGCATAATCAATTGGATCTACATT	TGCAAGAAATCGTAATTGGAGACCTTT	False	4.0	4842.0	0.0008261049153242																				3.2990700000000005e-129	0.329141	4842.0	48.0	1.34591	0.38765	0.369888	6.293197654386082e-125
GCGTGCCACAAGGTGAGGAAGGACGCA	AAAGTATATGAACCTAATGGCTCTATA	False	20.0	5133.0	0.0038963569062926																				2.25924e-218	0.578803	5133.0	25.0	2.46841	0.744399	0.727645	7.933721647830822e-214
GCGTGCCATATATTGGAATAGAATTTT	TGAATAGATATCAGCAAAAGCCCTGGT	False	2.0	1451.0	0.0013783597518952																				9.513930000000001e-30	0.32575	1451.0	48.0	1.21887	0.390076	0.354238	3.8037606386489644e-26	True	30M248N24M
GCGTGCCGACGTAATTCCGGCAGGGGA	TAACGACTGATATATGACGCTGTTATC	(zostera_marina_Chr04_32312197)	10.0	23185.0	0.0004313133491481																				2.27691e-31	0.161007	23185.0	38.0	0.639056	0.110718	0.0891956	9.555501166495643e-28	True	54M
GCGTGCCGCTTTAATGGGCGAACAGCC	CACCCCTTGGGACCGACTCCAGCCCCA	(RF_all_AM942444.1/133008-136086_2715) (octopus_trinity_TRINITY_DN56529_c5_g2_i21.p1_180) (mge_aclame_genes_all_0_gene:plasmid:146149_2508)	19.0	2900.0	0.006551724137931																				5.52529e-10	0.243607	2900.0	37.0	2.69636	0.70069	0.650345	9.075923308926144e-07
GCGTGCGAGCAATTCAGGGAAAACACA	TCCAAGAGTTCCGATCATGGCCCATCT	(zostera_marina_Chr04_23551433)	1.0	619.0	0.0016155088852988																				2.20155e-24	0.522857	619.0	26.0	1.25444	0.415186	0.408724	7.366920482395515e-21	True	1S53M
GCGTGCGCCAGTGCCGCTTAGATAGAT	CGTTTGCAGAGTGAACACGGAGGTCGC	(zostera_marina_Chr05_23295130)	1.0	910.0	0.001098901098901																				4.18577e-12	0.321137	910.0	26.0	0.876038	0.203297	0.193407	7.88322352682018e-09	True	54M
GCGTGCGGAAAGAAGTTAAGTTTACTT	TCAGAATCACGACGGTTCCGACATCGG	False	1.0	368.0	0.0027173913043478																				9.28255e-08	0.429717	368.0	17.0	1.51669	2.96739	2.13315	0.0001301406562561	True	31M496N23M
GCGTGCGGGAGCGCGTAGCCCTCGTAG	ATCGGGACAGTGTGCGACACACCGTCA	False	2.0	136.0	0.0147058823529411																				1.26126e-07	0.803333	136.0	4.0	2.73672	1.63971	1.63971	0.0001751086735286
GCGTGCGTCTCGCTTTACCGCCTGTAC	TTCTCTAGGTTGTCGGCATGCCACAGA	(zostera_marina_scaffold_352_53978)	3.0	3249.0	0.0009233610341643																				2.26411e-24	0.188322	3249.0	26.0	0.961584	0.458295	0.404432	7.573993700924567e-21
GCGTGCTAAAGTGCTAAACTTGAACAT	TTGCTTTATGGCCAGCAAGAATTTTGG	(zostera_marina_Chr05_688621)	1.0	1789.0	0.0005589714924538																				3.82846e-39	0.352133	1789.0	48.0	1.21228	0.461151	0.442705	1.975467410548509e-35	True	54M
GCGTGCTAATCCTCGGCTTGAAGGTCA	AAAACAAATAGCGAGGTTTCCTCCTAT	(zostera_marina_Chr03_1877660)	5.0	6266.0	0.0007979572294924																				3.14463e-47	0.220773	6266.0	48.0	1.76592	0.613948	0.57804	1.9593989555515736e-43
GCGTGCTCGCGTCTCTCTGCCGGAGGC	GTGCTAGCACTCACAGCAGAGGCGTGC	(zostera_marina_Chr04_1785705)	1.0	843.0	0.0011862396204033																				5.57016e-34	0.468224	843.0	40.0	1.31686	1.67616	1.5777	2.516348315252681e-30	True	54M
GCGTGCTCTCGAAACCGCCGTCATGGT	CAATCAATCGGCCGCCGGTAGGACAAA	(zostera_marina_Chr06_19588085)	1.0	1481.0	0.00067521944632																				4.72444e-58	0.478138	1481.0	47.0	1.17447	0.425388	0.41526	3.648429513728914e-54	True	54M
GCGTGCTGATCCGCGATTACTAGCGAT	TCCGGCTTCATGCAGGCGAGTTGCAGC	(Zostera_marina_mitochondrion_NC_035345.1_54489) (RF_all_CP003583.1/2516264-2514705_1331) (zostera_marina_scaffold_838_982) (Zostera_marina_chloroplast_NC_036014.1_98670) (TAIR10_Pt_102272)	4.0	1123.0	0.0035618878005342																				1.11051e-07	0.238109	1123.0	20.0	1.81672	1.18166	1.13535	0.0001547938901659
GCGTGCTTTTCGTGTGATGGCATGCTG	CCATGTCGGCCCGGTAATACCATCTTG	(zostera_marina_Chr02_34793638)	4.0	5226.0	0.0007654037504783																				3.68033e-14	0.143427	5226.0	48.0	0.715983	0.135094	0.121125	7.819001703397582e-11	True	54M
GCGTGGACTACCAGGGTATCTAATCCT	GTTTGATCCCCACGCTTTCGCACATCA	(RF_all_AM295250.1/1590516-1588965_764) (mge_aclame_genes_all_0_gene:plasmid:117070_693)	450.0	19424.0	0.0231672158154859																				2.3474e-88	0.237456	19424.0	48.0	3.85176	2.16371	2.1268	2.874025555536095e-84	True	54M
GCGTGGGAGGGCGAGGAATGGAGGAGA	TGAAGAAGTTGAAGATACAGCAAGACG	(zostera_marina_Chr04_28700919)	12.0	31349.0	0.0003827873297393																				0.0	0.517296	31349.0	48.0	1.28022	0.524961	0.511946	0.0	True	54M
GCGTGGGAGTTGCAGTAGCAGTAGCAG	TGGGGACCCCGAACACACCATTTTATT	(zostera_marina_Chr01_42425533)	1.0	700.0	0.0014285714285714																				1.86125e-08	0.355221	700.0	39.0	1.40726	0.408571	0.4	2.7474375257704063e-05	True	54M
GCGTGGGTCGGGTCTAAGGTGTCAAAT	AAAGCCCGTCTCGTTAAACTCAAGTGA	(zostera_marina_Chr04_3520104)	1.0	265.0	0.0037735849056603																				3.48014e-12	0.463818	265.0	23.0	1.55775	1.55472	1.55472	6.585578362925313e-09	True	54M
GCGTGGTAGATTCTATCGGCGAGTTGG	AACCGCTACCAATTTGAACCTCCGTAT	(zostera_marina_Chr03_33021720)	1.0	331.0	0.0030211480362537																				5.36223e-07	0.395281	331.0	33.0	1.50308	0.410876	0.410876	0.0007093863284572	True	54M
GCGTGGTAGTGACGCCGGTGTTGGCAT	CGACGTAACGATGAATGATAGGATTGC	(zostera_marina_Chr04_117931)	1.0	569.0	0.0017574692442882																				4.7561e-14	0.433997	569.0	33.0	1.02036	0.319859	0.31283	1.0040765452880511e-10	True	54M
GCGTGTAAGTTTAGAAGCTTCTCGTTG	ACAAGTTTCTCCAGAGATAGAGAAAAT	(zostera_marina_Chr01_25888981)	3.0	7462.0	0.0004020369874028																				0.0	0.477968	7462.0	48.0	1.20016	0.442375	0.41785	0.0	True	54M
GCGTGTAATGCGACGCCAATGAATACT	CCGACTGCTACGACTTTATGAAGTTGA	(zostera_marina_Chr02_38527856)	1.0	741.0	0.0013495276653171																				1.5530200000000001e-19	0.333422	741.0	39.0	1.05544	0.403509	0.379217	4.286659202057715e-16	True	47M7S
GCGTGTACGAAGATCTCGTCTTCTCCA	CTACTTCGTCGGCCGTAAGGTTCGATT	(zostera_marina_Chr05_6053442)	1.0	577.0	0.0017331022530329																				4.67333e-25	0.516403	577.0	39.0	1.34711	4.28943	2.18718	1.602481259286415e-21	True	21M3I30M
GCGTGTATTCATTAGTAATATCCGCTG	TAGAAATTGCAGTTCTTGAAACGCGGA	(zostera_marina_Chr01_35609402)	2.0	1550.0	0.0012903225806451																				7.49201e-55	0.452592	1550.0	48.0	1.36548	0.54	0.517419	5.443298592722523e-51	True	54M
GCGTGTCTTCAGAGAAACCTTTGTTGA	AGTCGAACCCCTTGGCGATCTTAGTCC	(zostera_marina_Chr02_36709525)	17.0	14463.0	0.0011754131231418																				8.57658e-14	0.1539	14463.0	48.0	0.774308	0.124456	0.111595	1.7843693238613168e-10	True	54M
GCGTGTGAAAACCAAAGGCCCCGAAAC	CACCGACGTCTCGTATGCCACCAAGGT	(zostera_marina_Chr03_37803203)	3.0	2149.0	0.0013959981386691																				5.02232e-06	0.190548	2149.0	48.0	1.01623	0.165658	0.16054	0.0061650064425107	True	2S52M
GCGTGTGCTCCGGTATGTCGGTGGTTT	GGGAAGTTAAGTCTTGCGAAGTAGCCA	(zostera_marina_Chr01_33929049)	6.0	4458.0	0.0013458950201884																				2.8433299999999997e-138	0.543871	4458.0	48.0	1.46173	0.451996	0.441902	5.862702246234935e-134	True	54M
GCGTGTGGCTCCATCCATCCAATAGAC	CAATCGGAGTCATCTGACTCTGCTCCA	(zostera_marina_Chr04_6321744)	4.0	2519.0	0.001587931718936																				8.26397e-43	0.307797	2519.0	48.0	1.47708	0.45137	0.43549	4.656489856128412e-39	True	54M
GCGTGTGGGTATTGGCGAGATCGGGAC	CGGGAGCGTTGCAGGTGTGGGTGTGGG	(zostera_marina_Chr01_41963198)	1.0	976.0	0.0010245901639344																				2.73901e-07	0.225101	976.0	48.0	1.16649	0.327869	0.321721	0.0003707174636838	True	54M
GCGTGTGTCTTGCGAGGCAGAGACCAC	TCGCACTGACGATCTGGAGAGGAATCG	(zostera_marina_Chr06_9557681)	1.0	2046.0	0.0004887585532746																				1.41869e-11	0.236636	2046.0	47.0	0.789871	0.162757	0.152493	2.5849049473760084e-08	True	54M
GCGTGTTATATGGATGGATGGATGGAT	TGATAGATAATAGATGTATGGATGTAT	(zostera_marina_Chr05_10118955)	2.0	3187.0	0.0006275494195167																				1.40645e-26	0.271525	3187.0	48.0	0.6804	0.247568	0.233448	5.0857872433427153e-23	True	35M1D19M
GCGTGTTCTAATGGGCCTCTTAAAATG	AGAATGATCAATACCATGGGAGTTAGA	(zostera_marina_Chr03_33358196)	1.0	375.0	0.0026666666666666																				8.88565e-11	0.455478	375.0	32.0	1.07108	0.306667	0.293333	1.538853277121937e-07	True	2S52M
GCGTGTTCTTCATTTTGCAAGAAATTA	TCTAATATTAGCACAAATTCTAAACCA	(zostera_marina_Chr06_9852765)	1.0	1154.0	0.0008665511265164																				2.76457e-36	0.431471	1154.0	48.0	1.28449	0.52253	0.482669	1.327626673422274e-32	True	54M
GCGTGTTGTTGTTGTATATTATGATTA	TTTGAGGAAAGAGTGGTGGGAGTAGGA	(zostera_marina_Chr03_2162642)	1.0	960.0	0.0010416666666666																				7.382530000000001e-18	0.320814	960.0	38.0	0.761332	0.325	0.3125	1.891302987579584e-14	True	54M
GCGTGTTTTCACCTGATTCCGTGTCAA	ATAAAATAATAAATAGTTTTATTGGTT	(zostera_marina_Chr03_35357870)	1.0	554.0	0.0018050541516245																				1.67771e-19	0.549525	554.0	42.0	1.13647	6.71841	0.994585	4.624140541770167e-16	True	54M
GCGTGTTTTCTTTTTCTCCTAGACCAT	GGTGATTTAAGACTACTACGCAGAGGA	(zostera_marina_Chr03_33385945)	2.0	238.0	0.0084033613445378																				3.61225e-08	0.505952	238.0	26.0	2.57084	4.80672	3.12605	5.218273313515654e-05	True	8S46M
GCGTTAACACAGTTTCTTGAAGTTTCA	AAGGTTTCCGCACATCTTTCAACACGG	False	1.0	250.0	0.004																				4.52969e-06	0.379304	250.0	21.0	2.44884	0.636	0.636	0.0055800973649583	True	54M
GCGTTAACACCGTTTCTTGAAGTTTCA	ATGGTTTCCGAACATCTTTCAACACGG	(zostera_marina_Chr05_2307072)	97.0	250318.0	0.0003875070909802																				0.0	0.250993	250318.0	48.0	1.33114	0.462476	0.444902	0.0	True	54M
GCGTTACAATTTTTAGGGATCGGATGC	ATTCCAAGATGGGATCTTCGCCGTCAT	False	1.0	891.0	0.0011223344556677	-	HIND	PF19252.2	2.1	11.7	0.0	2.2	11.7	0.0	1.0	1.0	0.0	0.0	1.0	1.0	1.0	0.0	-	-2.0	1.04871e-23	0.359032	891.0	41.0	1.10045	0.37486	0.364759	3.423944848063346e-20	True	5S49M
GCGTTACTCACCCGTGCGCCACTCGTC	AGCAGATCTTCCGAAAAAGTTCCCTGT	False	2.0	165.0	0.0121212121212121																				2.70652e-11	0.759104	165.0	7.0	3.04119	8.92727	7.2	4.845321306673281e-08
GCGTTACTCACCCGTGCGCCGGTCGTC	ATCTAGAGCAAGCTCTAATGTTACAGA	False	2.0	353.0	0.0056657223796034																				1.25825e-17	0.560876	353.0	13.0	2.01096	1.68555	1.49575	3.188300174159397e-14
GCGTTACTTGAAATGGAGGACCCGGAG	CCGTGGCTGTAGCTACGACATTAGCCC	(zostera_marina_Chr06_17086946)	3.0	3583.0	0.000837287189506																				2.76351e-70	0.432725	3583.0	15.0	1.48882	0.481719	0.464415	2.6146878429239125e-66	True	2S52M
GCGTTAGCCTGAAACGTAGCATCCACC	GCCCAACATGGAAACGGGCAAATCAAA	(RF_all_LFYR01000682.1/331494-331793_94) (zostera_marina_Chr05_10645135)	1.0	373.0	0.002680965147453																				6.71215e-13	0.666178	373.0	19.0	1.18632	0.495979	0.47185	1.3263969781886315e-09	True	54M
GCGTTAGCTACGATACTGCATGGATCG	ATACACACAACATCTAGTATACATCGT	(RF_all_FP102296.1/3209-4695_765)	1.0	1131.0	0.0008841732979664																				9.27292e-34	0.545349	1131.0	17.0	0.997082	0.267905	0.230769	4.164273147119304e-30
GCGTTAGCTGCGCCACTAAAGCCTCAA	AGGCCCCAACGGCTAGTAGACATCGTA	(RF_all_KB849176.1/385-1922_810)	1.0	236.0	0.0042372881355932																				4.5902e-07	0.610795	236.0	7.0	1.37321	0.487288	0.271186	0.0006104417393851
GCGTTATCTGTCCTTCATGAAGAGGAT	GCTGATACCGTCGCTCAATCTCCATCC	(zostera_marina_Chr05_26536939)	1.0	777.0	0.0012870012870012																				3.33516e-27	0.37011	777.0	45.0	1.16685	0.357786	0.343629	1.230638885060334e-23	True	54M
GCGTTCAAAGACTCGATGATTCACTGA	ATTCTGCAATTCACATTAGATATCGCA	(eukaryota_its2_biozentrum_KF638652_Aspergillus_fumigatus_465) (RF_all_DS027112.1/483-330_54)	3.0	3784.0	0.0007928118393234																				7.11344e-10	0.317673	3784.0	5.0	0.352206	0.0827167	0.0539112	1.1598820834356812e-06	True	54M
GCGTTCAGACTTGTGATTGAATCTTCA	TAAATCTTTTCTGCAATGCGAGTGAGA	(zostera_marina_Chr06_6796070)	1.0	448.0	0.0022321428571428																				7.74904e-09	0.373228	448.0	37.0	1.26681	0.444196	0.444196	1.1760392545433785e-05	True	54M
GCGTTCAGCCATTATCCAGCAGATGAT	AGCATCGCACCATTGCCCGATCGGACA	(RF_all_AAYY01000016.1/139558-142946_3074)	2.0	3291.0	0.0006077180188392																				7.61659e-180	0.899363	3291.0	13.0	1.47426	0.446369	0.432391	2.1338984067152227e-175
GCGTTCAGTCATAATCCTACGGATGGT	AGCTTCGGAGCACTGCCTGTACAGGCA	False	2.0	1969.0	0.0010157440325038	-	p47_phox_C	PF08944.14	1.2	12.6	0.1	1.2	12.6	0.1	1.1	1.0	0.0	0.0	1.0	1.0	1.0	0.0	-	-1.0	1.02014e-47	0.439161	1969.0	27.0	1.33211	1.73692	1.71864	6.423550489610329e-44
GCGTTCAGTTACGTTGCCGTGGAGAAT	CCAAATCCAGGTGCCGGAATGTTAACC	(RF_all_JH921490.1/2699-1_1606)	1.0	105.0	0.0095238095238095																				2.32374e-12	0.927413	105.0	4.0	2.17932	1.06667	0.933333	4.4451111496860255e-09
GCGTTCATCGATGGAGTCGGATGTTTC	TATACCACAAGGCAAGAGACGATGATA	(zostera_marina_Chr03_37802604)	1.0	918.0	0.0010893246187363																				4.32418e-35	0.469451	918.0	44.0	1.47881	0.568627	0.54902	2.0130328805146013e-31	True	54M
GCGTTCATGTTGATACCCGACCTCACT	TGCCTGCTCGCCAGAGGGGGTGGCTGA	(zostera_marina_Chr03_38841209)	1.0	426.0	0.0023474178403755																				2.96272e-16	0.5687	426.0	30.0	1.35651	0.593897	0.558685	7.027174062031984e-13	True	1S53M
GCGTTCATTATCACACCGATTGCTATC	TCATCGTCACCTGGATACATGGAGTAA	(zostera_marina_Chr05_2309126)	2.0	1347.0	0.0014847809948032																				2.55413e-26	0.274779	1347.0	39.0	1.07754	0.345212	0.271715	9.151169810511905e-23	True	1S53M
GCGTTCCACCTGCAAGATATTCAACAA	CAACACAGCAAGCTCTCGATGGGGCAG	(zostera_marina_Chr05_29108097)	3.0	4451.0	0.0006740058413839																				7.20408e-10	0.161092	4451.0	48.0	0.573276	0.106493	0.080656	1.1742600141290365e-06	True	54M
GCGTTCCAGGACCAGAAGAGGGTAGGA	GTTGATGTACACACGGCCAGTTTGGAG	(zostera_marina_Chr05_28650010)	4.0	4763.0	0.0008398068444257																				3.90728e-63	0.284088	4763.0	48.0	1.1821	0.21667	0.209742	3.295017822778943e-59	True	54M
GCGTTCCCAAGCTTTTCCTGCTCTTCA	ATAATCTTTTGTAGATACTTCCCTTGG	(zostera_marina_Chr03_35803744)	2.0	2379.0	0.0008406893652795																				9.7637e-16	0.193572	2379.0	48.0	0.912886	0.199243	0.177385	2.255851814187545e-12	True	54M
GCGTTCCGCCTTTCTCCCCGTGGAGAA	TGTCGCCGAAGCTACCGTTCTCCACAT	(zostera_marina_Chr06_4440608)	1.0	399.0	0.0025062656641604																				1.3673499999999998e-20	0.665191	399.0	26.0	1.32336	0.438596	0.438596	3.952268197516414e-17	True	54M
GCGTTCCTTTCTTCACATGATGAATCA	AGTTCGAGTTGTAAGTCTGGGCATTCA	False	1.0	588.0	0.0017006802721088	-	Glyco_hydro_17	PF00332.21	0.57	13.7	0.1	0.57	13.7	0.1	1.0	1.0	0.0	0.0	1.0	1.0	1.0	0.0	-	-3.0	1.9007699999999998e-34	0.764542	588.0	23.0	1.3749	0.561224	0.556122	8.700164715949755e-31
GCGTTCGCCTCATGATTCTCCCCATCA	TCAGTCACCACAACTTCCCGAGGCACC	(zostera_marina_Chr03_34797961)	11.0	5941.0	0.0018515401447567																				1.59587e-06	0.109485	5941.0	48.0	0.929554	0.142569	0.128261	0.0020374347949647	True	1S53M
GCGTTCGGCAGTAGCACATCCTTAATT	CTTCCGATTCGATGACTATCTCCCCAG	False	1.0	679.0	0.0014727540500736																				2.11358e-06	0.256684	679.0	44.0	1.02205	0.287187	0.275405	0.0026719757181431	True	13M3D21M171N20M
GCGTTCTCAAACACCCTTTCATCCTTG	GTCGCGAACGGTTGATAGCCGAACCGC	(zostera_marina_Chr01_1216667)	19.0	24641.0	0.0007710726025729																				0.0	0.360557	24641.0	48.0	1.46948	0.47287	0.45822	0.0	True	3S51M
GCGTTCTCCCTGGCAGTTCCGATCACT	CGATCGCAGTTCCGATCTACAGTCCCG	(zostera_marina_Chr05_29983695)	2.0	711.0	0.0028129395218002																				4.3597e-36	0.59782	711.0	41.0	1.64873	2.75527	2.35162	2.0827361839273376e-32	True	54M
GCGTTCTCGTTCTCGTTCTCATTCTCA	TTCTCATTCCCGATCTCTTTCTCGAGA	(zostera_marina_Chr06_26453363)	1.0	350.0	0.0028571428571428																				6.11471e-10	0.517012	350.0	30.0	1.63581	0.52	0.52	1.001534618203791e-06	True	3S51M
GCGTTCTTCAACTCCTTCACCTTCAAC	TAGGCGAAGGCTTCTGGGTCTTCAGCA	False	2.0	1918.0	0.0010427528675703																				1.07744e-45	0.427255	1918.0	47.0	1.66592	0.465068	0.457769	6.488355188185816e-42	True	1S53M
GCGTTCTTCTAAAGTACCAGACAGACT	CTGCATCAATTTTTGCAACAAAGAAGG	False	1.0	742.0	0.0013477088948787																				1.03222e-17	0.476408	742.0	41.0	1.31871	0.621294	0.56469	2.626396627204035e-14	True	45M1678N9M
GCGTTGAACACCATCAGGTTTGATCAT	GATGAATGTCTGCTCCAAAGTCATTAT	(zostera_marina_Chr03_39072638)	1.0	1830.0	0.0005464480874316																				3.71346e-12	0.232694	1830.0	48.0	1.41712	4.62568	4.6153	7.015388475204022e-09	True	54M
GCGTTGAAGAACATAAGAGCGCGATTG	AGTGAAACGGTGTAATTATCCGGCGGA	(zostera_marina_Chr02_34880055)	1.0	1724.0	0.0005800464037122																				1.3218e-41	0.327172	1724.0	43.0	1.04091	0.283643	0.278422	7.232784830033817e-38	True	54M
GCGTTGAAGTAACGGATAGAGTTCATC	CAATCTCCGGTGGTATGATGTGTCAGT	(zostera_marina_Chr05_18003978)	8.0	11788.0	0.000678656260604																				0.0	0.453586	11788.0	48.0	1.43194	0.477604	0.462419	0.0	True	54M
GCGTTGAATGATAATTCTGCACTGAAC	TAGTTTTTCTTTCTTTCAGCTACAGGT	False	1.0	773.0	0.001293661060802																				9.0159e-25	0.463197	773.0	41.0	1.16411	0.452781	0.424321	3.060238858084392e-21	True	28M97N26M
GCGTTGACAAGGTATCCAACAACACCA	AGCATACAAATACGACCGTGCTTGATC	False	1.0	234.0	0.0042735042735042	-	Chloroa_b-bind	PF00504.24	0.00033	25.2	0.2	0.00033	25.2	0.2	1.0	1.0	0.0	0.0	1.0	1.0	1.0	1.0	-	-2.0	8.101430000000001e-18	0.823611	234.0	4.0	1.90757	0.555556	0.555556	2.0716762629776803e-14
GCGTTGACCATCCTGTGTCTCTCCAGT	AACTTCTTCCCCTCGAACTGTTCAGAT	(zostera_marina_Chr04_32053608)	30.0	50951.0	0.000588801004887																				0.0	0.266403	50951.0	48.0	1.41231	0.526408	0.507075	0.0	True	1S53M
GCGTTGATACATGAGGAGTTTGAGATC	AGGAATGAGAATGGGAATGGGAATGGG	(zostera_marina_Chr03_36037737)	1.0	220.0	0.0045454545454545																				4.30055e-09	0.487772	220.0	17.0	1.57059	0.522727	0.518182	6.647912877819021e-06	True	54M
GCGTTGATAGAGACCAAGGATGGGTCA	TCGACGAAGAGATCCGACAAGTACTTC	(zostera_marina_Chr05_25158517)	1.0	282.0	0.0035460992907801																				4.70387e-11	0.539683	282.0	25.0	1.26583	0.524823	0.524823	8.292588571548385e-08	True	54M
GCGTTGATGATCGGTACCTCACTGCAA	TCGCTACTCAGCTGGTTTCCGGTAAGG	(zostera_marina_Chr06_22540419)	2.0	2256.0	0.000886524822695																				5.36713e-52	0.356601	2256.0	48.0	1.20622	0.411791	0.407358	3.6967781900340265e-48	True	54M
GCGTTGATTCTGTACATAAAAATCATC	AATGCAGGTTATGTATATTTTTGGGAC	(zostera_marina_Chr05_24333046)	1.0	311.0	0.0032154340836012																				8.37636e-16	0.534089	311.0	32.0	1.24855	0.414791	0.405145	1.9417828355894853e-12	True	54M
GCGTTGATTGAGTGCAAAAGCAGTGTT	AGATCCACCAGTGCCGGCCATTTCGGT	(zostera_marina_Chr03_549392)	4.0	5766.0	0.0006937218175511																				1.25182e-73	0.273241	5766.0	48.0	1.62198	0.583247	0.570239	1.2457237174835996e-69	True	3S51M
GCGTTGCCACTGTTGGTGTCGGTTCCT	GTGACGGACGTGGAAGTCGGTAGCTGA	(zostera_marina_Chr02_5139924)	1.0	672.0	0.0014880952380952																				1.6345100000000011e-18	0.490001	672.0	40.0	1.32772	0.482143	0.46131	4.3156841455162716e-15	True	54M
GCGTTGCCTAGAACCCGACTGTCCATT	ATCACGCGGAGGAAGCTGAGATGGATA	(zostera_marina_Chr03_34536666)	1.0	347.0	0.0028818443804034																				1.27526e-10	0.524885	347.0	35.0	1.30132	0.443804	0.43804	2.1863516982869845e-07	True	53M1S
GCGTTGCGAAGTTGTTAATTGAAGCAG	TTTTTACTCATTAAAGATCGAAGAGCA	False	1.0	367.0	0.0027247956403269																				2.53653e-11	0.465966	367.0	37.0	1.17048	0.634877	0.544959	4.549723030348508e-08	True	13S41M
GCGTTGCTCCGTCAGGCTTTCGCCCAT	TGCGGAAAATTCCACACTGCTGCCTCC	(Zostera_marina_mitochondrion_NC_035345.1_55402) (RF_all_KL543056.1/11253-9807_326) (zostera_marina_scaffold_1969_2411) (Zostera_marina_chloroplast_NC_036014.1_97727) (TAIR10_Pt_101329)	2.0	1296.0	0.0015432098765432																				3.59494e-07	0.288715	1296.0	36.0	1.28379	0.662037	0.594136	0.0004821228346568
GCGTTGCTTCGAATTAAACCACATGCT	CCACCACTTGTGCGGGCCCCCGTCAAT	(Zostera_marina_mitochondrion_NC_035345.1_54862) (RF_all_LJIZ01000029.1/1-1068_445) (zostera_marina_scaffold_70_136627) (octopus_trinity_TRINITY_DN56421_c2_g1_i16.p1_220) (Zostera_marina_chloroplast_NC_036014.1_98277) (TAIR10_Pt_101879) (mge_aclame_genes_all_0_gene:plasmid:131371_854)	6.0	3319.0	0.0018077734257306																				1.99373e-13	0.23166	3319.0	43.0	1.59854	0.413076	0.365472	4.0644304092435747e-10	True	54M
GCGTTGGAAACTCGTTTCTCTTGTCTT	AGTCAACAAACTCATATGAAATGACTT	(zostera_marina_Chr03_25527010)	1.0	516.0	0.001937984496124																				3.23173e-13	0.418817	516.0	31.0	1.31111	0.608527	0.594961	6.507876585772687e-10	True	54M
GCGTTGGAAGAAATATGCAAGATAATC	GAAGTCTATTGGAGAAAGCTTAGACTG	(zostera_marina_Chr01_35427463)	1.0	264.0	0.0037878787878787																				4.00518e-11	0.570526	264.0	30.0	1.21556	0.465909	0.465909	7.091273068870226e-08	True	54M
GCGTTGGCATGGCTCGCTCACTCGCTG	GCACCGCACTTCTCGCCGACCGGGCTC	(zostera_marina_Chr03_31521553)	15.0	2961.0	0.0050658561296859																				2.66913e-21	0.24948	2961.0	48.0	2.35245	2.88045	2.66396	7.93874641639966e-18	True	54M
GCGTTGGGATTCTCGTCGCTGAAGATC	TGCAGAGGTAGCTGTTGTGGAGGGTAG	(zostera_marina_Chr02_3498926)	1.0	1574.0	0.0006353240152477																				4.03767e-10	0.16051	1574.0	32.0	1.0845	4.11182	2.74396	6.693073910722805e-07	True	54M
GCGTTGGGTTCTTTTCCCCCTCTTCTT	CTTATTCTACATCTTTCTAAATACCAG	(zostera_marina_Chr01_23791999)	1.0	140.0	0.0071428571428571																				1.61426e-13	0.738329	140.0	18.0	1.85006	5.22857	2.91429	3.3069894760015117e-10
GCGTTGGTTTGGGGACTGTAGGTGGAA	GGGAGCAAACCGGAGGAAGAACAACCT	(zostera_marina_Chr01_40731031)	1.0	760.0	0.0013157894736842																				9.51693e-11	0.37091	760.0	44.0	1.19602	0.307895	0.307895	1.645179990550943e-07	True	54M
GCGTTGTAAGAGAACCAAGCCGGGAAC	TTGAACTCTCCCTTGTAGATATTCTTA	(zostera_marina_Chr06_18012023)	3.0	3864.0	0.0007763975155279																				1.2308e-119	0.338909	3864.0	45.0	1.32912	2.37241	2.35688	2.1395732615419937e-115	True	54M
GCGTTGTCACTTTATCAAATAGTAAGA	ACCAATTCAGGAACCGATTTCTTTGCA	(zostera_marina_Chr01_24073371)	4.0	4618.0	0.0008661758336942																				4.19671e-26	0.120809	4618.0	45.0	0.618382	0.152447	0.148982	1.4926161672944006e-22	True	53M1S
GCGTTGTCTAGAATATCTGCACGATTT	GTAGCAGCAACCACAAAGACCCCTGTG	(zostera_marina_Chr04_33000060)	11.0	13913.0	0.0007906274707108																				5.94668e-36	0.113633	13913.0	48.0	0.673491	0.104938	0.0976784	2.831331959891981e-32	True	54M
GCGTTGTGTTACCGTATCTTGCCCAAA	GCTGAGGACCCACTCCGCTGCACTCAC	(zostera_marina_Chr01_39649195)	1.0	1642.0	0.0006090133982947																				1.05636e-21	0.2799	1642.0	48.0	1.3276	0.423264	0.404385	3.194080654442955e-18	True	54M
GCGTTGTTCTTTTAACCGTTCAAATCA	TAGGTTAGTAACTTCTTTCATCCGTTG	(zostera_marina_Chr03_36918928)	1.0	175.0	0.0057142857142857																				1.1853e-12	0.757937	175.0	18.0	1.30662	0.497143	0.497143	2.3075022509636154e-09	True	54M
GCGTTGTTGTACAGTTTTAATGAAACC	CCCCTTAATCCATTCATCATCATTGAC	False	1.0	711.0	0.0014064697609001																				2.70954e-21	0.427146	711.0	40.0	1.34926	0.468354	0.419128	8.056609306282706e-18	True	1S36M92N17M
GCGTTGTTTGCGACGGGATCAGCGAGG	TGGTCTGCAAGGTTATCCAATGGCCCC	(zostera_marina_Chr04_23551032)	123.0	329580.0	0.0003732022574185																				0.0	0.118365	329580.0	48.0	1.30339	0.499815	0.490746	0.0	True	54M
GCGTTTAACAGCGATATACTCAGTCCT	CATGTTCTGCTTCTATGGCCGCCGCCA	(zostera_marina_Chr05_21022216)	1.0	877.0	0.0011402508551881																				4.89583e-24	0.451833	877.0	45.0	1.21297	2.45268	2.40365	1.617931581141228e-20	True	54M
GCGTTTAAGCATTGCCGTTGAATACCG	ACTAATACTCCTACTTGTATACAAGTA	False	1.0	582.0	0.0017182130584192																				5.538499999999998e-32	0.699278	582.0	16.0	1.561	0.482818	0.455326	2.3656341078741516e-28
GCGTTTACTAGGAATTCCTCGTTCAAG	ATTAAAAATTGCAATAATCTATCCCTA	(RF_all_KK583320.1/45836-43965_1610)	6.0	3707.0	0.0016185594820609																				1.68679e-37	0.379964	3707.0	41.0	1.98782	1.19342	1.13002	8.358747287315323e-34
GCGTTTATTATTATATAACGTGTGAAA	AAAATCACGAATTCATCACATAAATTC	(zostera_marina_Chr02_37736358)	1.0	415.0	0.0024096385542168																				4.55429e-07	0.397638	415.0	37.0	1.70784	1.72289	0.751807	0.0006058350348386	True	54M
GCGTTTATTCCGGTGAACTGTTGGAAG	ATATGTAAGAGTACGGCGATCCCGAGA	(zostera_marina_Chr06_23683219)	2.0	5056.0	0.0003955696202531																				3.33287e-129	0.374398	5056.0	48.0	1.52001	0.770965	0.75712	6.357363400499259e-125	True	54M
GCGTTTCAGATCTCTTAAGAAGAGGAC	CCTGCAATAGACACTTCCCTGCCCCCA	(zostera_marina_Chr06_20444450)	1.0	724.0	0.0013812154696132																				2.6142e-11	0.364713	724.0	44.0	1.22772	0.470994	0.470994	4.68497789599592e-08	True	53M1S
GCGTTTCATATATAGAGTACTTGTTTT	GGCAAGAGAACGAATCCCATGATCCAG	False	1.0	548.0	0.0018248175182481	-	Glyco_hydro_63	PF03200.19	2.2	11.0	0.0	2.2	11.0	0.0	1.0	1.0	0.0	0.0	1.0	1.0	1.0	0.0	-	-1.0	1.11492e-14	0.45711	548.0	43.0	1.50193	0.5	0.5	2.437491915463848e-11	True	19M140N33M2S
GCGTTTCCAGCCGTCTTCTCCCTGCAT	TGGTAACGCCTATCATTGGAAACTTCT	(zostera_marina_Chr03_8496417)	2.0	900.0	0.0022222222222222																				1.03152e-15	0.348748	900.0	41.0	1.52426	0.937778	0.912222	2.3801098902550244e-12	True	53M1S
GCGTTTCGAGCTAATTTAGAGGCATTC	TTCTGACGCTTCCAAGACAGGAACTGG	False	3.0	3470.0	0.000864553314121																				3.64969e-74	0.313009	3470.0	48.0	1.09655	0.327666	0.307493	3.661444019870497e-70	True	26M284N28M
GCGTTTCTTTTTAAACTCTCATTTGAG	CTTGTTGCCACTCTGTGAAAAACAGAG	(zostera_marina_Chr01_4808127)	1.0	480.0	0.0020833333333333																				1.02655e-06	0.343643	480.0	41.0	0.947551	0.2125	0.20625	0.0013297012968082	True	54M
GCGTTTGCAATGCAAAAACCTTTTTAT	TCACACCGGCTGTCGGATCATACAATC	(zostera_marina_Chr01_41652615)	2.0	1590.0	0.0012578616352201																				6.39719e-42	0.437566	1590.0	47.0	1.36762	0.544025	0.523899	3.52847822081207e-38	True	54M
GCGTTTGCCCAAAGTTCGCAGACATCT	TGCTTCTTAAAAATGAAAAGGTGTTGT	(zostera_marina_Chr01_33465950)	1.0	717.0	0.00139470013947																				1.78453e-24	0.517089	717.0	47.0	1.09332	0.48954	0.478382	5.9921281152532004e-21	True	54M
GCGTTTGGAAGACCTAATATCGAACCC	TGCATCGTCGTTAGACTTCCGGGTAAT	(zostera_marina_Chr01_36792428)	4.0	1655.0	0.002416918429003																				1.45415e-45	0.332883	1655.0	48.0	1.74788	0.516616	0.506344	8.733243876576227e-42	True	54M
GCGTTTGGATTGGTCTGCACGGAGTAG	ATATCGTAGCTCTGATAGTCTTAGCTC	(zostera_marina_Chr03_37748944)	1.0	240.0	0.0041666666666666																				1.68211e-12	0.503304	240.0	19.0	1.15648	0.35	0.35	3.244783950360855e-09	True	54M
GCGTTTGTCATCTTTCGTGGGAATAAA	TGCTGCCCTCAGTGTGCTGGTTAAGTT	(zostera_marina_Chr06_3405746)	1.0	1031.0	0.0009699321047526																				1.3978699999999998e-39	0.474875	1031.0	48.0	1.19734	0.467507	0.459748	7.291137184095622e-36	True	54M
GCGTTTGTTGTGTTGAACCGCGCAACG	TAAGCTGGAATTGTGATATTTGTAACT	(zostera_marina_Chr04_2499226)	1.0	1071.0	0.0009337068160597																				2.64333e-29	0.474842	1071.0	44.0	1.16473	0.519141	0.515406	1.0426655016019738e-25	True	54M
GCGTTTTACAAATGGCATCATGAGGCC	GAATAAAGCACCATCGCTATGGATATA	(zostera_marina_Chr05_1391361)	3.0	5559.0	0.0005396654074473																				1.27109e-216	0.517566	5559.0	48.0	1.13977	0.370031	0.347724	4.42079525566445e-212	True	54M
GCGTTTTAGCATTGCCGATGAGAACTG	ACTATTGCTTCTCATTGTATACAAGTA	False	2.0	1570.0	0.0012738853503184																				7.005430000000001e-28	0.752893	1570.0	10.0	0.939299	0.275159	0.206369	2.642893485535119e-24
GCGTTTTCTTTCCTCCTTCGCCTTGCC	ACTCCTCCGAATCTCTCCACCGCCTTT	(zostera_marina_Chr01_36768113)	8.0	4299.0	0.0018608978832286																				8.38979e-71	0.309091	4299.0	48.0	1.73331	0.449407	0.437311	8.003019715274974e-67	True	54M
GCGTTTTGGATCACTTGTGTTCATATC	ATTGTCGTCGTCGTCAAATCCCCAAAT	(zostera_marina_Chr06_8041609)	2.0	1280.0	0.0015625																				5.43815e-10	0.220735	1280.0	48.0	1.05385	0.201563	0.192188	8.935975449581804e-07	True	54M
GCGTTTTGTGATTGCAAAGAGATGGGT	GACAATAGTCTCATCTAAAAGTTTATC	(zostera_marina_Chr02_37072290)	2.0	3419.0	0.000584966364434																				2.0236600000000001e-19	0.171938	3419.0	48.0	0.805521	0.159111	0.154139	5.559010601827161e-16	True	54M
GCGTTTTGTTCTCCTTGGAAGAAGAGC	ACAGTGTGTAGAGTGCAGTGGCGGCAG	(zostera_marina_Chr06_4623974)	2.0	1167.0	0.001713796058269																				6.37775e-23	0.333116	1167.0	47.0	1.31747	0.473008	0.470437	2.0222172221969832e-19	True	2S52M
GCGTTTTTAAACTCACGACATGTTTCA	TACAATTGGACAATTGTCCGAACAATC	(zostera_marina_Chr02_2609261)	1.0	679.0	0.0014727540500736																				2.52747e-11	0.431802	679.0	45.0	1.11641	0.344624	0.343152	4.533971259596951e-08	True	54M
GCGTTTTTCAAATCCTTCAAATCCAAT	TGGACTTGTCATCGCCATTTGTGAAAA	(zostera_marina_Chr05_20424702)	2.0	4499.0	0.0004445432318292																				3.58756e-29	0.194578	4499.0	48.0	0.728001	0.137586	0.134252	1.409744850312799e-25	True	54M
GCGTTTTTCACATACTCAAAAGAATTC	TCCACAAAATTGATAGGCTTGTTTTTA	(zostera_marina_Chr03_29120735)	1.0	475.0	0.0021052631578947																				1.1877e-36	0.747024	475.0	24.0	1.26249	0.44	0.421053	5.756756657500781e-33	True	54M
GCTAAAAACAGGCTGTTTTCTTCCACA	TACTTGTAAAACTTCTAGTCGAGCAAG	(zostera_marina_Chr01_41322220)	5.0	8144.0	0.0006139489194499																				1.08904e-12	0.100435	8144.0	48.0	1.2151	0.357564	0.347004	2.1249183045504442e-09	True	54M
GCTAAAAACATCCAATGAATCTTTAAC	AGAGTGTGCAATTGCAGAGAAAACTTG	(zostera_marina_Chr03_2222716)	1.0	502.0	0.0019920318725099																				2.2612e-10	0.358253	502.0	41.0	1.10875	0.330677	0.330677	3.813453905375197e-07	True	54M
GCTAAAAACCGGAAATCGAAAATCACC	TTCTCGATCGTGGACTCGGATGTATTC	False	2.0	1953.0	0.0010240655401945																				6.02403e-25	0.283567	1953.0	48.0	0.995752	0.236047	0.226831	2.057734484149476e-21	True	28M76N26M
GCTAAAAAGATAAGAAAAGCAAGGTGA	AATGCAGCATAACGATCAGTCATGGGT	(zostera_marina_Chr01_2529797)	1.0	761.0	0.0013140604467805																				5.3269e-06	0.257995	761.0	45.0	0.939488	0.235217	0.233903	0.0065249816959666	True	54M
GCTAAAAAGATATTGATTCCTTCTCTT	ACAGAGAAAGGTAGTGTACCGACTCCA	(zostera_marina_Chr06_9851043)	1.0	1108.0	0.0009025270758122																				1.6108e-31	0.442891	1108.0	46.0	1.18647	0.381769	0.381769	6.787200421343454e-28	True	54M
GCTAAAAATAGGATCTGGCAATCTCCA	ACATCCGTCCATGCAGCAAGATGCCGG	(zostera_marina_Chr04_30027099)	5.0	5395.0	0.0009267840593141																				1.28236e-113	0.343913	5395.0	48.0	1.1436	0.267655	0.254866	2.098984350716898e-109	True	54M
GCTAAAAATTCATCCCACTCGAAGCTT	CGGAGCTCTTGCTTCACCTCTTCTGAT	(zostera_marina_Chr01_36924357)	2.0	2272.0	0.0008802816901408																				7.26842e-08	0.18117	2272.0	48.0	0.807726	0.150968	0.141285	0.0001027066676072	True	54M
GCTAAAAATTGAACGAAACTAATTACT	TGTAGTAGCAGAAGAAGAAGAAGAAGA	(zostera_marina_Chr06_726730)	1.0	1822.0	0.0005488474204171																				1.21714e-38	0.301121	1822.0	48.0	1.17672	0.427552	0.403403	6.200878503487611e-35	True	52M2S
GCTAAAAATTTATTAGTAAGAAGATAA	AAATATCCAATCGAATGACACAACGGT	(zostera_marina_Chr03_26225093)	1.0	1058.0	0.0009451795841209																				6.06395e-25	0.409623	1058.0	47.0	1.42356	0.52741	0.497164	2.071171711812082e-21	True	54M
GCTAAAAGAAGAAAACATACGGTTGCA	AAACGAAATTAGTCAGTTGAGAAGTAT	(zostera_marina_Chr06_1132670)	1.0	339.0	0.0029498525073746																				2.18127e-09	0.416491	339.0	27.0	0.92513	0.289086	0.233038	3.4418639076700485e-06	True	54M
GCTAAAAGACTTACTTCAAATCTTATC	AATGGCTTCATCTATGCTGCTCTCTCA	False	1.0	235.0	0.0042553191489361																				2.4935e-21	0.872927	235.0	13.0	1.22964	6.3234	4.64681	7.424219896003979e-18
GCTAAAAGAGTGAAAGAAAACTATTTT	CCAGCTTATAAATAACAGCCAGTAATT	(zostera_marina_Chr03_343765)	1.0	936.0	0.001068376068376																				9.257590000000001e-24	0.353503	936.0	46.0	1.32125	0.520299	0.505342	3.02780260158053e-20	True	54M
GCTAAAATCCCAAACCTAAGAAAACCC	CAAGACTTTTTCGATCCTGAAGCATAG	(zostera_marina_Chr01_1444130)	1.0	541.0	0.0018484288354898																				1.27931e-16	0.44738	541.0	45.0	1.30805	0.414048	0.414048	3.0887591484108805e-13	True	52M2S
GCTAAAATTAGTAAAGGAAGAAGACCC	AAATCTGAAACCTGCTCCTCCATTCAC	(zostera_marina_Chr01_42411735)	1.0	278.0	0.0035971223021582																				1.15885e-23	0.796737	278.0	16.0	1.29514	0.503597	0.496403	3.777582970891291e-20	True	54M
GCTAAAATTCCAATTGCGGCCGCTTGT	TCGTCTGTGATTCCGTTGTTTTCCGCG	(zostera_marina_Chr03_38704421)	1.0	358.0	0.0027932960893854																				4.6818e-12	0.49108	358.0	37.0	1.94251	0.558659	0.558659	8.792144290746681e-09	True	54M
GCTAAAATTCTTTTCGGAGCTGAGCTC	TGCCCTTTTTGTTTCTAATTGCTCAGT	False	1.0	265.0	0.0037735849056603																				2.13105e-10	0.498261	265.0	27.0	1.53589	1.24528	1.04528	3.5999193292501244e-07
GCTAAACAAAATGAGTGCAGTTGTTCT	TCTAATGCTGTTGAATGTTGATTTCTC	(zostera_marina_Chr03_26465693)	1.0	1787.0	0.0005595970900951																				4.5191e-17	0.276843	1787.0	48.0	0.835339	0.182988	0.177952	1.1148287325330753e-13	True	54M
GCTAAACACATGAATTAACAAAAACTA	GACTGAATCCAATATTCAAATATTCAA	(zostera_marina_Chr06_29140328)	1.0	1497.0	0.0006680026720106																				1.38561e-81	0.561101	1497.0	48.0	1.24608	0.502338	0.497662	1.5484476796930772e-77	True	54M
GCTAAACCAGGCTCAGTTTCCATTCTC	CGGTACGCTCATCCCGTCCGACCGACC	(zostera_marina_Chr04_33254405)	1.0	273.0	0.0036630036630036																				9.44991e-09	0.520244	273.0	26.0	1.41977	0.538462	0.538462	1.425286641170536e-05	True	54M
GCTAAACCGAGCCTTGGGAGTGACAGA	GCTCGTCGATAGGGTACAAGCACGAAT	(zostera_marina_Chr05_28397898)	1.0	517.0	0.0019342359767891																				6.26369e-07	0.393695	517.0	37.0	0.826472	0.183752	0.183752	0.0008246050856778	True	54M
GCTAAACCTGATATACATTTTGCCCCT	CCTCTAAACAGATTATGAGATTCTTTA	(zostera_marina_Chr06_1785583)	1.0	794.0	0.0012594458438287																				1.34578e-11	0.319545	794.0	44.0	1.00357	0.31738	0.31738	2.4555831776788363e-08	True	54M
GCTAAACGATCAAGAGTTGGGATACGT	CGCTCGTGAATTCTCCAGAGTAGAAGC	(zostera_marina_Chr02_326464)	1.0	407.0	0.0024570024570024																				2.09506e-25	0.648352	407.0	22.0	1.05326	0.31941	0.31941	7.273915284164198e-22	True	53M1S
GCTAAACTCCATCTTAGTCCTCTCCTT	ACCGCCCTCACAAAACAGTAGCATAGC	(zostera_marina_Chr02_15393782)	2.0	2310.0	0.0008658008658008																				2.5132200000000003e-28	0.262512	2310.0	45.0	1.25657	0.518182	0.496104	9.615750906130378e-25	True	54M
GCTAAACTCGTGACATGTTTTCTGAAT	CGGTCTAACTCTTCTTTGGTTGCTAAC	(zostera_marina_Chr02_38476763)	2.0	1320.0	0.0015151515151515																				2.06921e-09	0.240559	1320.0	48.0	1.15645	0.280303	0.27803	3.2705307473553084e-06	True	54M
GCTAAAGAACAGCACTTTTGGGATCCA	AATATCCACAGCTGTAGCTCGAGAAAT	(zostera_marina_Chr03_506476)	3.0	3076.0	0.0009752925877763																				6.91029e-89	0.415055	3076.0	48.0	1.37428	0.497399	0.492848	8.518699704782915e-85	True	54M
GCTAAAGATACAAATACAGATGCAGAT	AGGTAGATAGATAGATAGAAAGATAGA	(zostera_marina_Chr03_1183981)	3.0	2761.0	0.0010865628395508																				2.99315e-19	0.201259	2761.0	24.0	0.813823	0.14234	0.141253	8.158667178879532e-16	True	54M
GCTAAAGCGGTCAAAGCTGAAAAAGCG	CTCCCTGCAAATTGGGAGCACTTTCCG	(zostera_marina_Chr05_21966178)	1.0	816.0	0.0012254901960784																				4.11964e-11	0.462774	816.0	34.0	1.50367	0.46201	0.442402	7.288220395859323e-08
GCTAAAGTGCTAAACTTGAACATTTGC	TTTATTCCCAGAAGAATTTTGGAAAAC	(zostera_marina_Chr05_688625)	1.0	1851.0	0.0005402485143165																				4.48041e-58	0.484159	1851.0	48.0	1.22205	0.454889	0.441383	3.461823627232293e-54	True	38M1D16M
GCTAAATAATAATAATAACATCAATCC	TAGTAGCTCATCTAGGTTCTTCCAAAA	(zostera_marina_Chr05_3736211)	1.0	2093.0	0.0004777830864787																				3.04751e-14	0.193362	2093.0	48.0	0.782825	0.143335	0.142857	6.505290431691834e-11	True	54M
GCTAAATAATCTTCAACGTCAGCTTTT	ACAATACAACATTCTGGGCCGGTTCCT	(zostera_marina_Chr06_22925326)	1.0	930.0	0.0010752688172043																				2.69384e-13	0.359348	930.0	47.0	1.18049	0.364516	0.349462	5.449560300284888e-10	True	1S53M
GCTAAATAGTAAGATCATACGAAAACC	CGTAATTTAAAATGTAGGTGTCTACAG	(zostera_marina_Chr05_25932899)	1.0	990.0	0.001010101010101																				6.56488e-17	0.304216	990.0	46.0	1.07713	0.376768	0.342424	1.6070617114603854e-13	True	54M
GCTAAATCATCCATTTCATCATCATTT	GATTTATGTCATTGTAGCTAAAGCCGA	(zostera_marina_Chr06_20478047)	1.0	914.0	0.0010940919037199																				8.19523e-13	0.320586	914.0	47.0	1.14034	0.347921	0.300875	1.610690608780536e-09	True	20M2D34M
GCTAAATCCAACCATAAAATTCAAAAA	ATCCAATTGCACAAACAAGAAACCAAT	(zostera_marina_Chr06_25188027)	1.0	978.0	0.0010224948875255																				9.85673e-27	0.386077	978.0	46.0	1.22041	1.89673	1.26789	3.5814878633816925e-23	True	7S20M1I26M
GCTAAATCCGCTATTGTTTTTCACCAA	CATAACTTGTAATTTAAGTCGAAACAT	(zostera_marina_Chr02_38900123)	3.0	3429.0	0.0008748906386701																				9.66205e-33	0.244195	3429.0	48.0	0.945378	0.224555	0.21464	4.217256163253968e-29	True	54M
GCTAAATCGCTCGAATTCATGACAGAT	CTGATACGCCAATTCTCTTGAATGGCA	False	2.0	2019.0	0.0009905894006934																				6.220929999999999e-64	0.525727	2019.0	48.0	1.23328	0.495295	0.465577	5.317892870448559e-60	True	27M95N27M
GCTAAATGAGTAACACACACAACATGT	TTCATAGACAACAAAACATGATGTCTA	(zostera_marina_Chr03_5046268)	2.0	2680.0	0.0007462686567164																				2.414590000000001e-102	0.569468	2680.0	48.0	1.20325	3.72575	0.707836	3.494154303779345e-98	True	42M12S
GCTAAATGTTAGAACATAAACAGAATT	TTCAAAATTTATGCTCCTCTAAATGAT	(zostera_marina_Chr04_3831901)	1.0	1850.0	0.0005405405405405																				4.6508e-64	0.41559	1850.0	48.0	1.13846	0.425405	0.337838	3.984043005368333e-60	True	20M1D34M
GCTAAATGTTTTCCTGTGACGACACCT	AAATTCGAAGCCAATGATTGAATTACA	False	3.0	5719.0	0.0005245672320335	-	Nramp	PF01566.21	0.35	13.8	0.1	0.35	13.8	0.1	1.0	1.0	0.0	0.0	1.0	1.0	1.0	0.0	-	-2.0	2.25678e-69	0.291231	5719.0	48.0	0.960024	0.239727	0.232733	2.107364494309888e-65	True	13M95N41M
GCTAAATTAGCCATGTGGGGTGGAAGA	AAGGTAAGCCTTTGGTGGCATACAAAA	(zostera_marina_Chr03_36348172)	1.0	329.0	0.0030395136778115																				1.21012e-15	0.519715	329.0	28.0	1.2769	0.468085	0.455927	2.7816576743550705e-12	True	54M
GCTAAATTGGCTTGACCGTGATGGGCT	TCTCCGAAGATCATGGTTGTCCATGAC	(zostera_marina_Chr05_10520606)	1.0	235.0	0.0042553191489361																				2.79153e-19	0.725879	235.0	26.0	1.47579	0.531915	0.52766	7.619980729631287e-16	True	54M
GCTAAATTTTTGTATCTGTGGGTGCAG	AAGGAGATCTAGAATCCATTAAGCTTG	(zostera_marina_Chr05_2030837)	1.0	1336.0	0.0007485029940119																				2.04611e-08	0.256358	1336.0	48.0	0.881038	0.222305	0.212575	3.010996757942732e-05	True	54M
GCTAACAAAGCTATCGTCGATGCAACA	TTTTCCACTGATAATAATTTCAAGCGC	(zostera_marina_Chr04_3155976)	2.0	1806.0	0.0011074197120708																				6.11141e-27	0.274683	1806.0	34.0	1.51541	4.03378	2.5969	2.236459690992843e-23	True	12S42M
GCTAACAAATCTGAAGATAGATTGATT	GTTCAAGTCTAAATGGATCCAGAAATC	(zostera_marina_Chr03_24588832)	1.0	1483.0	0.0006743088334457																				1.95661e-07	0.206697	1483.0	48.0	0.904551	0.192852	0.182738	0.0002677783662168	True	36M2D18M
GCTAACAACATTCGCAAACCATTATCG	TCATCTTTACATTTAACATGTGCAAAC	(zostera_marina_Chr03_19296342)	1.0	778.0	0.0012853470437017																				3.79307e-06	0.190368	778.0	31.0	1.39988	0.64653	0.61054	0.0047005790650051
GCTAACAAGCTATAAGGTTTGAACCTG	GCCTCAACCAATGAAGCTTACTCCGCT	(zostera_marina_Chr04_3247426)	3.0	1210.0	0.0024793388429752																				4.49913e-29	0.402995	1210.0	48.0	1.85652	0.526446	0.497521	1.7627258132106958e-25	True	54M
GCTAACAAGGTCTGCACTGCCAATATC	ACCTTTTCCAAACGTGAAATTAGGTGA	(zostera_marina_Chr06_142538)	1.0	322.0	0.0031055900621118																				1.04965e-06	0.344444	322.0	31.0	0.954064	0.291925	0.273292	0.0013584848549785	True	54M
GCTAACAATCACATTAGATGCTGCCAA	AATCGGATCAATAGGGTGTTGGGGAAT	(zostera_marina_Chr05_151896)	1.0	2624.0	0.0003810975609756																				3.59075e-26	0.296326	2624.0	47.0	0.981079	0.252287	0.246189	1.2801479492427736e-22	True	54M
GCTAACAGTAACCATGATAATTAACAT	TTTTGAAATCCCAATCATGGCAAGAAG	False	1.0	214.0	0.0046728971962616																				3.61886e-13	0.628178	214.0	25.0	1.23678	0.411215	0.411215	7.265949084355303e-10	True	42M748N12M
GCTAACATCACGAACCTTGTCACGTTA	CCGGAGTCATACTGTATTCCGTCTGCC	(zostera_marina_Chr04_32471368)	3.0	2340.0	0.0012820512820512																				9.07179e-27	0.276041	2340.0	48.0	1.24777	0.314103	0.305556	3.300629994453685e-23	True	54M
GCTAACATCTGGTGCAATTGGTACAAT	GCCTTCAATAACAATGACTTTCCCTTA	(zostera_marina_Chr02_15523865)	9.0	9181.0	0.0009802853719638																				6.2701e-23	0.160248	9181.0	48.0	1.19233	0.292996	0.284174	1.988800318939732e-19	True	1S53M
GCTAACATCTTTCCTTTCAAGAAGAAT	ATTTTTCCCTTTAAATTCATCGTGTAG	(zostera_marina_Chr04_29109513)	1.0	342.0	0.0029239766081871																				1.02831e-06	0.373077	342.0	34.0	0.992698	0.27193	0.27193	0.0013318840146464	True	2S52M
GCTAACCATTGAAGTCTCGCATTGAGG	AGAATCGATTGTTTTCCGGCAGGTTAC	(zostera_marina_Chr03_2126419)	2.0	2850.0	0.0007017543859649																				4.8683e-59	0.339547	2850.0	48.0	1.1906	0.399649	0.386667	3.8294564488867584e-55	True	54M
GCTAACCCCATCAATTAACCTTCCGGC	ACCGGGCAGGCGTCACACCCGAAACGT	(RF_all_CP014135.1/25170-28061_1803)	1.0	409.0	0.0024449877750611																				3.47143e-14	0.669857	409.0	16.0	1.96068	0.655257	0.628362	7.386579389595796e-11
GCTAACCCCTCCAGGAGTGAATTCGAG	GAACCCGCAAAGATAAATCGGTTCGCC	(zostera_marina_Chr01_25606406)	2.0	1611.0	0.0012414649286157																				1.82494e-14	0.309237	1611.0	34.0	1.03062	0.233395	0.232154	3.942964343880269e-11	True	54M
GCTAACTAGGGTACACAAACCCATACA	ACAAATATAGGATCGGGTGCGGCCAGA	(zostera_marina_Chr01_2225811)	1.0	788.0	0.0012690355329949																				2.0996800000000002e-33	0.572343	788.0	27.0	1.15878	0.531726	0.498731	9.334911474171965e-30	True	54M
GCTAACTCCATTGTTCCTTCGACGTTA	GCCAACCCCATTGCTATTTTCGCCTCC	(zostera_marina_Chr06_9282122)	1.0	1088.0	0.0009191176470588																				1.83406e-14	0.291273	1088.0	48.0	1.0513	0.265625	0.259191	3.962187538629796e-11	True	54M
GCTAACTCCCGTCAGAACATCAGGAAA	CTTGTCAAGGATGGATTTATTAATCGT	False	1.0	770.0	0.0012987012987012	-	Ribosomal_L19e	PF01280.23	0.077	17.0	0.0	0.077	17.0	0.0	1.0	1.0	0.0	0.0	1.0	1.0	1.0	0.0	-	1.0	4.52668e-26	0.37444	770.0	41.0	1.09082	0.355844	0.355844	1.608015245427816e-22	True	44M168N10M
GCTAACTCCCTTTCCGATGCAAATTTG	CCTGAAGTTATTGACGACTCTGGTCAC	(zostera_marina_scaffold_557_39406)	11.0	23358.0	0.0004709307303707																				0.0	0.380105	23358.0	48.0	1.18519	0.328196	0.31501	0.0	True	45M623N9M
GCTAACTCCTCAATCGATAGATTGAGT	AAGGTCAATGATGGCTTGGCGAAAGCC	False	1.0	356.0	0.0028089887640449																				1.32359e-30	0.853739	356.0	12.0	1.80727	0.800562	0.800562	5.432542632092838e-27
GCTAACTGCTTATCCGGCATGGTACTA	GATACCATACTGAGTACGTGGTCGCTC	False	2.0	1496.0	0.0013368983957219																				4.8075e-34	0.352646	1496.0	48.0	1.43586	0.576203	0.562166	2.1756067734579972e-30	True	37M81N17M
GCTAACTTACAGAGTACAGAGGCTCGG	AGGTCGGCCCATTACAAGTCTACCAGT	(zostera_marina_scaffold_490_2080)	5.0	12366.0	0.0004043344654698																				0.0	0.366367	12366.0	48.0	1.25703	0.461912	0.443878	0.0	True	54M
GCTAACTTCTTTGAGATCTCCCTTGGT	AAATATAAGTCCAACATTACCCTAAAA	(zostera_marina_Chr01_41854682)	1.0	306.0	0.0032679738562091																				9.46421e-10	0.510093	306.0	32.0	1.41752	0.669935	0.607843	1.53038365215878e-06	True	54M
GCTAAGAAAAGACCAAAATCCAGTTTT	CTTTTCTTTGTTTCTCGATTTTCGATC	False	2.0	1595.0	0.0012539184952978																				4.14904e-43	0.440494	1595.0	47.0	1.49078	0.596865	0.572414	2.3531764168901048e-39	True	13M78N29M12S
GCTAAGAACGTCTTTTTCACCTCCTCC	GGAACGTCGCCGCATCTATATTCCTCC	(zostera_marina_Chr01_21739750)	1.0	467.0	0.0021413276231263																				8.48649e-07	0.238697	467.0	31.0	1.35908	0.376874	0.37045	0.0011062500276018	True	54M
GCTAAGAAGAGTCGAACCCACACACGT	GAGTCGAGGTTGGTTGTCTTGTTCGTA	(zostera_marina_Chr02_1060330)	1.0	1370.0	0.0007299270072992																				1.19171e-10	0.253655	1370.0	48.0	0.979423	0.19854	0.19635	2.0471301779912145e-07	True	54M
GCTAAGAAGTTCGCCCTTGTTCCATTC	GAAGAAAACCTCGTGCAAATCATCGTT	(zostera_marina_Chr05_29830489)	6.0	8109.0	0.000739918608953																				5.3028300000000005e-256	0.423501	8109.0	48.0	1.37644	0.546183	0.516956	2.2320944213207927e-251	True	54M
GCTAAGAATGAACACATTTGGGATTGA	TATGCTACTAATCTGGAGATCTGAAAA	(zostera_marina_Chr02_36848706)	2.0	3010.0	0.0006644518272425																				1.45378e-96	0.446781	3010.0	48.0	1.22334	0.411296	0.401661	1.965060675388291e-92	True	54M
GCTAAGACTACTGGGGTATCTAATCCC	ACTTGCTACCTTAGCTTTCGTCTCTGA	(RF_all_FN597039.1/4135360-4135616_138)	1.0	682.0	0.001466275659824																				3.23352e-14	0.471727	682.0	15.0	1.09426	0.340176	0.324047	6.892797886030404e-11
GCTAAGAGACCACTATAGCTCGATTCT	AATTGATGCCTGTGTATTTTTACACCC	(zostera_marina_Chr06_3980341)	1.0	730.0	0.0013698630136986																				3.4485e-16	0.410818	730.0	45.0	1.2979	0.606849	0.60274	8.152585838441724e-13	True	54M
GCTAAGAGTGCTATGTGTGCAGCTGCT	AGAACTGGGAAAACGTCAGGAATCAGA	(zostera_marina_Chr04_6605247)	1.0	293.0	0.0034129692832764																				1.20548e-06	0.438788	293.0	32.0	1.84486	4.5256	3.46758	0.0015532417803685	True	3S51M
GCTAAGATATTCAGATTTAAGTGCCGT	GATCCATAATCATTCTTGTTACCATAG	(zostera_marina_Chr06_5909565)	1.0	569.0	0.0017574692442882																				8.29886e-19	0.491953	569.0	38.0	1.08924	0.360281	0.360281	2.2193861877224503e-15	True	2S52M
GCTAAGCATCAGGTTGGAAGTCGTCTC	CAACACCAATTTTTCTGCTCACATCAT	(zostera_marina_Chr05_10413891)	1.0	611.0	0.0016366612111292																				2.50997e-14	0.382664	611.0	43.0	1.34871	0.996727	0.94599	5.382664960451352e-11	True	1S53M
GCTAAGGATTTATTATTGAGACTGACG	ACAATGCCAAGTCCGACTCCGTCAGAT	(zostera_marina_Chr03_32831206)	6.0	10577.0	0.0005672686016828																				2.99241e-29	0.148624	10577.0	48.0	0.57658	0.0943557	0.0836721	1.178637253841626e-25	True	54M
GCTAAGGGATTTGATAAGCATCTTCAT	ATTCCGTATCGTTGCTTCATCACCGGT	(zostera_marina_Chr06_20240514)	2.0	1275.0	0.0015686274509803																				2.03929e-31	0.340147	1275.0	47.0	1.29216	0.367843	0.338039	8.569866923385886e-28	True	54M
GCTAAGGGTGAATGATTCTGCTGAAAA	TCTGGCCCCAAACTTGACTCAATGTTG	False	1.0	654.0	0.0015290519877675																				1.12623e-19	0.467517	654.0	42.0	1.22578	0.802752	0.793578	3.1290313040903064e-16	True	54M
GCTAAGGTCTGTACACTTGACAAGAAT	AGTATGGAAACGACTCACCCGAAAGTA	(zostera_marina_Chr03_38858064)	4.0	5146.0	0.0007773027594247																				5.97618e-74	0.400612	5146.0	44.0	1.13408	0.342985	0.338904	5.979018842906277e-70	True	54M
GCTAAGTGGAGGTCTTCCTCCTCGGAT	GGAGAGAGCGGCGGTGGAAGGGTTTGG	(zostera_marina_Chr03_33950316)	2.0	1885.0	0.0010610079575596																				1.5726599999999998e-42	0.412614	1885.0	40.0	1.2255	0.297082	0.293899	8.801228830455015e-39	True	54M
GCTAATAAGCATATGTGTGGTCGGTCG	GTCGGTAGGTCGGTCACAATTCAAACT	(zostera_marina_Chr01_7811397)	2.0	2680.0	0.0007462686567164																				3.95659e-74	0.508027	2680.0	48.0	1.76435	11.0104	9.11754	3.967602540594524e-70	True	54M
GCTAATAAGGGAATCTTAGAAATCAAA	CACAACTTGTTTCTGGCAGAGCCTCAG	False	1.0	1128.0	0.000886524822695																				1.98644e-16	0.28559	1128.0	48.0	1.07663	3.65869	3.20124	4.751704587369473e-13	True	27M27N27M
GCTAATAATAGCTGTGGCATTTGCAAC	TATGTTTGGATCATAAGAGCTTTTAAC	(zostera_marina_Chr05_28597637)	1.0	631.0	0.0015847860538827																				6.78919e-29	0.56182	631.0	36.0	1.10613	0.486529	0.486529	2.6449862396599057e-25	True	3S51M
GCTAATACAACGCAGGTCCATCTGGTA	GTGGTGCAATTGCACCTTTCAAGCAGC	(RF_all_FSGV01000034.1/5675-4128_200)	4.0	420.0	0.0095238095238095																				1.44876e-11	0.529139	420.0	10.0	2.68317	2.5	2.49048	2.6382435006196884e-08
GCTAATACAATCAATCAATAATAATTA	AAGAAATTATAGAAATGGCCCCATGGT	(zostera_marina_Chr04_31645807)	1.0	900.0	0.0011111111111111																				2.00326e-25	0.365364	900.0	46.0	1.14812	1.22111	0.613333	6.960566468245153e-22	True	54M
GCTAATACACGCCTACCACCCTGTCCA	ACATCCTTCAAGAAATCCATTATGATT	False	3.0	3154.0	0.0009511731135066	-	CYSTM	PF12734.10	1.2	13.4	0.2	1.2	13.4	0.2	1.1	1.0	0.0	0.0	1.0	1.0	1.0	0.0	-	-1.0	2.38089e-38	0.267044	3154.0	47.0	1.01557	0.206088	0.198795	1.203912413577396e-34	True	20M125N34M
GCTAATACAGTGTCAGATGATAAGCCG	GCGGCACCGTGAACTTGCATAGCCATG	(zostera_marina_Chr02_38346646)	2.0	1173.0	0.0017050298380221																				3.17661e-11	0.296885	1173.0	46.0	1.21457	0.290708	0.28815	5.6619670749116575e-08	True	54M
GCTAATACATGATTATGTGTTATCTGG	TTTAAATAATGAACTGGTCCAATAGCA	False	6.0	771.0	0.0077821011673151																				4.87059e-50	0.725409	771.0	19.0	2.69547	2.2179	2.19455	3.226704839384341e-46
GCTAATAGACGGTTGTTTAATGCTCTA	AGGAGATCTGCCGATCCATCCTCTGGT	(zostera_marina_Chr04_32438716)	1.0	1867.0	0.0005356186395286																				6.51049e-48	0.372871	1867.0	47.0	1.1206	0.318157	0.313873	4.1177772954607017e-44	True	54M
GCTAATATATCTTCATCTAGAGTGGAA	TTTAAAAGGACAGAGAGAAAATGCATC	(zostera_marina_Chr04_25146347)	1.0	394.0	0.0025380710659898																				6.90677e-13	0.433736	394.0	36.0	1.17089	3.50254	1.76142	1.3637055937338391e-09	True	8S46M
GCTAATCAGACGCAAGCTTTTCTTTAG	GCGAATATCTTCTTTCATATTTATGAT	(RF_all_FP102296.1/56735-55249_165)	1.0	653.0	0.001531393568147																				3.75675e-30	0.808645	653.0	13.0	1.22074	1.75651	1.6876	1.5209818667628958e-26
GCTAATCCGCTTTCGCTCGCCACTACT	TACGGAATCTCTTCGATTTCTTTTTCT	(RF_all_LFNG01000006.1/199134-196371_202)	1.0	213.0	0.0046948356807511																				1.57206e-16	0.707444	213.0	8.0	1.55866	3.70423	1.80282	3.77996466070828e-13
GCTAATCCTCGGCTTGAAGGTCAAAAA	CAAATAGCGAGGTTTCCTCCTATCTTC	(zostera_marina_Chr03_1877656)	4.0	7130.0	0.0005610098176718																				6.12897e-68	0.260679	7130.0	48.0	1.65298	0.538008	0.526648	5.594313378705338e-64
GCTAATCGTCGAGAAAAACAATAAATC	AAAAACCAGCACGGCAAACTTCGAGAT	(zostera_marina_Chr05_10649899)	1.0	823.0	0.0012150668286755																				6.943909999999999e-45	0.649572	823.0	45.0	1.2635	0.601458	0.538275	4.1080151164942444e-41	True	54M
GCTAATCGTGTTTCCATCATCACTCTT	TTGCAACTTGTATGAAAAGATTCCATG	(zostera_marina_Chr02_15453193)	2.0	3579.0	0.0005588153115395																				5.16958e-83	0.472134	3579.0	43.0	1.1099	0.309025	0.303996	5.897924846207867e-79	True	54M
GCTAATGAAGGTAGATATTTTTGCTTT	TGCTCCTATGATCCGCACAATCCTATT	(zostera_marina_Chr01_39097287)	1.0	647.0	0.0015455950540958																				4.27021e-10	0.263068	647.0	36.0	1.14349	0.306028	0.302937	7.067374354595261e-07	True	54M
GCTAATGACAATTCGAAAGTGGTCCGG	AGGATACGGTCCTCTCGCAACTTTAAA	False	4.0	4062.0	0.000984736582964																				2.43955e-21	0.167085	4062.0	48.0	0.999	0.281881	0.237814	7.266519039707234e-18	True	40M536N14M
GCTAATGCTCGCGAATGCAGGATTTGA	CCATGGCGTGTTAAGGATGCGAAGTAC	False	23.0	6966.0	0.0033017513637668																				1.42588e-06	0.101548	6966.0	14.0	1.78782	0.800603	0.779788	0.0018267715995874
GCTAATGGGAGATTGGCTATGTTGGCA	TTCTTAGGATTCTTGATCCAACACAAT	False	1.0	745.0	0.0013422818791946	-	Chloroa_b-bind	PF00504.24	0.00039	25.0	0.5	0.00039	25.0	0.5	1.0	1.0	0.0	0.0	1.0	1.0	1.0	1.0	-	1.0	2.6244100000000003e-28	0.556133	745.0	42.0	1.22578	0.395973	0.394631	1.0034987707150844e-24	True	1S47M6S
GCTAATGGTGAGCCTTCAGAGGACTGG	AGTGAATCATCACCCCACTCCCTTTTG	False	2.0	2069.0	0.000966650555824																				6.39112e-85	0.438669	2069.0	22.0	2.00077	0.609957	0.59159	7.489476013966803e-81
GCTAATGTAAATCTTGGGCAATTATCA	TAACAAGAGAAAATGTCTCTATAATCA	(zostera_marina_Chr03_3393227)	1.0	1943.0	0.0005146680391147																				4.18297e-48	0.395368	1943.0	47.0	1.08584	5.12403	1.92846	2.656958082654731e-44	True	28M3D26M
GCTAATGTCTCCAATCTCAACAACGCA	CAGTTACCGGACTCCTCCCACTAGTAA	(zostera_marina_Chr05_24889392)	1.0	335.0	0.0029850746268656																				1.00254e-07	0.408307	335.0	28.0	1.00959	0.349254	0.295522	0.0001402025986798	True	54M
GCTAATGTGGAACTTTCGCTTGCTACC	CTTTTATACCATTTCGTTTGGAAAATA	(zostera_marina_Chr04_30977103)	2.0	2695.0	0.0007421150278293																				2.17939e-24	0.243516	2695.0	46.0	1.3311	0.344341	0.342857	7.294202912083995e-21	True	54M
GCTAATGTTTCAGGAGACATCTGAAAC	AGAAACTTTGCGGCAAGTAATACTGGG	False	2.0	3979.0	0.0005026388539834																				2.92318e-61	0.312571	3979.0	48.0	1.18551	0.340035	0.317165	2.3886023403275468e-57	True	21M92N33M
GCTAATTAAAAAGGGAAGAAGATCAAT	TAATATGTAAAATATAAACTGGAAATA	(zostera_marina_scaffold_70_61768) (Zostera_marina_chloroplast_NC_036014.1_59752)	1.0	368.0	0.0027173913043478																				8.6426e-15	0.510081	368.0	25.0	1.46013	0.521739	0.51087	1.9003096658732344e-11	True	53M1S
GCTAATTAACTAGCTAACTAGGGTACA	CAAACCCATACAACCAATATAGGACCA	(zostera_marina_Chr01_2225799)	1.0	839.0	0.00119189511323																				1.4454400000000002e-40	0.689328	839.0	29.0	1.2677	0.564958	0.529201	7.724239220446485e-37	True	54M
GCTAATTATATAATACACTAAAATGTA	CACTTATAGCTAACTTTGTATTAGTCG	(zostera_marina_Chr05_4275305)	1.0	1381.0	0.000724112961622																				1.04915e-70	0.52077	1381.0	48.0	1.31543	0.574946	0.527878	9.992245653160932e-67	True	54M
GCTAATTCAGCCAACGGTTATCTCGAC	AGTTAAGTCGAGAAACAATAGTTTCTT	(zostera_marina_Chr05_7167683)	1.0	583.0	0.0017152658662092																				3.28975e-07	0.322326	583.0	44.0	1.24461	0.336192	0.325901	0.0004425665383086	True	54M
GCTAATTCCTCAATCGATAGATTGAGT	AAGGTCAATGATGGTTTCGCGATAGCC	False	1.0	510.0	0.0019607843137254																				9.6804e-20	0.988839	510.0	7.0	0.846762	0.172549	0.160784	2.697902242182299e-16
GCTAATTGACAAAGTGAACCATTAACC	TGTTATACTTCCACCGTTGAGAACACG	(RF_all_LFYR01000079.1/523641-523341_214) (zostera_marina_Chr05_3645554)	4.0	4487.0	0.0008914642299977																				5.84525e-29	0.124294	4487.0	33.0	0.645993	0.244261	0.167595	2.281692720934012e-25	True	2S52M
GCTAATTGCGGCGCGGATGGCGGTGGA	AGGGAATGCCGGGAACGTCTTCGAACG	(zostera_marina_Chr06_26922872)	1.0	1254.0	0.0007974481658692																				1.37561e-07	0.164128	1254.0	41.0	0.75719	0.141148	0.135566	0.0001904411552167	True	54M
GCTAATTGGATTGATGCAAACAAGCAA	GTGTAGGCATTGGGTGTGAGCTTTGCT	(zostera_marina_Chr04_11513772)	3.0	6285.0	0.0004773269689737																				2.54504e-35	0.237584	6285.0	48.0	1.17135	0.37327	0.36436	1.1919688922233524e-31	True	54M
GCTAATTTCTCTAGTTTTAACTATCAT	CTAAGAGCAGTTAACAATGTAGCATTT	(zostera_marina_Chr01_4942310)	1.0	231.0	0.0043290043290043																				1.63823e-18	0.661769	231.0	22.0	1.27107	0.454545	0.454545	4.3252726970312495e-15	True	54M
GCTAATTTTATCATCTGTACATAGGTT	AATCTCGTGATTGTAATGGGTGCTATT	(zostera_marina_Chr05_31632723)	1.0	797.0	0.001254705144291																				4.65275e-17	0.369655	797.0	45.0	1.18948	0.528231	0.520703	1.147097478716665e-13	True	54M
GCTAATTTTTCAAAATTAGTCGGTTCG	GTCCTCCAGTTAGGGTTACCCAACCTT	(RF_all_CP001875.2/236914-239816_703)	1.0	87.0	0.0114942528735632																				2.72249e-07	0.817483	87.0	4.0	1.67349	0.793103	0.735632	0.0003685605930595
GCTAATTTTTCAACATTAGTCGGTTCG	GTCCTCCAGTTAGTATTACCAAACCTT	(RF_all_CP009866.1/4224427-4227332_707)	1.0	191.0	0.0052356020942408																				6.37137e-06	0.53696	191.0	8.0	1.35541	0.947644	0.780105	0.0077557915565895
GCTACAAAAACCCACTTCGCCCCTATA	CATGAAGATATCTTTTCCAGCCCCAAT	False	22.0	15537.0	0.001415974769904	-	zf-FLZ	PF04570.17	1.4e-06	31.5	0.2	1.4e-06	31.5	0.2	1.0	1.0	0.0	0.0	1.0	1.0	1.0	1.0	-	-1.0	2.327090000000001e-107	0.275064	15537.0	48.0	1.22448	0.238012	0.220377	3.557301374994215e-103	True	22M67N32M
GCTACAAATAATCCTACAAGCGAAGCA	ATGATGGCCAACACAGATCGGAAGGCA	False	1.0	1104.0	0.0009057971014492																				3.35937e-46	0.496139	1104.0	47.0	1.4099	0.564312	0.554348	2.0455004580710904e-42	True	41M13S
GCTACAAGCACTCGATTCATTTCAAAT	CCATCATTACCTTTTAGGTATAAAAAC	(zostera_marina_Chr01_40590034)	1.0	916.0	0.0010917030567685																				3.24673e-42	0.552843	916.0	46.0	1.26156	0.508734	0.497817	1.803504021528484e-38	True	52M2S
GCTACAATATATGATAATGTGAAAGTA	CATGCATATATATTATAGGGATACATA	False	15.0	7303.0	0.0020539504313295																				2.05026e-127	0.387033	7303.0	48.0	1.51584	1.63056	0.716829	3.850544656110088e-123
GCTACAATCGTGGTGAAAACCAAACTG	GCCTCAATTCCGAGTTTCTTTCCTCAC	(zostera_marina_Chr01_6642631)	1.0	1530.0	0.0006535947712418																				3.91042e-49	0.476513	1530.0	48.0	1.26056	0.470588	0.463399	2.540563176778865e-45	True	54M
GCTACAATGCAGTTTGCTCCAGCATAA	GCAGCCAATTCAATAGTCGATGGGCCT	(zostera_marina_Chr01_36884296)	2.0	3210.0	0.0006230529595015																				7.75662e-12	0.162404	3210.0	48.0	0.75396	0.146106	0.140498	1.4368430012593351e-08	True	54M
GCTACACAACTGATACCATGTTGAATG	CTTCAACTCTTGGGCTCTTGAGATCAA	(zostera_marina_Chr06_1521293)	1.0	210.0	0.0047619047619047																				1.61152e-13	0.625715	210.0	17.0	1.278	0.914286	0.904762	3.3016183610470656e-10	True	54M
GCTACACACCGGAGATATTGGATACGT	AGACGACGGTAACGAGATCTTCATTGT	(zostera_marina_Chr06_1277434)	1.0	463.0	0.0021598272138228																				2.34527e-22	0.593708	463.0	26.0	1.22843	0.49892	0.490281	7.273305069667867e-19	True	54M
GCTACACATGCATCATTAGATTTCCCA	TAGTTTGCATATAATATATTGTCTGAT	False	1.0	618.0	0.0016181229773462																				5.65851e-20	0.421977	618.0	45.0	1.42416	0.872168	0.7589	1.5932790854474059e-16
GCTACACATGGAGTTCCACTCTCCTCT	ACTGCACTCAAGTTATCCAGTTTTCAA	(RF_all_JQBM01000006.1/5193-4866_80)	1.0	457.0	0.0021881838074398																				4.65032e-49	0.966694	457.0	10.0	1.38415	2.66083	2.65864	3.01615950587458e-45
GCTACACCAGGAATTCCAGTCTCCCCT	ACCACACTCTAGTCTGCCCGTACCCAC	(RF_all_CP011112.1/1869346-1870867_614)	28.0	1306.0	0.0214395099540581																				1.43232e-07	0.249851	1306.0	36.0	3.91383	6.67994	5.18989	0.0001980265339979
GCTACACCATCGTCAGAAAAGGTTACA	AAACCAAAGCCGCTGTGTCCACTTCTC	(zostera_marina_Chr01_24406518)	2.0	1544.0	0.0012953367875647																				9.61023e-60	0.498539	1544.0	48.0	1.35511	0.479922	0.439767	7.656352661023078e-56	True	54M
GCTACACCTGGAATTCTACCATCCTCT	CCCATACTCTAGCCAACCAGTATCGAG	(RF_all_CP015594.1/2453388-2451851_632)	1.0	172.0	0.005813953488372																				1.45147e-08	0.692665	172.0	8.0	2.14113	1.25581	1.15116	2.160282002983122e-05
GCTACACGGTATCCCTCGATGGCTCCC	ATAAGAATCACATGGGTGGCCCAGATG	False	1.0	455.0	0.0021978021978021																				8.2319e-09	0.397179	455.0	32.0	2.00103	1.34505	1.33846	1.246988919816657e-05	True	54M
GCTACACTAGGAATTCCACTTTCCCTT	CCATCTCTCAAGTTAAACAGTTTTAAA	(RF_all_GG666049.1/179912-178479_528)	1.0	120.0	0.0083333333333333																				8.05262e-09	0.678363	120.0	6.0	2.55402	3.21667	3.18333	1.2207671859439118e-05
GCTACACTGACAAGATTGTTGGGTGAA	TACTCGTCTGTCATCTCAAGCAGTTCC	(zostera_marina_Chr05_23993358)	1.0	636.0	0.0015723270440251																				1.09309e-14	0.425953	636.0	42.0	1.26015	0.474843	0.43239	2.3905945085935648e-11	True	54M
GCTACAGAATACATAGTTGAATTTGCC	AAGATCCTTATTTTCTTTGGAGGTTGC	(zostera_marina_Chr02_37185180)	1.0	922.0	0.0010845986984815																				4.68423e-10	0.310546	922.0	46.0	1.19094	3.42082	1.88612	7.731821386997249e-07	True	19M3D35M
GCTACAGAATATAAGTCGCTGACCCAT	TATACAAAAGGTACGCAGTCACCCCAA	(RF_all_KB233229.1/2592-5500_550)	3.0	800.0	0.00375																				1.7996600000000002e-33	0.860015	800.0	8.0	2.46307	1.645	1.555	8.015819613418394e-30
GCTACAGATGCCCATCGCGAAGCAGGT	CTTCGGAAGAAACGAGACTGCCGAGGG	False	2.0	2615.0	0.0007648183556405																				1.65424e-67	0.382224	2615.0	48.0	1.32386	0.690249	0.622562	1.4997844251804026e-63
GCTACAGCCAAGTCTCTATAATAAGTT	TGGACATGTCAGTCAAGAGACACTTGT	(zostera_marina_Chr06_28418324)	1.0	2057.0	0.0004861448711716																				8.61388e-13	0.15705	2057.0	46.0	0.698434	0.155566	0.14633	1.690678499386281e-09	True	54M
GCTACAGGCACCGGGAAACTGTACCCA	GGAAGATTTGCTGACATAGGAGTATTG	(zostera_marina_Chr03_31260634)	3.0	4360.0	0.0006880733944954																				4.86046e-14	0.196136	4360.0	48.0	0.627239	0.101606	0.0983945	1.0255161243687231e-10	True	54M
GCTACAGGTTTCATTAGGCCAGGCACT	AATTCCAAAAATACCAAATTGAAGATT	(zostera_marina_Chr03_33709733)	1.0	1005.0	0.0009950248756218																				7.58384e-08	0.18222	1005.0	41.0	0.925488	0.202985	0.161194	0.0001070195196877	True	54M
GCTACAGTAAAGCTCCATGGGGTCTTT	CCGTCCTGTCGCGGGTAACCTGCATCT	(RF_all_BA000004.3/119924-122862_2070) (mge_aclame_genes_all_0_gene:plasmid:141404_2054)	3.0	286.0	0.0104895104895104																				1.89807e-14	0.747186	286.0	4.0	1.77618	0.783217	0.748252	4.097167030872019e-11
GCTACATATGCAGCAGTTGCAGGTGTC	AAAATGGAGTTGAAATGCAAAATAGTG	False	2.0	3980.0	0.000502512562814																				7.47303e-56	0.2693	3980.0	47.0	1.18407	0.485678	0.460302	5.538028955479376e-52	True	28M248N26M
GCTACATATTTACCATCGGCTAAAATT	CCCTTGTATACATGGCCAAAGCCTCCT	(zostera_marina_Chr02_35081692)	2.0	1795.0	0.0011142061281337																				1.5845e-68	0.508892	1795.0	48.0	1.2439	0.491365	0.469638	1.4595254851573782e-64	True	54M
GCTACATCACTTGACCCATTAAGAAAC	ATCCTATCAGAAATCCGGCGAAGCTCT	(zostera_marina_Chr03_8515900)	1.0	1440.0	0.0006944444444444																				2.87922e-32	0.340741	1440.0	47.0	1.23588	0.424306	0.424306	1.2398333106178182e-28	True	54M
GCTACATCAGCAGGCGTAATCTTTACC	TCTCCCATCACATTCTCTACCTCAGCG	(zostera_marina_Chr04_29615582)	1.0	229.0	0.0043668122270742																				2.5077e-17	0.732152	229.0	13.0	1.1173	0.593886	0.593886	6.262777348773187e-14	True	54M
GCTACATCTGTGGCTCGACCATCAACA	TCCTGATGAAACGCAAAACTTGAATTT	False	2.0	2782.0	0.0007189072609633																				1.02742e-51	0.380675	2782.0	48.0	1.21181	0.393242	0.384975	7.038133340327517e-48	True	29M174N25M
GCTACATGCTCAGCTGAATGTTCTTTG	GACTCAAATGCATAATCTTTACCAGGT	(zostera_marina_Chr02_36856187)	1.0	848.0	0.0011792452830188																				4.31482e-23	0.422805	848.0	46.0	1.32289	0.542453	0.542453	1.377084377947627e-19	True	54M
GCTACATGTCACATTCCGCTAACCTCA	ACATAATTCAAGATAAACAGTATCAAA	False	5.0	341.0	0.0146627565982404																				1.27429e-19	0.694067	341.0	12.0	3.25721	3.77419	3.24633	3.53186075962315e-16
GCTACATTCAGGATGGATGGATGGATG	GATGTCGCTTCAAAATGTGAGATGGAT	(zostera_marina_Chr06_25952938)	1.0	625.0	0.0016																				1.4791500000000001e-18	0.416356	625.0	39.0	1.25806	0.4688	0.4096	3.912979970338571e-15	True	54M
GCTACATTCTCCTTAACCTGGTTAATG	GAGTTAATTCCTACCAAAATGGTTGCA	False	2.0	2376.0	0.0008417508417508																				1.77241e-92	0.457024	2376.0	48.0	1.31311	0.558923	0.546717	2.286554018870204e-88	True	17M71N37M
GCTACATTTCTCCTTCGTGTATCTGTC	GGCGCCGGCAGCATTGAGGCGTTCGAG	False	3.0	2365.0	0.0012684989429175																				3.63872e-09	0.164818	2365.0	47.0	0.985903	0.183087	0.165751	5.653653678338145e-06	True	23M111N31M
GCTACCAAATTTCCAGCAAACCAGATG	CTGAATCCAGAAACTGATCTCATATCA	(zostera_marina_Chr02_2210823)	2.0	2314.0	0.0008643042350907																				5.41067e-17	0.278578	2314.0	46.0	1.54969	0.366897	0.358254	1.329958060050691e-13	True	54M
GCTACCACAATACCCTGCCACCATGTT	AGAAATAAAATGGACTTGAAGGTCAGA	(zostera_marina_Chr03_39444883)	1.0	600.0	0.0016666666666666																				1.04773e-10	0.331495	600.0	44.0	1.08455	0.316667	0.316667	1.806328494948364e-07	True	54M
GCTACCACACACGACAGATGGACGGAG	GAGGAAGGTAATTTCAATTCAGCAAGT	(zostera_marina_Chr01_36276734)	2.0	2792.0	0.0007163323782234																				1.57639e-19	0.168948	2792.0	48.0	0.667877	0.130372	0.117837	4.349876116273582e-16	True	54M
GCTACCACCCGCATGGCCCCTTGCCGA	TGTACCGTCCAACTCGTACGAAGGCAT	(zostera_marina_Chr05_741408)	2.0	1616.0	0.0012376237623762																				4.82365e-37	0.394336	1616.0	46.0	1.26229	0.421411	0.410891	2.362722489945437e-33	True	54M
GCTACCACTCCAATAAACTCTACATTT	GACCAAATTACATTGTCAAAGTGCAAG	(zostera_marina_Chr03_31591619)	1.0	565.0	0.0017699115044247																				1.16869e-11	0.344838	565.0	43.0	1.14231	0.263717	0.263717	2.1409038087165645e-08	True	54M
GCTACCAGAAACGGCGTAGTTTCCATT	ACAGAGAAGGTTGGCAATGGCAATTTC	False	1.0	207.0	0.0048309178743961																				2.48451e-17	0.969336	207.0	6.0	1.2703	2.85507	2.57488	6.206011260623575e-14
GCTACCAGACGAAACTGACTTATTGAC	AGTATTCTTCCTCATGGTGATTATTAC	(zostera_marina_Chr04_29404318)	7.0	7874.0	0.0008890017780035																				9.31515e-227	0.426385	7874.0	46.0	1.74096	0.633477	0.620523	3.429428151216232e-222	True	2S52M
GCTACCAGACGAAACTGCCTTCTTGAC	TGGGTTCCTCCTCATGGTGATTCTTCC	False	4.0	2275.0	0.0017582417582417																				2.26783e-11	0.205861	2275.0	48.0	1.71881	0.60967	0.585495	4.0809351903452086e-08	True	54M
GCTACCAGAGGGCATATGGTAGTAAAG	TAATACTTTACTTGGCTGACCATTGGG	False	1.0	832.0	0.001201923076923																				9.30204e-64	0.694444	832.0	15.0	1.63396	0.49399	0.491587	7.926109804609395e-60
GCTACCAGATGATCTTCCATTCACTGT	GTTCGTCCCTTCTTCCGAATACTTCAA	(zostera_marina_Chr06_27146071)	1.0	420.0	0.0023809523809523																				5.50892e-12	0.381264	420.0	35.0	1.36457	0.578571	0.564286	1.0299638612582496e-08	True	54M
GCTACCATTATAGTTGTAACTGGATTG	AACATAGTTACAAACACTGGACCTTTG	(zostera_marina_Chr05_31294354)	5.0	7603.0	0.000657635144022																				1.3962899999999998e-237	0.510879	7603.0	48.0	1.3219	0.532948	0.52282	5.4335534348835085e-233	True	1S53M
GCTACCATTGAAACCGGCATTCTTAGC	AATCAGCTTTAGTGGGTAGTAAAGAGA	(zostera_marina_Chr03_31584615)	1.0	961.0	0.0010405827263267																				3.37566e-24	0.470055	961.0	35.0	1.04674	0.350676	0.322581	1.122300364580578e-20	True	3S51M
GCTACCCATGCTTTCGCTCCTCAGCGT	CAGTTACTACCCAGAGACCTGCCTTTG	(RF_all_CP012390.1/557227-555706_703)	3.0	1109.0	0.0027051397655545																				8.38583e-09	0.191673	1109.0	24.0	2.28589	1.71596	1.58161	1.2695740586779818e-05
GCTACCCGCCGTGATGTTCTTCGTGAA	GCGACGAAAAGGGAGGTAGAGATTGTT	(zostera_marina_Chr04_33683482)	1.0	649.0	0.0015408320493066																				7.92746e-29	0.572957	649.0	42.0	1.32738	0.525424	0.514638	3.081414476851381e-25	True	54M
GCTACCCGGCAATGCCACTGGCGTGAC	AACCGGAACACCAGAGATACGTCCACT	(RF_all_AFZB01000059.1/3652-884_2535)	4.0	1924.0	0.002079002079002																				6.37598e-17	0.282051	1924.0	38.0	2.20201	1.31965	1.30769	1.5618165472938434e-13
GCTACCCGGCAGTGCCACTGGCGTGAC	AACCGGAACACCAGAGGTGCGTCCACT	(RF_all_JNVT01000134.1/3168-280_2655)	2.0	1025.0	0.0019512195121951																				1.30372e-07	0.221673	1025.0	19.0	0.921366	0.565854	0.550244	0.0001807919071588
GCTACCCTAGCTTTCGTCTCTCAGTGT	CAGTGTCGGCACAGCAGAGTGCTTTCG	(Zostera_marina_mitochondrion_NC_035345.1_55056) (RF_all_CM004279.1/37777076-37776630_189) (zostera_marina_scaffold_360_7389) (Zostera_marina_chloroplast_NC_036014.1_129003) (TAIR10_Pt_136911)	2.0	878.0	0.0022779043280182																				2.5576e-08	0.283666	878.0	30.0	1.49982	2.2164	2.19704	3.736463071427914e-05
