## Supplemental table 7 for "SPLASH: a statistical, reference-free genomic algorithm unifies biological discovery": eelgrass_supplemental_table_7.tsv (part 468 of 529)

anchor	target	bowtie_summary	target_count	anchor_count	target_fraction	Pfam_accession	Pfam_query_name	Pfam_accession2	Pfam_full_seq_evalue	Pfam_full_seq_score	Pfam_full_seq_bias	Pfam_best_1_domain_evalue	Pfam_best_1_domain_score	Pfam_best_1_domain_bias	Pfam_exp	Pfam_reg	Pfam_clu	Pfam_ov	Pfam_env	Pfam_dom	Pfam_rep	Pfam_inc	Pfam_description_of_target	Pfam_frame	pval_base	effect_size_bin	M	number_nonzero_samples	target_entropy	mean_target_hamming_distance	mean_target_levenshtein_distance	pval_base_corrected	STAR_aligned	STAR_CIGAR	STAR_hits_carp_or_covid	BLAST_qseqid	BLAST_sseqid	BLAST_pident	BLAST_length	BLAST_mismatch	BLAST_gapopen	BLAST_qstart	BLAST_qend	BLAST_sstart	BLAST_send	BLAST_evalue	BLAST_bitscore	BLAST_sseqid1	BLAST_sgi	BLAST_sacc	BLAST_slen	BLAST_staxids	submitted_to_BLAST
GTGCCAGTCTGACATTCTGCATGCTTC	TTAACAACACCATAACCCACCATCACA	(zostera_marina_Chr06_25502609)	3.0	2122.0	0.0014137606032045																				7.160520000000001e-83	0.477586	2122.0	47.0	1.47218	0.48492	0.455702	8.152012581539337e-79	True	51M3S
GTGCCAGTGGATAATTGATGGCATCCA	AACTCCGGGCTAATTGAAAAATTACCT	(zostera_marina_Chr01_30332640)	1.0	286.0	0.0034965034965034																				1.72415e-09	0.459701	286.0	31.0	1.22343	0.762238	0.625874	2.7395853672921857e-06	True	54M
GTGCCAGTGTTGGCTAACTCCATTTTA	AACTGAATGGAGGACTCATCAGGGCAG	False	1.0	559.0	0.0017889087656529																				4.53087e-20	0.510783	559.0	39.0	1.38082	0.765653	0.670841	1.2809582694630547e-16	True	29M287N25M
GTGCCATAAGCCCTTCCCTTTTCATCC	ACAATTCTAACACTTGGCTTTCTTTCT	(zostera_marina_Chr05_22005211)	1.0	222.0	0.0045045045045045																				1.29253e-07	0.464782	222.0	24.0	1.39747	0.432432	0.432432	0.0001792865450245	True	54M
GTGCCATACCCACCCTGTTGATTCATC	TTCAAACGCTCCTCAAGAGATGATGCT	False	1.0	291.0	0.0034364261168384																				7.66146e-11	0.555856	291.0	31.0	1.31789	0.594502	0.587629	1.332642856571544e-07	True	40M85N14M
GTGCCATACGTTCCTGTAGTTCTGACG	GAGCTGCATCTTGTCCAGCGCTCCTGA	(zostera_marina_Chr06_5106980)	2.0	2162.0	0.0009250693802035																				4.06374e-95	0.476177	2162.0	48.0	1.26688	0.442183	0.43247	5.406972368292691e-91	True	6S48M
GTGCCATATATTGGAATAGAATTTTTG	AAAAGCTATCAGAAAAAGCCCTGGTTC	False	2.0	1449.0	0.0013802622498274																				2.07295e-42	0.426404	1449.0	48.0	1.18546	0.356798	0.349896	1.1567289462096512e-38	True	32M248N22M
GTGCCATATTAGCATAATCACCAACTC	CAATGAATGCATCATGGATGTTAGGAT	(zostera_marina_Chr03_28789474)	1.0	2002.0	0.0004995004995004																				2.54403e-09	0.167721	2002.0	48.0	0.695897	0.125375	0.11988	3.9957973282120085e-06	True	54M
GTGCCATCCAAGCCGTACGAGAATAGG	GTGGCAAAACGTGGATTCAAGGAGCTT	False	3.0	2476.0	0.0012116316639741																				7.27369e-93	0.549639	2476.0	48.0	1.34837	0.431745	0.421244	9.420316617818296e-89	True	36M86N18M
GTGCCATGGTATTCAAAGAATCAATCG	ACCAATAGCACGCTCCAACTTCTTAAC	(zostera_marina_scaffold_154_93146)	1.0	331.0	0.0030211480362537																				4.16896e-10	0.431275	331.0	35.0	1.79971	0.685801	0.625378	6.904884806214204e-07	True	26M1D28M
GTGCCATGTATCTGAAGAGACCTTGAT	ACCCAAATGACAGTTGATGTCCGGGCT	(zostera_marina_Chr04_28031460)	1.0	1673.0	0.0005977286312014																				9.75213e-19	0.280284	1673.0	48.0	1.57338	0.481172	0.468619	2.599914812523144e-15	True	54M
GTGCCATTGCTCTCTCTGTTATTTCAA	CCAGCATTGCGAAAACCGTTTCCTGAA	(zostera_marina_Chr01_2498290)	1.0	856.0	0.0011682242990654																				2.45771e-09	0.306331	856.0	43.0	0.792006	0.155374	0.155374	3.8638176145675255e-06	True	2S52M
GTGCCATTGGCATGACAACCCGAACAC	CAGTGATGCCTCCACTCCGGTCCTCTC	(RF_all_CP000880.1/3693148-3690244_2660)	1.0	276.0	0.0036231884057971																				5.64795e-14	0.661058	276.0	7.0	1.2282	0.666667	0.518116	1.1873085911706668e-10
GTGCCCAAAACAGGAAATCGCCGGAGG	TCACGCCGAAAATATAAGGCCAACGGA	(zostera_marina_Chr01_34044450)	1.0	473.0	0.0021141649048625																				6.89073e-16	0.51412	473.0	39.0	1.3513	0.509514	0.471459	1.6045488324789317e-12	True	54M
GTGCCCAACGTTTACGGCATGGACTAC	CAGGGTATCTAATACTGTTCGCTCCCC	(RF_all_CP002379.1/4007050-4005528_748)	1.0	300.0	0.0033333333333333																				4.99514e-06	0.364466	300.0	15.0	0.994641	0.206667	0.206667	0.0061325469014821	True	49M5S
GTGCCCAAGCAACGCAATCTTGAAATG	TTTCACATTTAACCATACCCAAACATT	(zostera_marina_Chr03_29064788)	2.0	1958.0	0.0010214504596527																				5.74479e-86	0.516724	1958.0	48.0	1.25174	0.44382	0.433095	6.82365161516791e-82	True	54M
GTGCCCAAGTAAACTTGAGCACCCGTA	GATTCGGTATATTGCTTGAGCCCCGCT	False	1.0	240.0	0.0041666666666666																				2.71563e-12	0.6165	240.0	11.0	1.36069	0.970833	0.970833	5.174014426925651e-09
GTGCCCACCTATTCAAGATTCTATCTT	CAGTACCAATCAGACAACTGGGGTTCA	(zostera_marina_Chr05_28290586)	2.0	3530.0	0.0005665722379603																				2.73372e-13	0.16733	3530.0	48.0	0.74506	0.13796	0.130595	5.527692118048035e-10	True	54M
GTGCCCAGATTCAATTTCAAGAACATG	ATCATACACGCTGTCAATAAATGATGA	(zostera_marina_Chr01_40981770)	1.0	645.0	0.0015503875968992																				1.97699e-08	0.223123	645.0	32.0	0.755711	0.189147	0.182946	2.912535979652564e-05	True	54M
GTGCCCAGCCTCCGCTTGGCGAACTTG	TAGATACGCTTTTCGGCGGAGGCGCCA	False	19.0	463.0	0.0410367170626349	-	Ribosomal_L36e	PF01158.21	0.24	15.6	0.1	0.24	15.6	0.1	1.0	1.0	0.0	0.0	1.0	1.0	1.0	0.0	-	-2.0	6.48367e-06	0.437196	463.0	14.0	3.40997	2.17495	2.14687	0.0078879763421456
GTGCCCAGTTCCACATGAAATGCTGCA	GCCAAGGGATCTGCCTGATAAGTAATA	(zostera_marina_Chr06_4068721)	1.0	192.0	0.0052083333333333																				1.20198e-07	0.548696	192.0	18.0	1.42743	0.96875	0.78125	0.0001671329422305	True	54M
GTGCCCATTAACATAAAGATCGACGTC	ATTAGACTGATATTTGAGAATGGGAAG	False	1.0	521.0	0.0019193857965451																				1.0023200000000001e-19	0.449541	521.0	28.0	1.22989	0.523992	0.441459	2.79133161718806e-16	True	39M70N15M
GTGCCCATTGAAGATTGCGGGATTCGG	TGAACTCGGTTTCCGATGGTCCGCCGA	(zostera_marina_Chr03_25134316)	1.0	1114.0	0.0008976660682226																				7.24565e-08	0.264708	1114.0	46.0	0.992918	0.264811	0.264811	0.0001023971220466	True	54M
GTGCCCCACTTATTAAAATCACACACA	TATATGATACAGACATAATTAAGGATA	(zostera_marina_Chr05_7586663)	1.0	1263.0	0.0007917656373713																				1.45033e-47	0.469514	1263.0	47.0	1.20425	5.99683	3.692	9.0999693164688e-44	True	2S52M
GTGCCCCATCGTACGTACAGATACCTG	AGTGCTTGGGATCGAGAAGCTAATATT	False	8.0	12792.0	0.0006253908692933																				1.7642e-58	0.174664	12792.0	48.0	0.93893	0.477955	0.433552	1.372830773957255e-54	True	2S28M103N24M
GTGCCCCTGCCGAACATGGGTTTGTAC	ATGCACTCGTACACGAACTTCGAGGCA	(zostera_marina_Chr02_38236840)	1.0	532.0	0.0018796992481203																				3.98707e-06	0.368797	532.0	37.0	1.15618	7.06955	1.87594	0.0049326963389412	True	54M
GTGCCCGATCAAACCAATGGATGCTGC	AAATGCTACAGAATTTCCGATCCAAAG	(zostera_marina_Chr04_1233604)	1.0	830.0	0.0012048192771084																				1.09488e-15	0.369377	830.0	43.0	1.27677	0.431325	0.419277	2.522659844979561e-12	True	54M
GTGCCCGCACACTCAGCAAAGCTCTAT	CGAGACGCTAAGGAGTTCCGATCAGGT	False	1.0	447.0	0.0022371364653243																				6.56039e-21	0.577514	447.0	19.0	1.27985	0.49217	0.49217	1.920793793360788e-17
GTGCCCGCCATAAGAAGGGTGTGTGGG	GGATTCAGATTTGTTGTGCATCATTTT	False	1.0	1007.0	0.0009930486593843																				1.16284e-54	0.578039	1007.0	48.0	1.21593	0.457795	0.453823	8.42152026562518e-51
GTGCCCGTCTTCAAAATGCCCGCCTCC	CGACGAAGATGCAAAGAAGTGGTAGAA	(zostera_marina_Chr01_36456778)	2.0	872.0	0.0022935779816513																				4.86768e-17	0.309257	872.0	20.0	1.54393	0.337156	0.337156	1.1989607582346277e-13	True	54M
GTGCCCTAATCAGAGAATTCATCTTGA	AGGTAATTTACAACGTCCTTGTAAATA	(zostera_marina_Chr03_7337250)	1.0	1057.0	0.0009460737937559																				1.80179e-06	0.28653	1057.0	25.0	1.16477	0.427625	0.401135	0.0022902029052806	True	52M2S
GTGCCCTGCAAATAATTTGAAATCGTT	GAAATAGTTGAAGTACTGCGGAATGGA	(zostera_marina_Chr05_29388197)	3.0	3770.0	0.0007957559681697																				1.27919e-52	0.242191	3770.0	48.0	1.11145	5.20902	3.56233	8.919981545627934e-49	True	54M
GTGCCCTTAGGGACGTGGTACCCTCCT	ATCACAGAGTCTTCAGATGATTCGTGG	(zostera_marina_Chr04_22798136)	1.0	450.0	0.0022222222222222																				7.48042e-27	0.564846	450.0	34.0	1.32374	0.548889	0.537778	2.729504970591855e-23	True	54M
GTGCCCTTATATCCCTATCAAGTTGGA	GACTGCCAAGAGGGCTGAATCTCTTTT	(zostera_marina_Chr02_32900178)	1.0	747.0	0.001338688085676																				1.01211e-40	0.520115	747.0	42.0	1.29749	0.457831	0.43909	5.428009689696788e-37	True	54M
GTGCCGAAATCTGAAATCTTGGGGTTC	ATCTTTTCGTCTAGAAGAACATTTTCA	(zostera_marina_Chr03_36519725)	1.0	537.0	0.0018621973929236																				5.164680000000001e-18	0.464567	537.0	40.0	1.34536	0.471136	0.469274	1.3331787830709658e-14	True	54M
GTGCCGAACCATGAACAGCTTCTGCAA	GAGCAACGCCATCTTCACCTATATTGC	(zostera_marina_Chr04_33441646)	2.0	2604.0	0.0007680491551459																				2.08587e-16	0.199743	2604.0	48.0	0.84775	0.159754	0.15937	4.984214222700385e-13	True	54M
GTGCCGACGATGTATCGTTGCTAGGGT	TAGATCGGAAGAGACACGTCTGAACTC	False	1.0	375.0	0.0026666666666666																				2.04247e-09	0.380362	375.0	29.0	0.977931	0.341333	0.253333	3.2293232498015084e-06
GTGCCGACGTAATTCCGGCAGGGGATA	ACAACTGATCTATGACGCTGTTATCTT	(zostera_marina_Chr04_32312195)	10.0	23157.0	0.0004318348663471																				1.65007e-34	0.257307	23157.0	38.0	0.622431	0.104806	0.0868852	7.565857030951544e-31	True	54M
GTGCCGAGCCAACATTGTGGTGAGGTG	CAGGTGTTGCAGTAAATCCATGCAAAT	(zostera_marina_Chr05_5539502)	1.0	830.0	0.0012048192771084																				3.71509e-28	0.447318	830.0	46.0	1.23159	0.478313	0.478313	1.4136753759884964e-24	True	51M3S
GTGCCGAGGTTGGGAGGAATCGAACCG	TTGAAGCGATTGCCGTTAGGTTCTATG	(zostera_marina_Chr01_35401157)	1.0	604.0	0.0016556291390728																				2.80904e-16	0.516576	604.0	32.0	1.10768	0.471854	0.471854	6.670026590235448e-13	True	54M
GTGCCGATACCGGGATGATGCATACAT	TCAGATGATCGTCTCCTTTCGACAAAT	(zostera_marina_Chr01_2260062)	5.0	7780.0	0.0006426735218508																				7.283519999999999e-144	0.327958	7780.0	48.0	0.999212	0.253085	0.227635	1.5742421191094344e-139	True	4S50M
GTGCCGATATCTTTTTCTCCATTTAGC	ATTGCAATGACATGAGACAACGATGGT	(zostera_marina_Chr05_14649083)	2.0	2965.0	0.0006745362563237																				5.06295e-40	0.304279	2965.0	34.0	1.21426	1.09477	1.07319	2.6704727237298565e-36	True	54M
GTGCCGATCATCAGATACTCATTCTTG	CTGACAGAACACAACTTCTCCAGCTTC	(zostera_marina_Chr02_35574986)	1.0	1328.0	0.0007530120481927																				5.91549e-37	0.374877	1328.0	47.0	1.43554	0.497741	0.474398	2.8904340007505037e-33	True	54M
GTGCCGATGAGAAAGCACAGCCATTCA	AAGCAACCACCGCAGATCGGAAGAGCA	False	2.0	1533.0	0.0013046314416177																				5.71741e-70	0.580639	1533.0	43.0	1.33278	0.535551	0.502935	5.387489960336162e-66	True	40M14S
GTGCCGATGGCTTGAACATAGAATCCG	AACATGGAGAACATAGCTAGTCTTCAG	(zostera_marina_Chr04_28019436)	7.0	2687.0	0.0026051358392259																				3.50335e-13	0.165097	2687.0	37.0	2.00337	0.391887	0.384816	7.040207372513131e-10	True	52M2S
GTGCCGATTCCTTCAACTATCACAATG	TTCCCGAACACTGCGATGGAAGAAAGT	(zostera_marina_Chr01_24073596)	2.0	3491.0	0.0005729017473503																				1.05992e-07	0.318585	3491.0	43.0	0.85378	0.154111	0.14609	0.0001479667724554	True	54M
GTGCCGATTTCTCTTCGATATCACAGC	AGAAGCCAAAATAATTCTGCCAAGAAA	(zostera_marina_scaffold_13_583649)	1.0	583.0	0.0017152658662092																				8.25432e-23	0.442995	583.0	41.0	1.07689	0.375643	0.375643	2.6055576773474454e-19	True	54M
GTGCCGCCATCGCTCGAATCCGGCAGA	CAGAGAAGATGGGTTTTATAGCAAGAT	(zostera_marina_Chr01_24103368)	1.0	1238.0	0.0008077544426494																				1.83481e-28	0.336451	1238.0	47.0	1.34749	0.508078	0.481422	7.050104962097306e-25	True	54M
GTGCCGCCCCAGCCAAACTCCCAACCT	GAAAATGTCCTCGACCTAGCTCAGACG	False	1.0	643.0	0.0015552099533437																				3.5511e-19	0.565227	643.0	8.0	1.62259	1.57076	1.53033	9.648990058914143e-16
GTGCCGCCCCAGCCAAACTCCCCTCCT	AAATCAGTCAGGCGCGCTGCTCCAAGG	False	2.0	1349.0	0.0014825796886582																				1.9379200000000003e-34	0.40899	1349.0	17.0	0.980533	1.01483	0.890289	8.86865028766846e-31
GTGCCGCCTCTTTAGCAGTACTGAATG	TGCCAAGCCAAAGACCACCACCCAATC	(zostera_marina_Chr05_28563504)	1.0	590.0	0.0016949152542372																				7.1369e-06	0.305314	590.0	29.0	1.08108	0.257627	0.218644	0.0086537033705444	True	54M
GTGCCGCTAAGAAAAGACCAAAATCCA	GTTTTCTTTTCTTAGTTTCTTGATTTT	False	2.0	1510.0	0.0013245033112582																				3.99548e-41	0.486784	1510.0	44.0	1.40552	0.537748	0.523841	2.162248494225864e-37	True	18M78N29M7S
GTGCCGCTGCCAAAATCAAAACGACCT	TGTTCATTATTGCTTCCAAATGCTGTA	(zostera_marina_Chr05_15832107)	1.0	764.0	0.0013089005235602																				6.66272e-12	0.333595	764.0	45.0	1.11701	0.396597	0.363874	1.2392903968563269e-08	True	54M
GTGCCGCTTAGATAGATCGTTTGCAGA	GTGAACAAGGCGGTCGCATAGCAAACA	(zostera_marina_Chr05_23295120)	1.0	950.0	0.0010526315789473																				1.25164e-18	0.476859	950.0	26.0	0.938647	0.205263	0.203158	3.320866500517596e-15	True	54M
GTGCCGCTTTAATGGGCGAACAGCCCA	ACCCTTGGGACGTACTACCGCCCCAGG	(Zostera_marina_mitochondrion_NC_035345.1_125320) (RF_all_BA000045.2/1570774-1567991_2409) (zostera_marina_scaffold_52_117706) (octopus_trinity_TRINITY_DN56529_c5_g2_i21.p1_182) (Zostera_marina_chloroplast_NC_036014.1_123168) (TAIR10_Pt_131368) (mge_aclame_genes_all_0_gene:plasmid:146149_2506)	30.0	3094.0	0.0096961861667744																				2.5169e-12	0.13414	3094.0	40.0	2.86435	0.915643	0.878151	4.805115965371773e-09
GTGCCGGTCGGCAACCAGACATCAAGA	AGACGGGATTATTTGTATCTAATTTCA	(zostera_marina_Chr03_37620582)	2.0	4187.0	0.0004776689754																				1.01049e-124	0.355423	4187.0	48.0	1.14337	0.402436	0.386673	1.848693018388391e-120	True	54M
GTGCCGGTTGGAAGCTCAAAACCAGTT	CTGGGTAGCGGCGGACTGACTGAATTG	(zostera_marina_Chr01_27458693)	1.0	1119.0	0.000893655049151																				1.00589e-12	0.235965	1119.0	43.0	0.856632	0.159964	0.159964	1.96666995847908e-09	True	54M
GTGCCGTAGAGAAAGATCTGGCAGACG	ATCCACCCTGAGAAGATCGGATAAATG	False	3.0	4540.0	0.0006607929515418																				9.95963e-19	0.153609	4540.0	48.0	0.776089	0.267841	0.236123	2.6540223158296786e-15	True	34M108N20M
GTGCCGTAGTGGGGTTGATAAATAAAA	AAGCCTCAAAGGACATTCTTTACATAG	(zostera_marina_Chr03_29210825)	7.0	10104.0	0.0006927949326999																				4.01834e-15	0.102682	10104.0	48.0	0.919817	1.13539	0.20675	8.990710251749643e-12	True	52M2S
GTGCCGTAGTTGACGAGATTGGCAAAG	AGGATTCCTATAGTGACGCTGAGTTGG	(zostera_marina_Chr06_23682816)	2.0	4041.0	0.0004949269982677																				9.70067e-38	0.251764	4041.0	48.0	0.984688	0.231131	0.224944	4.834339322831488e-34	True	54M
GTGCCGTCAACAAATATATGAAAGCGG	AGATCGGAAGAGCACCGTCTGAACTCC	False	1.0	1073.0	0.0009319664492078																				6.075079999999999e-20	0.370234	1073.0	33.0	1.04978	0.33644	0.276794	1.7081145163819655e-16
GTGCCGTTCGTTATTCGGATCAGATGT	TTCTTTACCCTACAGAGCTTGTAACGA	(zostera_marina_Chr02_2396095)	1.0	196.0	0.0051020408163265																				2.63211e-08	0.646648	196.0	18.0	1.39429	0.923469	0.867347	3.84197331391748e-05	True	44M84N10M
GTGCCTCCAAGTTCTTAAGAACCAGAT	CGGCTATGACCTTGCGGGTTTCCCATG	(zostera_marina_Chr05_26265470)	3.0	4621.0	0.0006492101276779																				2.07089e-26	0.196901	4621.0	48.0	0.91581	0.182861	0.177018	7.442815835441867e-23	True	54M
GTGCCTCCGGGGTAGAGTGGGTCCTCG	ATCTCTCCAAGAGATCCACCGGCGACA	(zostera_marina_Chr04_27992517)	1.0	618.0	0.0016181229773462																				9.28875e-22	0.476455	618.0	35.0	1.24758	0.470874	0.425566	2.8148749887714442e-18	True	1S53M
GTGCCTCGGAACATAATTCCATTCCAA	CCTCGTGCAAGTCCAAATGAGCATCAG	(zostera_marina_Chr06_3604451)	1.0	759.0	0.0013175230566534																				1.0179e-34	0.519902	759.0	44.0	1.18569	0.407115	0.407115	4.693656709101449e-31	True	54M
GTGCCTCTAGCACCGACTGCTTAGATT	TCTCTTTTGTTTCTACTTCTAACTCAA	(zostera_marina_Chr03_24573882)	5.0	8387.0	0.0005961607249314																				4.54274e-241	0.360295	8387.0	48.0	1.26886	0.395374	0.367354	1.793645088534985e-236	True	52M2S
GTGCCTCTGCTTCAAGATGAAAACCAA	AAATAGCTTCAACCTCATATACCACAC	(zostera_marina_Chr05_152042)	3.0	1256.0	0.0023885350318471																				9.13109e-17	0.299987	1256.0	44.0	1.21548	0.230892	0.214968	2.220490160192017e-13	True	54M
GTGCCTGAGCCCCACTTATTAAAATCA	CACAAATATATGATACATACATAATTA	(zostera_marina_Chr05_7586657)	3.0	6454.0	0.0004648280136349																				2.0796699999999998e-101	0.214171	6454.0	48.0	0.848343	1.46018	1.13201	2.976239801596342e-97	True	2S52M
GTGCCTGTATCTTACACATATTCGATT	ATTATTATCACCTTATCTTCCACCACC	(zostera_marina_Chr02_35598396)	1.0	116.0	0.0086206896551724																				1.99408e-06	0.588537	116.0	14.0	1.8234	2.41379	1.87931	0.002525630587033	True	48M6S
GTGCCTGTCTCTAAAATCAGATGTTCT	CCTGAATTCACGGCCCCAGAATGATCC	(zostera_marina_Chr06_21315499)	2.0	638.0	0.0031347962382445																				3.75878e-10	0.345794	638.0	46.0	1.41248	0.39185	0.39185	6.243072085325503e-07	True	54M
GTGCCTGTGACGACGACGATGATGATG	ATGGCGTGATTTTGATGATTTCTTTTT	(zostera_marina_Chr04_28057669)	1.0	237.0	0.0042194092827004																				8.03221e-13	0.791346	237.0	21.0	1.20004	5.75527	2.09283	1.579539526836702e-09	True	53M1S
GTGCCTGTTCGTCTTCTCCTGCGACGC	CAGACTGAACACCACATCAACACCATC	(zostera_marina_Chr03_38670080)	1.0	700.0	0.0014285714285714																				1.34162e-21	0.432471	700.0	44.0	1.57832	0.49	0.488571	4.040371404942057e-18	True	54M
GTGCCTGTTTCCATTTCTCTGCAATTA	TACGACCAAGAACACAAGGACCAATCA	False	1.0	572.0	0.0017482517482517																				5.1506e-16	0.435007	572.0	36.0	1.40217	0.473776	0.47028	1.2067769103066646e-12	True	2S49M3S
GTGCCTGTTTCTTCTTCTTCTTGTCCC	TATTGGGACGGGAAGAAGGGGCAAGAG	False	58.0	4297.0	0.0134977891552245																				1.75892e-226	0.637142	4297.0	24.0	3.40699	2.45986	2.43589	6.464009943823934e-222
GTGCCTTCCCACATCGTTTCCCACTTA	ACAATGACTTTGGGACCTTAGCTGGCG	(RF_all_CP001600.2/190260-193252_993)	1.0	570.0	0.0017543859649122																				7.22774e-64	0.973354	570.0	5.0	1.31208	1.26667	1.26667	6.172348352754594e-60
GTGCCTTCGACTTCTCTAATAAGGTCG	GTTTACCAGCCTTGTCAATTCCCAGAA	False	1.0	1561.0	0.0006406149903907	-	Arf	PF00025.24	0.83	13.1	0.0	0.83	13.1	0.0	1.0	1.0	0.0	0.0	1.0	1.0	1.0	0.0	-	-3.0	1.7277899999999998e-45	0.3783	1561.0	48.0	1.25412	0.467649	0.45868	1.0356618795803236e-41	True	25M1151N29M
GTGCCTTCTCATCGGGATTACGAAGCT	CATCAGGATCAGCAAGAGAATGTACAC	False	4.0	4597.0	0.000870132695236																				1.0115e-190	0.461311	4597.0	48.0	1.39227	0.501631	0.497498	3.0342341383794306e-186	True	12M205N42M
GTGCCTTCTTATAATTACCTCTTTGAA	AATCTAAATAATGATTTCTCTCCAACC	(zostera_marina_Chr05_1470532)	1.0	697.0	0.0014347202295552																				1.77987e-17	0.407269	697.0	45.0	1.33644	0.560976	0.550933	4.4770665387603784e-14	True	54M
GTGCCTTGGCCACAGGTGGCGCCATTC	CACGCTCGCTGATCAGGACAGTGGAGG	(zostera_marina_Chr05_8773673)	3.0	3728.0	0.0008047210300429																				1.86513e-49	0.215897	3728.0	46.0	0.883267	0.193401	0.176502	1.2198005887840452e-45	True	4S50M
GTGCCTTGTAACATCAAGCAATCAGAC	TCCATACGATCTGCGAAAGCTACTGCG	(zostera_marina_Chr02_38730488)	1.0	218.0	0.0045871559633027																				1.16748e-06	0.520083	218.0	21.0	0.943313	0.211009	0.211009	0.0015059163266502	True	3S51M
GTGCCTTTACACTCTGCGAATGATTTC	CAACCATTCTGAGAGAACCTTTAGGCA	(RF_all_JQBM01000006.1/2960-44_2300) (mge_aclame_genes_all_0_gene:plasmid:141404_2304)	1.0	175.0	0.0057142857142857																				1.36234e-11	0.960265	175.0	4.0	1.37457	0.428571	0.302857	2.4851039222696e-08
GTGCCTTTCGTATGGGAAGAGCGACCA	GGTGTGCCTAACGACCAAGCTCTCCAC	(zostera_marina_Chr02_3972399)	1.0	263.0	0.0038022813688212																				9.19157e-07	0.36446	263.0	22.0	2.44767	1.61597	1.61597	0.0011950221028803	True	53M1S
GTGCCTTTTTCCCACAAAAGTGTTCTG	AATCATATCTGACTAAATAATTGGTTT	(zostera_marina_Chr04_28799288)	1.0	1179.0	0.0008481764206955																				2.14642e-44	0.467282	1179.0	48.0	1.15271	0.501272	0.485157	1.255241503957877e-40	True	54M
GTGCGAATCTTTAGTCTTAAGATTAGT	TGTCGACGGTGGAGGTGAAGGCGGAGG	(zostera_marina_Chr06_22311780)	1.0	451.0	0.0022172949002217																				2.8501200000000002e-18	0.488446	451.0	35.0	1.16895	0.354767	0.354767	7.444521848136634e-15	True	54M
GTGCGACCATCCTCCAACTGCTTTCCG	GCGAAGATAAGACGCTGTTGATCAGGG	False	5.0	134.0	0.0373134328358208	-	ubiquitin	PF00240.26	0.00034	24.2	0.1	0.00034	24.2	0.1	1.0	1.0	0.0	0.0	1.0	1.0	1.0	1.0	-	-2.0	6.43026e-07	0.68544	134.0	8.0	3.54301	4.86567	4.86567	0.0008458050405937	True	53M1S
GTGCGACTACAAAAGTGTAGGCTAGAA	CAAAAAGAGACCTTACGACGCCATTGG	(zostera_marina_Chr01_10546886)	2.0	1717.0	0.0011648223645894																				4.40755e-49	0.405992	1717.0	48.0	1.41709	0.531159	0.50961	2.860171029282135e-45	True	54M
GTGCGACTGAGATATTACAGAATCTAT	CATAAGATCCGAGACGTTATAATGCAT	(zostera_marina_Chr04_27592529)	1.0	1122.0	0.0008912655971479																				1.1947199999999999e-27	0.35107	1122.0	46.0	1.2064	0.35918	0.347594	4.474060504388415e-24	True	54M
GTGCGAGAGCGCACGTGAGACATCTTT	GAACGTCTTCGCGGAAGGAAAAAGATG	(zostera_marina_Chr04_8352147)	1.0	942.0	0.0010615711252653																				1.4207999999999999e-39	0.567433	942.0	43.0	1.26022	0.494692	0.485138	7.40945316784609e-36	True	54M
GTGCGAGCAATTAAGGGAAAACACATC	AAAGAGTTCCGAGCATGGCCCATCTGG	False	1.0	136.0	0.0073529411764705	-	Chloroa_b-bind	PF00504.24	0.39	15.2	0.2	0.39	15.2	0.2	1.0	1.0	0.0	0.0	1.0	1.0	1.0	0.0	-	-3.0	2.47585e-06	0.608629	136.0	11.0	2.12983	0.941176	0.845588	0.0031137635911139	True	54M
GTGCGAGCAATTCAGGGAAACCACATC	CAAGAGTACCGAGCATGGCCCATCTGG	False	1.0	236.0	0.0042372881355932	-	Chloroa_b-bind	PF00504.24	0.03	18.8	0.1	0.03	18.8	0.1	1.0	1.0	0.0	0.0	1.0	1.0	1.0	0.0	-	-3.0	1.30149e-06	0.432203	236.0	16.0	1.92734	0.622881	0.580508	0.0016724208314789	True	54M
GTGCGAGGCCGAAATCAGTCACACGAG	CAACCAGTTCCTGGGTTACGAGGATGT	(zostera_marina_Chr01_33607235)	1.0	872.0	0.0011467889908256																				1.32136e-21	0.467404	872.0	44.0	1.19746	0.520642	0.502294	3.980184531463997e-18	True	54M
GTGCGATAAGTGGATATCTAGCTAGGA	ATCCTAAATCCCTAACTTCAGAGGAGG	False	1.0	324.0	0.0030864197530864																				6.1975e-09	0.55812	324.0	22.0	1.6562	3.59568	3.08951	9.46968795291077e-06	True	36M99N18M
GTGCGATACCTGTGTTTATATGGTTTG	AAATGAACGGTCTCGCCAATTTCAGGA	False	2.0	1599.0	0.0012507817385866																				6.22385e-08	0.199211	1599.0	41.0	1.14652	0.283927	0.276423	8.836157510706558e-05	True	9M1102N45M
GTGCGATATAACCAATGGAATTTTCTC	CCCGACGACCCTGCACTTTATGTGGGG	(zostera_marina_Chr01_37270979)	2.0	2071.0	0.0009657170449058																				3.3095e-18	0.284511	2071.0	47.0	1.05458	0.234186	0.234186	8.620362707031687e-15	True	54M
GTGCGATCCGCAAACTTATTATGAATC	ACCACATCACCCCGAAGGGATAGGTTT	(RF_all_KV784366.1/34071-35864_208)	1.0	665.0	0.0015037593984962																				3.41755e-40	0.690476	665.0	22.0	1.39811	0.536842	0.503759	1.8100471541932376e-36
GTGCGATCCGTGAGAAGGCTTGCATGC	TAACTGTGCTCTCAATTTCCACTTTGA	(zostera_marina_Chr01_35505326)	1.0	168.0	0.0059523809523809																				4.99433e-07	0.630152	168.0	18.0	1.4158	0.428571	0.428571	0.0006623374659101	True	49M5S
GTGCGATCGGAGATCGATCAGTTGATC	GGAGATGGATCAGGATTCAGTTGCGAA	(zostera_marina_Chr04_26698563)	1.0	1079.0	0.0009267840593141																				1.15036e-08	0.271916	1079.0	47.0	1.33589	4.37257	3.4393	1.724363987388585e-05	True	54M
GTGCGATCGTTCGAAGACTACGACAGT	GAGTGATTGTCTACGAAGCTCTCGTGC	(zostera_marina_Chr02_2367646)	1.0	683.0	0.0014641288433382																				2.57228e-22	0.482007	683.0	43.0	1.3551	0.490483	0.448023	7.9651985240667285e-19	True	54M
GTGCGATGACATTTTTAAGATTAGATG	CTCCATGCATCTTAGACCAGCTTTTGC	(zostera_marina_Chr05_27860048)	2.0	2067.0	0.0009675858732462																				1.44502e-48	0.351881	2067.0	48.0	1.15338	0.351234	0.349299	9.275999361504316e-45	True	54M
GTGCGATGGAGTCGGCGGAGTGGACGT	GGAGTAGTGGATCCAAGTCCTTGAAGT	(zostera_marina_Chr02_2115570)	1.0	911.0	0.0010976948408342																				1.43332e-26	0.4652	911.0	44.0	1.41996	0.522503	0.518112	5.180986712693044e-23	True	54M
GTGCGCAAACCAACAAAATAGTACCAA	GGTCCTATCTCATTATTCAATGCTAAT	(RF_all_CM000615.1/45338-43547_787)	4.0	2645.0	0.0015122873345935																				1.0665300000000002e-34	0.548639	2645.0	33.0	1.88009	0.753119	0.706616	4.9145931290093046e-31
GTGCGCAACTCTGCAGTGTGGAAATAA	AAGCCATAAATAAGTGAGTACAAGAAT	(zostera_marina_Chr03_38120895)	11.0	26430.0	0.0004161937192584																				0.0	0.352013	26430.0	46.0	1.27156	0.524177	0.50053	0.0	True	54M
GTGCGCAATGTCCGAGGATATAACATA	GACAGGGCCATTTGCATAGGATGGATA	(zostera_marina_Chr01_1327751)	1.0	887.0	0.0011273957158962																				3.6169699999999997e-38	0.500342	887.0	47.0	1.25755	0.508455	0.480271	1.8201912971048435e-34	True	54M
GTGCGCCAGTGCCGCTTAGATAGATCG	TTTGCAGAGTGAACACGGAGGTCGCAT	(zostera_marina_Chr05_23295128)	1.0	896.0	0.0011160714285714																				1.80642e-11	0.360828	896.0	26.0	0.886968	0.206473	0.195312	3.27068958677682e-08	True	54M
GTGCGCGAAGAGAGTGCATCTTTGAAT	ATTCCAAACTCCCTTGATATTGTCAGT	(zostera_marina_Chr05_17761409)	1.0	718.0	0.0013927576601671																				3.19567e-19	0.446811	718.0	44.0	1.3064	6.07103	1.88997	8.700506528396907e-16	True	33M2I19M
GTGCGCGTTTTACAAATGGCATCATGA	GGCCGAATAAAGCACCGTCGCAATAGA	(zostera_marina_Chr05_1391365)	3.0	4701.0	0.0006381620931716																				2.45762e-152	0.353067	4701.0	48.0	1.18193	0.397362	0.354605	5.677632359057896e-148	True	51M3S
GTGCGCTTTACGCCCAGTAATTCCGAA	CAACGATAGCCCCCTACGTATTACCGC	(RF_all_AUWY01000048.1/5456-3968_470) (mge_aclame_genes_all_0_gene:plasmid:131180_463)	2.0	785.0	0.0025477707006369																				1.15956e-08	0.359342	785.0	32.0	2.0161	0.701911	0.680255	1.737721741653244e-05
GTGCGGAAAGAAGTTAAGTTTACTTTC	AGAATCACGACGGTTCCGACATCGGAT	False	1.0	380.0	0.0026315789473684																				2.17048e-06	0.440521	380.0	17.0	1.4904	3.26579	2.42632	0.0027417020309817	True	29M496N25M
GTGCGGAATATATTATTCTTAGCCGTT	ACCTTTAGGGGACCAATAGTCTCCGTC	False	1.0	140.0	0.0071428571428571																				5.68504e-12	0.786932	140.0	6.0	1.45545	0.942857	0.771429	1.061998403888626e-08
GTGCGGAATATATTATTCTTAGCTGTT	ACCTTTAAGGGACCTATGGTCTCTGTT	False	1.0	989.0	0.0010111223458038																				2.40911e-108	0.868875	989.0	14.0	1.39834	1.46006	1.46006	3.721365010769741e-104
GTGCGGACACAATATGTCCTTGAGTAG	GAATAATAACTCCTACTTGCACAGTCC	False	1.0	578.0	0.0017301038062283																				1.72649e-19	0.504284	578.0	14.0	1.37222	0.416955	0.404844	4.75600863345252e-16
GTGCGGACCCCCGTCAATTCCTTTGAG	TTTCACTGTTGCCAGCGTACTCCCCAG	(RF_all_CP001769.1/3195254-3193748_858) (zostera_marina_scaffold_70_136591) (octopus_trinity_TRINITY_DN56421_c2_g1_i16.p1_256) (Zostera_marina_chloroplast_NC_036014.1_98241) (TAIR10_Pt_101843) (mge_aclame_genes_all_0_gene:plasmid:141405_866)	5.0	1055.0	0.0047393364928909																				4.80893e-06	0.305177	1055.0	32.0	2.1281	1.64645	1.62085	0.0059123609788779	True	54M
GTGCGGCCAGATTGGATCCTGATCCTA	GATGTTCAAGAGACATGAGTATGAAGA	(zostera_marina_Chr01_2225854)	1.0	1009.0	0.0009910802775024																				3.61824e-11	0.247074	1009.0	29.0	1.10481	2.61843	1.8553	6.423980917353658e-08	True	43M11S
GTGCGGCCCTGTTCCGAGAGTTAGATT	CGGAGTCTGCCAACGTGGGTAGTGATT	(zostera_marina_Chr06_624759)	1.0	1741.0	0.0005743825387708																				1.74132e-56	0.513193	1741.0	38.0	1.0389	0.329696	0.329121	1.3060007701017634e-52	True	54M
GTGCGGCCTTTCAAATTTACGACCATA	TAGCTCATCTTCATATGCTCGTTTTGG	(zostera_marina_Chr02_4810360)	1.0	862.0	0.0011600928074245																				9.27947e-15	0.358781	862.0	47.0	1.30037	0.419954	0.409513	2.037079370308033e-11	True	54M
GTGCGGCGCCAGTGGCGGCGCTTGGCG	TTGTAGCGGATGGTGTTGTCCATGCGG	False	2.0	1695.0	0.0011799410029498	-	Ribosomal_L39	PF00832.23	0.00012	25.6	5.9	0.00012	25.6	5.9	1.0	1.0	0.0	0.0	1.0	1.0	1.0	1.0	-	-2.0	3.2614e-08	0.323098	1695.0	12.0	0.515281	0.168142	0.156342	4.727093145537274e-05
GTGCGGCGGATGAAGATGTGGAGTCTC	CTAATTTATAGGAAATATTGAGCATCC	(zostera_marina_Chr01_23001849)	4.0	4089.0	0.0009782342871117																				4.93123e-44	0.244987	4089.0	48.0	1.42875	1.54585	1.50624	2.859238637515192e-40	True	54M
GTGCGGCTGTCGTCCGTCAATTTAGCT	ACAACAATCGAATCGAATCGAATCGAA	(zostera_marina_Chr01_22058370)	1.0	924.0	0.001082251082251																				1.4907e-34	0.460266	924.0	35.0	1.56143	0.704545	0.688312	6.841533566977739e-31	True	54M
GTGCGGGAATCTTAACCCGCTTCCCTT	TCGATACGGCAATCGACGTGCTCAGCA	False	2.0	1850.0	0.001081081081081																				1.5557600000000001e-18	0.262737	1850.0	20.0	0.866608	0.703784	0.652973	4.111697349230089e-15
GTGCGGGAATTTTAACCCGCTTCCCTT	TCGCCGATCGCATAGACCGATTACCAC	False	3.0	2339.0	0.0012825994014536																				1.61932e-100	0.720814	2339.0	17.0	1.18034	3.02009	2.0885	2.2914390011909654e-96
GTGCGGGAGCGCGTAGCCCTCGTAGAT	GGGCACAGTGTGCGACACCCCATCACC	False	2.0	133.0	0.0150375939849624	-	Actin	PF00022.22	3.3	10.3	0.0	3.3	10.3	0.0	1.0	1.0	0.0	0.0	1.0	1.0	1.0	0.0	-	-1.0	6.40619e-08	0.716803	133.0	4.0	2.74345	1.6391	1.6391	9.086986651544768e-05
GTGCGGGATAGAGGACAAATGAGAAAG	ACGCCTGCGCAATTTATTATCTTCGCA	(zostera_marina_Chr01_26277164)	2.0	2080.0	0.0009615384615384																				8.79403e-60	0.440401	2080.0	48.0	1.36477	0.596154	0.567308	7.010665269202097e-56	True	1S50M3S
GTGCGGGCCCACGTCAATTCCTTTGAG	TTTCATTCTTGCGAACCTACTCCCCAG	(Zostera_marina_mitochondrion_NC_035345.1_54898) (RF_all_CP017259.1/1617265-1618789_877) (zostera_marina_scaffold_1969_2925) (Zostera_marina_chloroplast_NC_036014.1_128845) (TAIR10_Pt_136753)	1.0	179.0	0.0055865921787709																				7.93834e-07	0.541885	179.0	15.0	1.85359	1.39106	1.39106	0.0010371465929182	True	54M
GTGCGGGCCCCCGTCAATTACTTTGAG	TTTCATTCTTGCGAACGTACTCCACAG	(Zostera_marina_mitochondrion_NC_035345.1_54898) (RF_all_CM000127.1/843897-842484_832) (zostera_marina_scaffold_1969_2925) (Zostera_marina_chloroplast_NC_036014.1_98241) (TAIR10_Pt_101843)	10.0	1786.0	0.005599104143337																				4.01732e-07	0.209947	1786.0	39.0	2.60676	0.860022	0.847144	0.0005366272908941	True	54M
GTGCGGGCCCCCGTCAATTCATTTGAG	TTTTAACCTTGCGGCCGTAATCCCCAG	(RF_all_CP015839.1/4537598-4536058_881)	16.0	2887.0	0.00554208520956																				1.05859e-25	0.448212	2887.0	45.0	2.95582	1.94943	1.91618	3.7142919672105923e-22	True	54M
GTGCGGGCCCCCGTCAATTCCTTTGAG	TTTCAACCTTGCGGTCGTACTCCCCAG	(RF_all_NGKX01000001.1/1354294-1352734_902) (zostera_marina_scaffold_1969_2925) (octopus_trinity_TRINITY_DN56421_c2_g1_i16.p1_256) (Zostera_marina_chloroplast_NC_036014.1_128845) (TAIR10_Pt_136753) (mge_aclame_genes_all_0_gene:plasmid:146150_839)	618.0	572518.0	0.0010794420437436																				0.0	0.142431	572518.0	48.0	1.26294	0.805159	0.78197	0.0	True	54M
GTGCGGGCCCCCGTCAATTTCTTTGAG	TTTTAGCCTTGCGGCCGTACTACCCAG	(RF_all_MSYD01000060.1/1-1473_803)	2.0	907.0	0.0022050716648291																				1.29366e-08	0.313489	907.0	22.0	1.64938	0.962514	0.962514	1.93236233011235e-05
GTGCGGGGAAGGAATGTTTAATGAAAA	GTTCTTGACAATGATACCAAATTGGAG	(zostera_marina_Chr01_28176030)	1.0	257.0	0.0038910505836575																				1.03011e-14	0.598061	257.0	27.0	1.1801	0.342412	0.342412	2.256022831014168e-11	True	54M
GTGCGGGTCCCCGTCAATTCCTTTGAG	TTTTACCGTTGCCGGCGTACTCCCCAG	(RF_all_CP016268.1/790032-791571_880) (mge_aclame_genes_all_0_gene:plasmid:131180_818)	20.0	7644.0	0.0026164311878597																				2.02747e-23	0.171482	7644.0	48.0	2.61046	2.16484	2.12206	6.549752439060763e-20	True	54M
GTGCGGTCCGTCGAAGACCCCGGACCG	GGTTGGGGACGAAACGGTTTGACGCGT	(zostera_marina_Chr02_365285)	3.0	2081.0	0.0014416146083613																				2.85525e-66	0.413264	2081.0	48.0	1.46517	0.567996	0.529553	2.536567278927895e-62	True	26M1D28M
GTGCGGTGAGGAAGAAAGCCGTGCTCA	TAGACTTCATCTTATCCGGCGCCTCTC	(zostera_marina_Chr06_28100708)	6.0	8053.0	0.0007450639513224																				2.1511e-118	0.242336	8053.0	48.0	1.01235	0.237179	0.226499	3.6919687278490596e-114	True	54M
GTGCGGTGTAGTTAAGATTGGCTTTAG	CCCAGGGAAAGGCACCACAACCAGCTA	(zostera_marina_Chr04_3466640)	3.0	1987.0	0.0015098137896326																				5.08111e-11	0.218143	1987.0	48.0	0.866706	0.182184	0.174635	8.939344965815467e-08	True	54M
GTGCGGTTGTTCCATCCATCTAACACC	GGAGAATATTCCAGCAGGTTCAGAATT	(zostera_marina_Chr01_3711531)	1.0	570.0	0.0017543859649122																				3.53469e-10	0.362106	570.0	35.0	1.04026	0.212281	0.212281	5.881562941105382e-07	True	10M220781N44M
GTGCGGTTGTTGACACTTCAAATGTTT	GGCTATCTTGAGAGAGACTTTAAAATG	(zostera_marina_Chr06_22085568)	3.0	5808.0	0.0005165289256198																				9.34465e-38	0.244175	5808.0	48.0	0.896007	0.206439	0.182335	4.658934461212735e-34	True	54M
GTGCGGTTTTCTCTTCGATCACCAACT	GTTTTTCCTGTGCATAGCAGGAGGAGT	(zostera_marina_Chr05_6758928)	9.0	16493.0	0.0005456860486266																				1.92614e-22	0.106665	16493.0	45.0	0.514025	0.105257	0.0734251	5.993715055793811e-19	True	53M1S
GTGCGTAAAACGAGTTCTGCCCAACTC	CAGCGTGCATTGCCGCCCTTCCTTGGG	(zostera_marina_Chr05_9402457)	1.0	778.0	0.0012853470437017																				1.09746e-31	0.508607	778.0	39.0	1.10829	0.33419	0.312339	4.646585459521518e-28	True	54M
GTGCGTAAGGGAAGGAAATGAGAGTGT	TAGTAGAGAAGAAGGAGGAGAAGGAAG	(zostera_marina_Chr03_39795530)	1.0	2353.0	0.0004249893752656																				1.01512e-76	0.454393	2353.0	48.0	1.1336	0.41394	0.40119	1.0582031541735064e-72	True	54M
GTGCGTAGAACATGATAGCGTTTATTC	CGGTGAACTGTTGGAAGATCTGTAGGA	(zostera_marina_Chr06_23683236)	2.0	5019.0	0.0003984857541342																				2.85442e-186	0.589743	5019.0	48.0	1.21517	0.511257	0.502092	8.320054180568772e-182	True	54M
GTGCGTAGAGCTTCTTCCTCGTAGGAT	GTTGTCTTGACACTGTTCGATCCATGG	(zostera_marina_Chr06_23034843)	1.0	500.0	0.002																				3.20532e-15	0.411893	500.0	38.0	1.30002	0.4	0.4	7.209624193336981e-12	True	54M
GTGCGTCAAAATTGATTGACAGCCGAT	TTAGTCTTCTGTGACAGTTTCCATCCG	(zostera_marina_Chr05_20347030)	1.0	945.0	0.001058201058201																				4.27295e-11	0.260815	945.0	44.0	0.973571	1.56402	1.53757	7.5517965926226e-08	True	54M
GTGCGTCGCGAGGAGCTTGAATCTCTG	TAGCGTTGACATTTATGAAATCCCCGC	(zostera_marina_Chr03_934695)	1.0	305.0	0.0032786885245901																				7.71125e-09	0.438514	305.0	27.0	1.28141	0.508197	0.508197	1.170508386972283e-05	True	54M
GTGCGTCGGGCTGTGCGAAGAAGTTGC	ACATAAGCTCGTCGTGGTTGCTCACCG	False	1.0	166.0	0.0060240963855421	-	PGI	PF00342.22	0.42	13.2	0.0	0.42	13.2	0.0	1.0	1.0	0.0	0.0	1.0	1.0	1.0	0.0	-	-3.0	1.02927e-07	0.53012	166.0	6.0	1.80018	1.42771	1.42771	0.0001438116683069
GTGCGTCTCGCTTTACCGCCTGTACTT	CTCTAGGTTGTCGGCTAGCTTGACGGG	(zostera_marina_scaffold_259_51118)	3.0	3281.0	0.0009143553794574																				8.68675e-22	0.252735	3281.0	26.0	0.917255	0.527888	0.47455	2.6351797408029584e-18	True	54M
GTGCGTCTTTTCTGTCTTAAGCTTCAT	ACCACACAACCAGGCGATGAAATTTTC	(zostera_marina_Chr04_31029736)	1.0	668.0	0.0014970059880239																				8.33569e-07	0.281953	668.0	28.0	1.01661	0.637725	0.634731	0.001087233906035	True	54M
GTGCGTGACTTCGAATCTGGATGGTAG	TTTTGGTACCTATATACTGAAATACAT	False	1.0	917.0	0.0010905125408942																				3.16622e-37	0.67217	917.0	35.0	1.22045	0.411123	0.405671	1.5577847233961962e-33	True	11M104N43M
GTGCGTGCAGAGTATAGATTTGCACCA	CCAGGGACAAAGATCTTAGCTACCGAT	False	1.0	862.0	0.0011600928074245																				8.84179e-32	0.498642	862.0	37.0	1.80686	3.0116	2.34919	3.7540081001004044e-28	True	28M205N26M
GTGCGTGCTTTTCGTGTGATGGCATGC	TGACATGTCGGCCCGGTACTACCATCT	(zostera_marina_Chr02_34793640)	4.0	5162.0	0.0007748934521503																				6.02899e-11	0.121122	5162.0	48.0	0.697307	0.132507	0.119334	1.0556601637334496e-07	True	54M
GTGCGTTAACACAGTTTCTTGAAGTTT	AAATGGTTTCCGCACATCTTTCAAAAC	False	1.0	246.0	0.0040650406504065																				3.49002e-13	0.488689	246.0	21.0	2.34248	0.613821	0.613821	7.01406848931604e-10	True	54M
GTGCGTTAACACCGTTTCTTGAAGTTT	CAATGGTTTCCGAACATCTTTCAACAC	(zostera_marina_Chr05_2328426)	96.0	251612.0	0.0003815398311686																				0.0	0.138296	251612.0	48.0	1.32742	0.460638	0.444657	0.0	True	54M
GTGCGTTATCTGTCCTTCATGAAGAGG	ATGCTGATACCGTCTCACAATCTCCAT	(zostera_marina_Chr05_26536937)	1.0	658.0	0.0015197568389057																				1.23466e-15	0.404849	658.0	41.0	1.14939	0.337386	0.322188	2.8369332233727854e-12	True	54M
GTGCGTTCAAAGACTCGATGATTCACT	GAATTCTGAAATTCACATTAGTTATCG	(eukaryota_its2_biozentrum_KF638652_Aspergillus_fumigatus_467) (RF_all_DS027040.1/1-100_2)	3.0	3778.0	0.0007940709370037																				1.44564e-08	0.310244	3778.0	5.0	0.350432	0.0881419	0.0529381	2.1519488687889463e-05
GTGCGTTCATCGATGGAGTCGGATGTT	TCTATACCACAAGGCAAGAGACTATGT	(zostera_marina_Chr03_37802606)	2.0	903.0	0.0022148394241417																				1.76214e-23	0.437403	903.0	44.0	1.55789	0.574751	0.543743	5.705229992945438e-20	True	1S53M
GTGCGTTCCCAAGCTTTTCCTGCTCTT	CAATAATATTTTGTAGATATTTTCCTT	(zostera_marina_Chr03_35803746)	2.0	2389.0	0.0008371703641691																				1.70698e-14	0.184034	2389.0	48.0	0.930929	0.196735	0.17748	3.693955844956635e-11	True	54M
GTGCGTTGTCACTTTATCAAATAGTAA	GAACCAATTCAGGAACCGATTTCTTAG	(zostera_marina_Chr01_24073369)	4.0	4392.0	0.0009107468123861																				6.40673e-27	0.101573	4392.0	45.0	0.586071	0.149362	0.145947	2.342931444637285e-23	True	52M2S
GTGCGTTTGGAAGACCTAATATCGAAC	CCTGCATCGTCGTTAGACTTCCGGGTA	(zostera_marina_Chr01_36792430)	4.0	1605.0	0.0024922118380062																				1.07284e-41	0.404461	1605.0	47.0	1.72287	0.509034	0.501558	5.88564468409199e-38	True	2S52M
GTGCTAAAAATAGGATCTGGCAATCTC	CAACATCCGACCATGCAGCATGATGCC	(zostera_marina_Chr04_30027097)	5.0	5336.0	0.0009370314842578																				2.29759e-72	0.271564	5336.0	48.0	1.14242	0.270615	0.254498	2.244881878197149e-68	True	54M
GTGCTAAACTTGAACATTTGCTTTATT	CCCAGCAAGAATTGGAAAACTCAAGTC	(zostera_marina_Chr05_688631)	1.0	1706.0	0.0005861664712778																				1.1636e-74	0.483968	1706.0	48.0	1.24486	0.48007	0.44197	1.1764899672729364e-70	True	38M2D16M
GTGCTAAAGTGCTAAACTTGAACATTT	GCTTTACTCCCAGCAAGAATTTTGGAA	(zostera_marina_Chr05_688623)	1.0	1836.0	0.0005446623093681																				2.06154e-76	0.469745	1836.0	48.0	1.21295	0.449891	0.441176	2.1395128554870146e-72	True	54M
GTGCTAAATCCAACCATAAAATTCAAA	AATCCAATAGCACAAACAAGACCAATA	(zostera_marina_Chr06_25188026)	1.0	897.0	0.0011148272017837																				1.1364299999999999e-20	0.315045	897.0	45.0	1.17573	1.45596	1.14827	3.2955916120057666e-17	True	54M
GTGCTAAATCGCTCGAATTCATGACAG	ATCTGATAAGCCAATTCTCTTGTATGA	False	2.0	2022.0	0.0009891196834817																				8.793190000000001e-69	0.485389	2022.0	48.0	1.27247	0.495054	0.468843	8.133928981553959e-65
GTGCTAACATCACGAACCTTGTCACGT	TACCGGAGTCATACTGTATTCCGTCTG	(zostera_marina_Chr04_32471366)	3.0	2329.0	0.0012881064834693																				8.4199e-28	0.27137	2329.0	48.0	1.21099	0.308716	0.301417	3.168667424762452e-24	True	54M
GTGCTAATACAGTGTCAGATGATAAGC	CGGCAGCACCGTGAACTTGCATTGCCA	(zostera_marina_Chr02_38346648)	1.0	1123.0	0.0008904719501335																				1.31201e-16	0.346757	1123.0	46.0	1.0866	0.270703	0.269813	3.1660878603813483e-13	True	54M
GTGCTAATCCTCGGCTTGAAGGTCAAA	AACAAATAGCGAGGTTTCCTCCTATCT	(zostera_marina_Chr04_9509670)	5.0	7218.0	0.0006927126627874																				3.49289e-43	0.217139	7218.0	48.0	1.72319	0.592685	0.552508	1.9843708363943166e-39
GTGCTACCCGCCGTGATGTTCTTCGTG	AAGCGACGAAAAGGGAGGTAGAGATTG	(zostera_marina_Chr04_33683484)	1.0	675.0	0.0014814814814814																				2.26674e-19	0.440369	675.0	43.0	1.32279	0.503704	0.494815	6.212487018969201e-16	True	54M
GTGCTACTGTACATAGTTTGTATAAAT	ATGCTCACTATTCGAGCAAACACAAAT	(zostera_marina_Chr05_3834615)	2.0	1370.0	0.0014598540145985																				6.434e-54	0.447462	1370.0	47.0	1.25996	0.473723	0.472263	4.597110048168168e-50	True	54M
GTGCTAGAAATACTAGACCTCTATGGG	GTCCAGGCGAGTCTCGGAGATATTTCC	False	1.0	524.0	0.0019083969465648																				1.64649e-21	0.966833	524.0	7.0	0.952039	0.221374	0.211832	4.939794875511199e-18
GTGCTAGAAATACTAGGCCTCTGTGGG	GTGCAGGCGAGTCTCGGAGATATTTAC	False	1.0	430.0	0.0023255813953488																				5.25043e-37	0.907245	430.0	6.0	1.44575	0.460465	0.413953	2.5691943378095762e-33
GTGCTAGAAGGTTCACATCATTCTCGT	ATTTGTAATATACACGATAGATCGGAA	False	1.0	929.0	0.0010764262648008																				1.03384e-35	0.515149	929.0	42.0	1.14428	0.37352	0.372443	4.8933107540656925e-32	True	45M9S
GTGCTAGAGCCAACTTCACCTTGTCTA	GAGTGCAGACGTTGTAGATGTTGGTTC	(zostera_marina_Chr03_32002896)	3.0	2339.0	0.0012825994014536																				1.32167e-87	0.426991	2339.0	48.0	1.55412	0.580162	0.569047	1.6018342519456036e-83	True	54M
GTGCTAGTGGATGACTGATATCAACAA	AATGAACCAGAAGTGATGATTCTGATA	False	1.0	484.0	0.0020661157024793																				3.72242e-13	0.435455	484.0	39.0	1.20755	0.549587	0.543388	7.46946783605553e-10
GTGCTATATATAAGAAAACATAATAAT	GATTCTAACATTTGAACTATAAAGTAT	(zostera_marina_Chr01_40366282)	1.0	1087.0	0.0009199632014719																				3.64103e-27	0.322476	1087.0	43.0	1.01636	0.289788	0.289788	1.3417550425842172e-23	True	1S53M
GTGCTATGGTTTCTAACTCACTCTCTC	CATGAGCCGAAAGGAGTTTCAGTTTGA	(zostera_marina_Chr05_8752056)	2.0	2043.0	0.0009789525208027																				1.02653e-77	0.500742	2043.0	48.0	1.2729	0.481155	0.443465	1.0859567084147064e-73	True	20M2D34M
GTGCTATGTTTTTAATAAACAGTCGCA	GCCCCCTGGTATCTTCGACCGGCGTCA	(RF_all_LWEE01000298.1/3552-651_1740)	1.0	79.0	0.0126582278481012																				1.57062e-06	0.802953	79.0	6.0	2.5904	2.78481	2.73418	0.0020062132422905
GTGCTATGTTTTTAGTAAACAGTCGCA	GCCACCTGGTCACTGCGGCCCTCATCG	(RF_all_ACUQ01019813.1/1-1557_392)	41.0	1843.0	0.0222463374932175																				1.91181e-26	0.543006	1843.0	23.0	2.97422	1.30548	1.2854	6.879612763565642e-23
GTGCTATTTACGTATTCAAATACAAGA	ATAGGTGTTTTTGAATGTTGGTCTCTG	(zostera_marina_Chr01_31616144)	1.0	742.0	0.0013477088948787																				2.62112e-09	0.302162	742.0	45.0	0.956834	0.309973	0.287062	4.113328227053795e-06	True	54M
GTGCTCAAGCTCAACTAATTTCTCAAA	CTCAATCGGAATCTCACCGAGGAGATT	(zostera_marina_Chr05_8560505)	2.0	2259.0	0.0008853474988933																				8.52856e-07	0.141411	2259.0	48.0	0.860552	0.155821	0.149181	0.0011116006738789	True	54M
GTGCTCAATTTTGCTAATGAAGGTAGA	TATTTTTGCTTTTGCTACTCTGATCCA	(zostera_marina_Chr01_39097275)	1.0	576.0	0.0017361111111111																				3.69e-16	0.375723	576.0	35.0	1.05155	0.276042	0.251736	8.710669733530206e-13	True	53M1S
GTGCTCACAATTTTATTTGGGAGACGA	AAAACCGATGCAAGAACAATGCGCCTT	(zostera_marina_Chr03_2662452)	7.0	10812.0	0.0006474287828338																				1.71019e-60	0.18734	10812.0	48.0	0.924875	0.24741	0.177395	1.3808238128315124e-56	True	54M
GTGCTCACTCAATCAATGTTGATTTAT	TAATGTAAGCTTGCATCTACATATGAC	(zostera_marina_Chr06_3939958)	2.0	3065.0	0.0006525285481239																				4.93747e-68	0.398034	3065.0	48.0	1.24508	0.520392	0.509299	4.513282630700944e-64	True	54M
GTGCTCAGGTTCCAATTCTTCCTTTGT	GTGTTTTATGGTCTTGGACTTTGACTT	(zostera_marina_Chr05_3481974)	1.0	218.0	0.0045871559633027																				1.58185e-16	0.789828	218.0	19.0	1.25308	0.541284	0.477064	3.802966721286048e-13	True	54M
GTGCTCATCACCAACAACTTGAAGTGC	CTCAAGCATTGGTCCTGTAGAACCTCC	(zostera_marina_Chr05_23119130)	2.0	1359.0	0.0014716703458425																				8.53609e-35	0.421893	1359.0	47.0	1.38317	0.531273	0.517292	3.9434363260154432e-31	True	54M
GTGCTCATCAGGTTGTGGAGGATGGTT	ATAAGTTCTTTGCGGACCGGCAACTTG	False	1.0	368.0	0.0027173913043478																				7.34015e-15	0.606132	368.0	34.0	1.28843	0.548913	0.543478	1.619721267595701e-11	True	43M93N11M
GTGCTCATCATCCTCTTCATCCCCATA	TCCATCATCCACGACCTTCGAATTGAT	(zostera_marina_Chr01_39140200)	3.0	3693.0	0.000812347684809																				1.05544e-33	0.232171	3693.0	48.0	0.971654	0.195505	0.186028	4.730959980247083e-30	True	52M2S
GTGCTCCAATGAAAGTTGTCGGATCAG	CCCACCTAAGTTTCCAATAGTATCTTT	(zostera_marina_Chr02_39742154)	1.0	505.0	0.0019801980198019																				1.17389e-10	0.386906	505.0	41.0	1.2999	0.50495	0.49505	2.017484540436704e-07	True	54M
GTGCTCCACCGCTTGTGCGGGCCCCCG	TCAATTCCTTTGAGTTTAATTCTTGCG	(Zostera_marina_mitochondrion_NC_035345.1_72868) (RF_all_ALWZ043195148.1/4077-5243_522) (zostera_marina_scaffold_1969_2939) (octopus_trinity_TRINITY_DN56421_c2_g1_i16.p1_242) (Zostera_marina_chloroplast_NC_036014.1_98255) (TAIR10_Pt_101857) (mge_aclame_genes_all_0_gene:plasmid:141405_880)	8.0	6921.0	0.0011559023262534																				6.88731e-25	0.226328	6921.0	48.0	1.01197	0.304436	0.286953	2.347659046102887e-21	True	53M1S
GTGCTCCCTGCATAGAATCCATATCCT	TTGTTCTTCACTCGGTCGATGAGGTGA	(zostera_marina_Chr03_33679950)	2.0	2291.0	0.0008729812309035																				3.37911e-75	0.420986	2291.0	48.0	1.26695	0.547359	0.534265	3.4438707060818694e-71	True	54M
GTGCTCCGAGGTCTCATAAATCGAGTA	CAGATCATGACAGCAACCTCTCTTGTC	(zostera_marina_Chr01_9241238)	1.0	532.0	0.0018796992481203																				3.48377e-21	0.485892	532.0	35.0	1.26459	0.445489	0.445489	1.0312707036902257e-17	True	52M2S
GTGCTCCGCCGTGAGTCTGTCGCCGCT	CCCGTATCAGCCGATTTCGTGACGATT	(zostera_marina_Chr04_28949123)	1.0	1284.0	0.0007788161993769																				4.19134e-07	0.201501	1284.0	48.0	1.27491	5.25779	5.24221	0.000559080294071	True	54M
GTGCTCCGGCGAAGTCCAGGCGTGCTC	CGGCGCCCCTCCGGCCATCGTCGACCT	(zostera_marina_Chr06_19384241)	6.0	1319.0	0.0045489006823351																				9.15703e-08	0.202823	1319.0	46.0	2.6078	4.88173	4.57165	0.0001284439447091	True	54M
GTGCTCCGGTATGTCGGTGGTTTGGGA	AGTTAAGTCTTGCGAAGTCGCCACCGA	(zostera_marina_Chr01_33929053)	6.0	4244.0	0.0014137606032045																				3.04516e-162	0.534584	4244.0	48.0	1.51717	0.456645	0.452168	7.534709479227275e-158	True	54M
GTGCTCCTCCCGGTGTTTGACTCAGAA	GCAACATCCTAGGAATTCTTCTCCTTC	(zostera_marina_Chr04_5999652)	1.0	1900.0	0.0005263157894736																				8.51061e-120	0.567125	1900.0	48.0	1.29502	0.918421	0.9	1.4824808236701654e-115	True	54M
GTGCTCCTGCTGCAAACAATGAATCAA	AACCTGTGGAGAGCAAAATCTGCATAC	(zostera_marina_Chr02_36626173)	1.0	387.0	0.0025839793281653																				2.24555e-12	0.407167	387.0	33.0	1.4894	0.806202	0.803618	4.299640688650072e-09	True	54M
GTGCTCCTGGAATTATTAGTTTGGTTG	TCTTGAGAACAACAGGAACCCATGCAT	(zostera_marina_scaffold_868_51472)	3.0	4445.0	0.0006749156355455																				1.5849e-52	0.280557	4445.0	48.0	1.03844	0.245444	0.23892	1.1030309737874767e-48	True	54M
GTGCTCCTTGAGAATTGCAGCTGCTTT	GTGAACAAGCTCTGCACGCTTCCACAG	(zostera_marina_Chr03_34934967)	1.0	1302.0	0.0007680491551459																				3.12416e-18	0.301305	1302.0	47.0	0.974887	0.25192	0.243472	8.14622649523439e-15	True	54M
GTGCTCGATCTCTCCAAGAGGTCCACC	GGCGACACGGTATCCCTCGATGGCTCG	False	1.0	416.0	0.0024038461538461	-	RWP-RK	PF02042.18	0.27	15.1	0.1	0.27	15.1	0.1	1.0	1.0	0.0	0.0	1.0	1.0	1.0	0.0	-	3.0	4.87497e-11	0.408446	416.0	27.0	1.39481	0.771635	0.771635	8.586292784845173e-08	True	1S53M
GTGCTCGCGTCTCTCTGCCGGAGGCGT	GCTCGCACTCAAGCAGAGGCGTGCTCA	(zostera_marina_Chr01_2646710)	1.0	821.0	0.0012180267965895																				1.17143e-12	0.352988	821.0	40.0	1.39993	2.41535	1.96346	2.281238567858931e-09	True	16S38M
GTGCTCGGGTACTCCACTTGGGTCGCA	GTGAATCACTCTCCCGATTTAATCGAT	False	3.0	2791.0	0.0010748835542816																				3.66832e-14	0.179113	2791.0	48.0	0.964984	0.43497	0.382659	7.794332666619529e-11	True	4S50M
GTGCTCTACAACGTCCTTTTCAAGACT	GAATGCCTTTGAAAGAACATTGATGTC	(zostera_marina_Chr01_26432126)	1.0	666.0	0.0015015015015015																				1.2020699999999999e-38	0.716073	666.0	25.0	1.01346	0.313814	0.313814	6.124900143415432e-35	True	54M
GTGCTCTCCAAGTGTTTTAAAACCGTA	TCTCCATATTCTTGGAATGATCTCCCA	(zostera_marina_Chr01_12140784)	3.0	3407.0	0.0008805400645729																				4.60892e-168	0.537496	3407.0	48.0	1.49391	0.648077	0.629293	1.1893729627555889e-163	True	4S50M
GTGCTCTCGAAACCGCCGTCATGGTCA	ATCAATCGGCCGCCGGTAGCAGAAAAA	(zostera_marina_Chr06_19588083)	1.0	1416.0	0.0007062146892655																				1.08836e-45	0.423492	1416.0	46.0	1.16081	0.412429	0.40678	6.553711966279435e-42	True	54M
GTGCTCTGAGCGTGGACCAAGCTGGAG	TTACCGAGGTAGTCCAAACCACAGTCG	(zostera_marina_Chr04_28025938)	4.0	2939.0	0.0013610071452875																				5.10682e-14	0.213669	2939.0	45.0	1.40059	0.573665	0.562436	1.0762942828000638e-10	True	1S53M
GTGCTCTGCAAATCCCATTAGAGCCAA	ATCAAATACGAATAAGGTGTAAGGGTC	(zostera_marina_Chr01_33222678)	36.0	73166.0	0.0004920318180575																				1.3394899999999999e-265	0.136628	73166.0	48.0	0.669893	0.119769	0.103135	5.849102233190042e-261	True	54M
GTGCTCTGCAAGGTTCTCCAATGGACC	CTTTCCGGTAACGATGGCTTGAACATA	(zostera_marina_Chr04_29404911)	2.0	347.0	0.0057636887608069																				1.91844e-11	0.498532	347.0	28.0	3.1783	0.821326	0.81268	3.4679099735661056e-08	True	54M
GTGCTCTGCACGAAGCTGAGATATTAG	CTTAGCGCTGTCCAACCCGGCATTGTC	(zostera_marina_Chr06_339856)	3.0	3498.0	0.0008576329331046																				1.50519e-06	0.122222	3498.0	48.0	1.44552	1.95998	1.95026	0.0019252334325649	True	54M
GTGCTCTGTCCAATTCATCAGTGAATC	AAGATCGCCTCCTGTGACTTCCTTCAC	False	1.0	690.0	0.0014492753623188																				6.55606e-13	0.352738	690.0	45.0	1.8335	3.05217	2.54783	1.2962394073428501e-09	True	27M73N27M
GTGCTCTTAGACTGAAAATCAATGCAT	CGCGACAGGCTAACAAGATCCCGAAGA	(zostera_marina_Chr05_391633)	4.0	4310.0	0.0009280742459396																				2.21477e-12	0.131413	4310.0	48.0	0.665413	0.107193	0.0983759	4.2426987527945605e-09	True	54M
GTGCTCTTCATAGAAATTTTTGAGTTT	CTCCTTATAATTTTGAAGTTTTTAAGG	(zostera_marina_Chr06_26095812)	8.0	16711.0	0.0004787265872778																				0.0	0.4051	16711.0	48.0	1.32546	0.493507	0.477171	0.0	True	54M
GTGCTCTTCATCTTCGGATTTGTATTT	CTCTGCATCTTGCACCATCTTCTCGAT	(zostera_marina_Chr02_641648)	9.0	7371.0	0.0012210012210012																				1.3404e-43	0.17902	7371.0	48.0	1.24342	0.313797	0.294126	7.69077431403946e-40	True	54M
GTGCTCTTCCAATCTCAGGATGCTCAA	CCTATACTTCTGAACCTAGAGATGGAA	(zostera_marina_Chr04_28800848)	1.0	457.0	0.0021881838074398																				6.46951e-16	0.456468	457.0	40.0	1.49641	0.973742	0.90372	1.5084586530527553e-12	True	54M
GTGCTCTTGCTTAAGTTATTTTCATTA	CTTCTCAGAACACCGGAAGAATTTCCT	(zostera_marina_Chr05_9595942)	1.0	656.0	0.0015243902439024																				3.09895e-09	0.306262	656.0	43.0	1.23056	0.362805	0.362805	4.839752087938237e-06	True	54M
GTGCTCTTTGGAATTCATCTTCAGTAG	GTTCACATGATGCTTCACCAACAGAAA	(zostera_marina_Chr01_9339871)	3.0	4995.0	0.0006006006006006																				3.18177e-09	0.10981	4995.0	48.0	1.30025	0.537337	0.527127	4.965011813639647e-06	True	1S53M
GTGCTGAAAGTCCCATTTCATCCATCT	GATGTTCGACCGATACAAAACCAGTCT	(zostera_marina_Chr04_27157815)	1.0	901.0	0.0011098779134295																				4.97651e-07	0.226203	901.0	47.0	1.15383	0.829079	0.678135	0.0006601062557531	True	54M
GTGCTGACGTAGGTAACTTCAGACGCG	TTATGGTTGAGGCGGTCGAGACGGAGG	(zostera_marina_Chr02_34289323)	2.0	3004.0	0.0006657789613848																				6.71189e-113	0.479384	3004.0	48.0	1.624	0.660786	0.66012	1.0890867064862252e-108	True	54M
GTGCTGACTGTCTCTGAAATTCCATTA	AAATATTCTTTTGCTTTTTAGGCGCCA	(zostera_marina_Chr01_39749492)	1.0	721.0	0.001386962552011																				2.13718e-10	0.3481	721.0	45.0	1.09195	0.389736	0.377254	3.61018101121055e-07	True	54M
GTGCTGAGAAGAACGATGACTCGGATG	AGCTCTACCAATGAAAAATCCACACTC	(zostera_marina_Chr06_19728288)	1.0	739.0	0.0013531799729364																				8.771270000000001e-48	0.715856	739.0	37.0	1.32477	0.49797	0.49797	5.531405487393162e-44	True	54M
GTGCTGAGAATATTGTTACAAGTTGCC	GGTCCGCAAAGAACTCATAACCATACT	(zostera_marina_Chr03_21431831)	7.0	8341.0	0.0008392279103225																				1.05412e-152	0.317498	8341.0	48.0	1.35681	0.492986	0.47824	2.4427465336385583e-148	True	54M
GTGCTGAGTGTTGCGTCGAGAACGGAA	GTGTGATCGTAAGAGCTGGTGGTGATG	(zostera_marina_Chr05_19135972)	1.0	1634.0	0.0006119951040391																				3.67313e-06	0.165051	1634.0	47.0	0.635098	0.121175	0.109547	0.0045568657725072	True	54M
GTGCTGATCCGCGATTACTAGCGATTC	CGGCTTCATGCAGGCGAGTTGCAGCCT	(Zostera_marina_mitochondrion_NC_035345.1_54492) (RF_all_CP014160.1/978767-980316_1319) (zostera_marina_scaffold_838_980) (Zostera_marina_chloroplast_NC_036014.1_98668) (TAIR10_Pt_102270)	4.0	1165.0	0.0034334763948497																				2.18989e-09	0.244278	1165.0	22.0	1.93219	1.41373	1.37167	3.4550474378565883e-06
GTGCTGATGATGAGTGACTCAGCACAT	CTATCTTGATAGATTTCGAAGACAGAT	(zostera_marina_Chr05_2671078)	1.0	399.0	0.0025062656641604																				1.828250000000001e-18	0.543773	399.0	37.0	1.16567	0.446115	0.446115	4.815783989267379e-15	True	54M
GTGCTGATGCACGCTGGGTTTCCCCAT	TCGGACATCTGCGGATAAAAGCCTGTT	False	4.0	1784.0	0.0022421524663677																				2.21849e-54	0.463658	1784.0	27.0	2.07389	2.18778	1.78812	1.598388806869533e-50
GTGCTGATGGTTACCACCACCGTGAGG	ATGGTCGACGGGATTCATTGCAACACC	False	3.0	1386.0	0.0021645021645021	-	Ribosomal_L2_C	PF03947.21	0.00011	26.3	4.4	0.00011	26.3	4.4	1.0	1.0	0.0	0.0	1.0	1.0	1.0	1.0	-	-1.0	1.74753e-40	0.641311	1386.0	13.0	1.20663	1.54762	1.37662	9.319851672944406e-37	True	53M1S
GTGCTGCAAACAAAGACTTCCAACGAA	TACCTTAAGCGCATAGCACCATGAACG	False	1.0	1410.0	0.000709219858156																				2.30217e-12	0.293818	1410.0	8.0	1.30984	1.20567	1.18156	4.405185270687946e-09
GTGCTGCAATAGGTTGTCCAATGGACC	CTTACCTGTGATATTGAGTTGGATCAA	False	1.0	711.0	0.0014064697609001																				1.45199e-28	0.493015	711.0	38.0	1.17451	0.386779	0.364276	5.597405363175709e-25	True	1S53M
GTGCTGCAGGTGTCTTTGACGTTGGGA	CATCCGCAGGCGCAGCTCGGACATGGG	(zostera_marina_Chr01_32670508)	1.0	425.0	0.0023529411764705																				7.23215e-11	0.421513	425.0	33.0	1.17096	0.508235	0.508235	1.259923488021917e-07	True	54M
GTGCTGCATACAAAAATCCAAATGCCC	CAACTATGGCTCCTGCCTTCCCAGCTG	(zostera_marina_Chr04_28673922)	3.0	2019.0	0.0014858841010401																				3.04811e-07	0.163537	2019.0	32.0	0.685473	0.122833	0.105498	0.0004110598741849	True	54M
GTGCTGCCCAAAATCTCACTGTGACTG	CGTGGAGGTGGGCCTATTGAGACTAAG	(zostera_marina_Chr03_31164200)	8.0	11801.0	0.0006779086518091																				4.86546e-13	0.122081	11801.0	48.0	0.561513	0.0837217	0.072621	9.69744516015215e-10	True	54M
GTGCTGCCCAAATCTCGGTATGCCTTC	AAAAACCAGTGTGTGGAATTTCTCTGA	(zostera_marina_Chr01_40966783)	4.0	3295.0	0.0012139605462822																				9.22895e-11	0.149269	3295.0	48.0	1.42072	1.522	1.50865	1.596653232450745e-07	True	54M
GTGCTGCCGGATTAGTGTGCATGGCGT	CGGGAGAGAGGTGATCCTTTGGGTTGA	(zostera_marina_Chr01_3228540)	2.0	2895.0	0.0006908462867012																				2.12118e-09	0.163069	2895.0	48.0	0.622539	0.119862	0.105009	3.3500604184005912e-06	True	54M
GTGCTGCCTCTTAACTCCTTGCAAGCG	GTTTCCAATGAGTAAAGAGTCTTTGAT	(zostera_marina_Chr05_30025157)	1.0	598.0	0.0016722408026755																				7.91819e-19	0.427075	598.0	46.0	1.18823	0.513378	0.496656	2.119770961671871e-15	True	33M2D21M
GTGCTGCTGATTCACCGTGACACCGTA	GATCAACTGATAGAAACGGCCATGTGG	False	1.0	291.0	0.0034364261168384																				2.47219e-12	0.52877	291.0	28.0	1.17341	0.408935	0.408935	4.721694061533833e-09	True	44M10S
GTGCTGCTGCTGCTGTTGTTGTCTGGA	ACAAGTATTGACAGGAGAGGAGAAGTT	(zostera_marina_Chr06_27245406)	1.0	1152.0	0.0008680555555555																				1.1165100000000002e-24	0.432948	1152.0	43.0	1.06155	0.313368	0.297743	3.777279991962897e-21	True	54M
GTGCTGCTGCTTCTTCTTCATTTCCAG	CTATCTGAGTATCATAATCATCCTCCA	(zostera_marina_Chr05_15045174)	1.0	1405.0	0.0007117437722419																				2.35824e-18	0.262624	1405.0	47.0	1.20789	0.392171	0.35089	6.182021225502975e-15
GTGCTGCTTCCACCGTAGCCAGGATGA	GCATACGAACTTGCAGGTTGATGTTGA	(zostera_marina_Chr04_3431558)	1.0	2065.0	0.0004842615012106																				1.60457e-26	0.264692	2065.0	48.0	1.02347	0.262954	0.262954	5.789353766948283e-23	True	54M
GTGCTGGATCTTTATAGGAATGGATGA	AATGGAATGGCACTATGGCAGGCAGTA	(zostera_marina_Chr02_3298723)	1.0	1218.0	0.0008210180623973																				1.22071e-32	0.371299	1218.0	30.0	0.957953	0.245484	0.240558	5.312992780324427e-29	True	43M1D11M
GTGCTGGCTTGGGTTTTGTCATTATAG	GCTTGCAAAACCTAATTTCGCCCTCTA	False	2.0	1799.0	0.0011117287381878																				5.98153e-07	0.181711	1799.0	48.0	1.59217	1.72262	1.51362	0.0007885366229892	True	16M1386N38M
GTGCTGGGCGAGTTCCCAGAGTCCCTG	ATACGTCGTCCACCACGCCTCCCTCGA	(zostera_marina_Chr03_11025378)	7.0	4991.0	0.0014025245441795																				2.10488e-07	0.105959	4991.0	48.0	1.31346	0.341014	0.331797	0.0002874377853207	True	54M
GTGCTGGGTAAGGATTGAATGTTTAAT	CATGGTTGAGAAGTGGAATTGGGGAGC	(zostera_marina_Chr06_26691494)	1.0	624.0	0.0016025641025641																				1.645e-19	0.442373	624.0	43.0	1.24767	0.544872	0.538462	4.535422615084378e-16	True	53M1S
GTGCTGGTTTGATCAGATGAGCTACTA	CTGATGATGGATCGGCTAGAATGCTAG	(zostera_marina_Chr03_9657129)	1.0	434.0	0.0023041474654377																				4.0791e-12	0.428991	434.0	37.0	1.14611	0.394009	0.366359	7.687287352829126e-09	True	54M
GTGCTGTCATGTGAACCAAGCAAGCCC	AGATAAGCAAAGTAACTACAGAACATG	(zostera_marina_Chr06_23778370)	1.0	1831.0	0.0005461496450027																				1.5016100000000002e-70	0.511232	1831.0	48.0	1.16663	0.440197	0.431458	1.4268531446230773e-66	True	54M
GTGCTGTCTTGCTCAAAAGCTCAAAGG	ATTCAATGCTATACTTGTTCTGAAATG	(zostera_marina_Chr05_19123477)	2.0	6202.0	0.000322476620445																				4.28678e-228	0.496857	6202.0	48.0	1.22146	0.494034	0.491293	1.5892724955325124e-223	True	54M
GTGCTGTGATATAGTATGCAATTCCAC	CTACAGGAATAAACTGGCCACCAGAAT	(zostera_marina_Chr01_35742743)	3.0	4512.0	0.0006648936170212																				2.70558e-08	0.11677	4512.0	48.0	0.529356	0.0833333	0.075133	3.945533447926463e-05	True	54M
GTGCTGTGCGATCGGAGATCGATCAGT	TGATCGGAGATCGATCTGTTGATCGGA	(zostera_marina_Chr04_26698575)	1.0	1077.0	0.000928505106778																				2.26204e-09	0.238933	1077.0	47.0	1.07047	3.13278	2.50975	3.5652997166726824e-06	True	11S43M
GTGCTGTGTTTTTAATAAACAGTTGCA	GCCACCTGGTATCTTCGACCGGCCTCG	(RF_all_FQUJ01000001.1/1-1412_250)	5.0	2481.0	0.0020153164046755																				1.129e-32	0.658092	2481.0	43.0	2.08349	5.395	4.94599	4.9186521776885366e-29
GTGCTGTTATTCATCTTCTTCTGGTTC	TGGTTATCGCCGATGGATGTAGAGTCC	False	32.0	51958.0	0.0006158820585857																				0.0	0.134105	51958.0	48.0	0.731317	1.18265	0.838831	0.0	True	22M117N32M
GTGCTGTTTGCTTGTCTTTGTCTTTGT	CTGAAGGTGTTGGTATGGTAATTTCAA	(zostera_marina_Chr01_42240228)	1.0	624.0	0.0016025641025641																				1.36995e-19	0.461219	624.0	44.0	1.09044	4.70673	4.03526	3.7916485842240637e-16	True	11S43M
GTGCTGTTTTCCTTTGCGTCTTTCTCC	TTAACCCGATCCCGCTCTTTCTCCATA	(zostera_marina_Chr06_22299038)	3.0	4247.0	0.0007063809748057																				5.48106e-89	0.294425	4247.0	48.0	1.0463	0.264422	0.245585	6.766190592490263e-85	True	53M1S
GTGCTTAACCAGTGGGACATTGAGCCA	ACCAATGTCGGGTTTTGTGTAATTATT	(zostera_marina_Chr03_35969903)	4.0	11306.0	0.0003537944454272																				1.95618e-78	0.219844	11306.0	48.0	0.687023	0.126747	0.120379	2.092628588009444e-74	True	54M
GTGCTTACACATACTTCCATTTTTCTG	TACCAAACATCATCAGAATTTTGGGAT	False	1.0	577.0	0.0017331022530329																				6.91062e-08	0.321932	577.0	33.0	1.06308	0.292894	0.292894	9.779808282071228e-05
GTGCTTAGACGAGAGCAATGCTGCTCT	CGCCACCAGGTGGCTTGCGGACGCCCC	(zostera_marina_Chr01_1967998)	1.0	1094.0	0.0009140767824497																				7.30351e-11	0.205931	1094.0	40.0	0.929362	0.194698	0.194698	1.2719700048632285e-07	True	2S52M
GTGCTTAGCAGCCGTTTCCTCAACATG	GAGGAGTTCTTTCTTAGGTTGGGCTTC	(zostera_marina_Chr05_27637593)	6.0	16551.0	0.0003625158600688																				4.92412e-98	0.286245	16551.0	48.0	0.935584	0.214911	0.204278	6.77314499513486e-94	True	54M
GTGCTTATTCTGCGAGTAACGTCCACT	ATACTAGAGTATTAATCCAAGTAGCCT	(RF_all_CP015110.1/1560135-1561672_445)	3.0	341.0	0.0087976539589442																				1.75128e-12	0.616262	341.0	7.0	2.64435	1.67155	1.3783	3.3745349195604142e-09
GTGCTTCAATCGCACCCGATTTTCCAA	TGTTATTCTTGTTCTTATTGTCAATAG	(zostera_marina_Chr06_8096599)	1.0	514.0	0.0019455252918287																				2.03532e-20	0.527986	514.0	40.0	1.2018	0.529183	0.51751	5.840326183666157e-17	True	54M
GTGCTTCACAGTGTTATCCATCCTTCG	ACCCAAATCCCTCCTTGCCCGATCGAG	(zostera_marina_Chr02_5856079)	2.0	3323.0	0.0006018657839301																				1.31322e-113	0.488758	3323.0	48.0	1.40033	0.471863	0.459825	2.1492266199424747e-109	True	54M
GTGCTTCACCTCCACGTACCGGAGGCG	CTCGAACCTCTCCTGGTCCGCGTCGGC	False	10.0	1037.0	0.0096432015429122																				1.16783e-22	0.395796	1037.0	18.0	1.96425	0.666345	0.624879	3.664987761516325e-19
GTGCTTCACGGCAGGCTGCTTCTTCGT	CTGTTTCATCATCTTCCCATCCTCCCA	(zostera_marina_Chr02_38515920)	7.0	5928.0	0.0011808367071524																				1.47279e-181	0.409902	5928.0	48.0	1.53052	0.536269	0.52446	4.173463990857994e-177	True	1S53M
GTGCTTCCATCATCACTCTTTTGCAAC	ATGTATTTGAAGATTCCATGGCTAGAA	(zostera_marina_Chr02_16330213)	3.0	4467.0	0.0006715916722632																				1.27338e-06	0.128959	4467.0	48.0	0.912517	0.207746	0.197224	0.001637477397002	True	54M
GTGCTTCCCGACACGCCCGTGGCCCGC	CGAGACGTGCCCCCGCTTCTTGCGGTA	False	1.0	257.0	0.0038910505836575																				2.3562e-06	0.630922	257.0	6.0	1.34721	0.303502	0.29572	0.0029681426357976
GTGCTTCTCTAAAATTTTGGAAAGCAC	ATAGGCATTTCCCGTGCAAGAATCAGA	(zostera_marina_Chr06_1014289)	1.0	371.0	0.0026954177897574																				1.75813e-08	0.389706	371.0	32.0	1.15073	0.380054	0.380054	2.6001746663285536e-05	True	54M
GTGCTTCTCTGCTTCCTATATGAAGAA	TAAACATCGTCATACAGGCTGACTTCG	(zostera_marina_Chr05_452087)	1.0	1028.0	0.0009727626459143																				1.57949e-22	0.371134	1028.0	48.0	1.69119	0.858949	0.848249	4.931180131696777e-19	True	54M
GTGCTTCTGCTTGGGAGTTGGGTTTCT	CTCGACCGATGTGTTGGATGGCTTGAG	(zostera_marina_Chr05_29014940)	1.0	560.0	0.0017857142857142																				4.178500000000001e-19	0.346365	560.0	25.0	0.989244	0.2875	0.258929	1.1319782157231332e-15	True	1S53M
GTGCTTCTTCCATTGAAGACCGTTTCC	GGTCGTACATAACAAATAGAGTCTATT	False	2.0	2472.0	0.0008090614886731																				1.38152e-77	0.495192	2472.0	47.0	1.1976	0.500809	0.487055	1.4584996046217583e-73	True	20M68N34M
GTGCTTCTTCCTAATTAATTTGAACGG	ACCAAGTTGTTGGTTTTAGCTTTGGTT	(zostera_marina_Chr01_32852080)	5.0	8531.0	0.0005860977611065																				7.33812e-120	0.265003	8531.0	48.0	1.24744	0.939397	0.925097	1.2792677760017938e-115	True	54M
GTGCTTCTTCCTTCCTGTTTATCATCC	GGGCTTCGAGGGATACTCCCTCCCCAA	False	1.0	342.0	0.0029239766081871																				3.75626e-13	0.52034	342.0	33.0	1.1605	0.435673	0.435673	7.53563217914381e-10	True	40M128N14M
GTGCTTCTTCTGCAGGTACCGTCACTT	GCGCTTCGTCCCTACTGAAAGGGGTTT	(RF_all_MCFN01023930.1/1308-1_288)	4.0	1286.0	0.0031104199066874																				4.33501e-11	0.334799	1286.0	28.0	1.90944	0.648523	0.61042	7.658537097887177e-08
GTGCTTCTTCTGTAGGTAACGTCAATT	TCGTCAGCTATTAACCAACAACTTTTA	False	3.0	2482.0	0.0012087026591458																				1.17593e-73	0.656061	2482.0	27.0	2.49244	5.94722	5.09106	1.1707096076395178e-69
GTGCTTCTTGGCAAGATCTCGGAAGAC	CCGAGGAATGTGGTCGTCGCCTGAAAG	(zostera_marina_Chr04_28543307)	1.0	473.0	0.0021141649048625																				7.18715e-14	0.716366	473.0	11.0	0.830311	0.198732	0.198732	1.5017663864923295e-10	True	54M
GTGCTTCTTGTCAAGGTACCGTCATTA	ACATAGGCTATTAACCAATCGTTTCTT	False	1.0	256.0	0.00390625	-	DUF5795	PF19108.3	2.9	11.8	0.1	2.9	11.8	0.1	1.0	1.0	0.0	0.0	1.0	1.0	1.0	0.0	-	3.0	3.89299e-06	0.520674	256.0	7.0	1.43672	0.546875	0.5	0.004820221128369
GTGCTTGAAGAGATTGACTCGGCATTG	AAGAGCAGAATCGAATTGTAGCGTATA	(zostera_marina_Chr05_30719427)	1.0	276.0	0.0036231884057971																				1.46408e-11	0.513592	276.0	30.0	1.36063	0.673913	0.557971	2.66531042265516e-08	True	26M1D28M
GTGCTTGAGGTTCCACCATCCTCCTGA	TCCCATCATCAGTTAGAACAAGATCAA	(zostera_marina_Chr06_9187021)	5.0	9123.0	0.0005480653293872																				5.41194e-24	0.109055	9123.0	48.0	0.51022	0.647375	0.400855	1.7856550079079848e-20	True	54M
GTGCTTGATCTCAGACTCCTGCATCCA	CTTGGTGTCGAAAGATTCACATAGCGC	False	2.0	1173.0	0.0017050298380221																				1.30767e-25	0.350731	1173.0	14.0	1.18	1.26598	1.08781	4.574415223028516e-22
GTGCTTGATCTCGACGTAACGAAGACG	GTCGAATCGGTCCTGGTCAGCACCGTT	False	14.0	1588.0	0.008816120906801																				6.96042e-59	0.656741	1588.0	18.0	2.32622	4.29093	3.96977	5.4598787598189584e-55
GTGCTTGATCTCGACGTATCGGAGACG	GTCGAATGTTTCTTGGTCACCATCAGC	False	10.0	678.0	0.0147492625368731																				7.019950000000001e-18	0.598911	678.0	17.0	3.90264	8.5236	8.25664	1.8005021518550636e-14
GTGCTTGATCTCGACGTATCGGAGGCG	GTCGAACTTTTCTTGGTCGACGTCGGC	False	1.0	513.0	0.0019493177387914																				7.23913e-38	0.812397	513.0	6.0	2.50491	5.52047	5.51657	3.6183229499055473e-34
GTGCTTGCCAGACCGCACTGTTGCATT	AAAACCCACTACCGAAGGCGATTTGCC	(zostera_marina_Chr04_30532890)	2.0	1677.0	0.0011926058437686																				1.92546e-47	0.441026	1677.0	48.0	1.36273	0.598688	0.524747	1.2048470028074906e-43	True	54M
GTGCTTGCCGGTCAAACGCTCCTCGTT	GCCATCTCCGTAAGCCACGATATGCTT	False	2.0	1736.0	0.0011520737327188																				7.281380000000001e-23	0.30568	1736.0	10.0	1.69293	1.29205	1.24712	2.3032162348568667e-19
GTGCTTGCGTGTCTCAGATGAAGAAAC	CTTTGATTTACACTTCTGGATTTTCTG	(zostera_marina_Chr06_26848211)	1.0	185.0	0.0054054054054054																				1.26594e-06	0.492086	185.0	20.0	1.35907	0.524324	0.524324	0.0016282901338188	True	54M
GTGCTTGGTGTGTCGCTTCTTTCGCCA	TTCTAGCCGAGGCGCTTCTGGTCTTTC	(zostera_marina_Chr06_27568572)	2.0	2419.0	0.0008267879288962																				6.23341e-29	0.290693	2419.0	48.0	1.29939	0.445639	0.422075	2.4312214923039112e-25	True	54M
GTGCTTGTAGTATGAGCGCACGGCCAT	CTCTGATGCCACCTATGTGTCATCGGC	False	2.0	1164.0	0.0017182130584192																				1.42288e-06	0.255791	1164.0	7.0	1.03292	0.239691	0.198454	0.0018230594984079
GTGCTTGTGGTAATGGATTCCATCGTC	ACAATAGTTTATTAAACAGAGATGGCC	(zostera_marina_Chr05_10916369)	1.0	865.0	0.0011560693641618																				2.43612e-34	0.533476	865.0	42.0	1.33793	0.597688	0.507514	1.1117384914321014e-30	True	54M
GTGCTTGTTCTACAAGAAATAAGATCC	TCTCAAATGATTCTAAGACCTCTTGAG	(zostera_marina_Chr01_38376096)	1.0	846.0	0.0011820330969267																				4.86114e-11	0.32543	846.0	46.0	1.03121	0.335697	0.306147	8.562396629573047e-08	True	54M
GTGCTTGTTGTCACACATATCTTTGGC	CTAAGATCCGAACCGACGCCAAAATCC	False	3.0	2871.0	0.0010449320794148																				8.75978e-75	0.404711	2871.0	48.0	1.4308	0.925462	0.91745	8.870345340368144e-71	True	20M260N34M
GTGCTTGTTGTTGCAGGAGTTTCCTTT	GTATTAGATTCTTTAACACCAACAACC	(zostera_marina_Chr04_33141320)	7.0	8587.0	0.0008151857458949																				1.35277e-42	0.148725	8587.0	48.0	0.848733	0.158495	0.147199	7.581049554265921e-39	True	54M
GTGCTTGTTTTATTACATCTTTACTTG	GTATACCTGACCAGTCTTGCTTCCTTG	(zostera_marina_Chr04_27003035)	1.0	552.0	0.0018115942028985																				1.90657e-16	0.440127	552.0	39.0	1.24777	0.443841	0.400362	4.564781291451078e-13	True	54M
GTGCTTTACAACCAAAAGGCCTTCTTC	ACACACGCGGCATGGCTGAATCAGGCT	(RF_all_CP002005.1/1445619-1444090_373) (mge_aclame_genes_all_0_gene:plasmid:139562_380)	1.0	315.0	0.0031746031746031																				3.26214e-14	0.748896	315.0	12.0	1.67064	0.634921	0.55873	6.952252936667102e-11
GTGCTTTACAACCCGCAGGCCTTCTTC	ACACACGCGGCATTGCTGGATCCGGCT	(RF_all_CP003051.1/3623026-3621491_376) (mge_aclame_genes_all_0_gene:plasmid:139562_380)	3.0	3223.0	0.0009308098045299																				4.1670300000000004e-33	0.267283	3223.0	31.0	2.1954	0.868756	0.839901	1.8370743332116618e-29
GTGCTTTATGTCACTCACTGTTCGCCT	CAATTCCGACGCTTCATCTGCTTCCCC	(zostera_marina_Chr06_5628662)	1.0	885.0	0.0011299435028248																				9.04233e-26	0.431563	885.0	46.0	1.26681	0.490395	0.490395	3.180513962193181e-22	True	54M
GTGCTTTCAAGCCCTCTCGCCCACTAG	ATTCAGCTCACAGTCCAGGGATCATTT	(zostera_marina_Chr06_18694209)	1.0	1082.0	0.0009242144177449																				2.97303e-36	0.501057	1082.0	47.0	1.36535	0.539741	0.527726	1.4264917973250293e-32	True	54M
GTGCTTTCCCCACCCTGTCAAAATGCT	GATAAAAGATCGTAGTTCCCTTCCCTC	False	1.0	959.0	0.0010427528675703																				4.64818e-06	0.20626	959.0	46.0	1.39418	1.90407	1.66528	0.0057210376712566	True	25M66N29M
GTGCTTTCTCTTCTTGTGATTATTCTG	AGTAATTCCAGTACCTTACTAATGTCC	(zostera_marina_Chr01_23541933)	1.0	509.0	0.0019646365422396																				1.39174e-10	0.388339	509.0	41.0	1.53232	0.561886	0.548134	2.380123934201801e-07	True	40M1D14M
GTGCTTTCTGATATTTGTTTGGGATGC	TGTATGTATGTGACATCCTTCCAATTT	(zostera_marina_Chr01_32363333)	1.0	619.0	0.0016155088852988																				3.16089e-09	0.326525	619.0	43.0	0.8226	0.19063	0.19063	4.9330985916758805e-06	True	54M
GTGCTTTGGTATTGCCGCTCTTATATC	TGCCACCTTAAACGGCGGAGGCAATCC	(zostera_marina_Chr06_26691280)	1.0	762.0	0.0013123359580052																				6.83303e-15	0.301397	762.0	47.0	1.24075	0.548556	0.514436	1.5104330038876313e-11	True	54M
GTGCTTTGTCCATGCCTCACCAGAATC	ACACGTTTTCCCGATCTTATAAATGGA	(zostera_marina_Chr01_24917495)	1.0	491.0	0.0020366598778004																				6.5547e-29	0.601382	491.0	34.0	1.32471	0.488798	0.488798	2.554702248305131e-25	True	54M
GTGCTTTTAGCTTGGCTTATTTGCACG	TCTCTTTTGGTGCATTATTTCTTCACA	(zostera_marina_Chr02_38084291)	3.0	5444.0	0.0005510653930933																				8.72823e-204	0.704235	5444.0	36.0	1.16549	0.349559	0.342763	2.824908508093567e-199	True	12M2D42M
GTGCTTTTCACCTTTCCCTCACGGTAC	TGGTTCACTATCGGTCACTAGGAAGTA	(RF_all_LQXD01000001.1/126243-123302_479) (mge_aclame_genes_all_0_gene:plasmid:141404_463)	94.0	3954.0	0.0237733940313606																				2.68012e-16	0.227739	3954.0	47.0	4.32102	2.51872	2.33257	6.370443130047991e-13	True	54M
GTGCTTTTCATCTTTCCCTCACGGTAC	TTGATACGCTATCGGTTTCAATATAAT	False	3.0	1431.0	0.0020964360587002																				1.50827e-50	0.828284	1431.0	22.0	1.96727	2.30189	1.49336	1.008915521058451e-46
GTGCTTTTCCTCCCATGGACCATCCCA	TCTTTTGGGCCTCATCACAATCAGACG	False	4.0	3608.0	0.0011086474501108																				2.51331e-14	0.324122	3608.0	9.0	2.6007	3.14911	3.13193	5.3896208009723874e-11
GTGCTTTTCGTGTGATGGCATGCTGCC	ATGTCGGCCCGGTAATACCATCTTGAT	(zostera_marina_Chr02_34793636)	4.0	5174.0	0.0007730962504831																				4.21931e-15	0.116632	5174.0	48.0	0.708986	0.139544	0.121183	9.43027756614688e-12	True	54M
GTGCTTTTGTCTTCATTGACCCATCTG	GAAAAATGAATTTTTAGGTGGACAAAC	False	1.0	1894.0	0.0005279831045406																				7.04203e-92	0.5816	1894.0	31.0	1.51261	1.45723	1.43136	9.015516056952592e-88	True	34M402N20M
GTGCTTTTTCCGAATCAACTCGTAGAT	CAGATTGCTGGAGAGTATTGCGATTTC	(zostera_marina_Chr06_7702331)	2.0	2675.0	0.0007476635514018																				2.40087e-114	0.649296	2675.0	46.0	1.25801	0.524486	0.513271	3.960101438316028e-110	True	54M
GTGCTTTTTGTCCGTCCATTCAGTGGC	GGCACCTACCGTAGATTCGATGATCGT	(zostera_marina_Chr03_29310918)	1.0	2076.0	0.0004816955684007																				2.78976e-08	0.19926	2076.0	45.0	0.963177	0.466281	0.466281	4.064141221345395e-05	True	2S52M
GTGGAAAAAGATGGTGAACGACATGAG	TTTCAATGTTGAGATCGGAAGAGCACA	False	1.0	1260.0	0.0007936507936507																				3.0092199999999996e-20	0.401122	1260.0	40.0	1.03476	0.303175	0.296825	8.572849878270864e-17	True	16S38M
GTGGAAAACATGAGCCAAGTCTTTCAT	CGACCGTTACGTTAAAATGAGTTCAGG	(zostera_marina_Chr03_946583)	3.0	2510.0	0.0011952191235059																				6.28905e-49	0.245409	2510.0	46.0	1.15765	0.256574	0.243426	4.0674263546673683e-45	True	54M
GTGGAAAACCTGAAAACCGTAGCTTAT	TTTTATCAATAAGATCGAAGACATGGA	(zostera_marina_Chr02_39607173)	1.0	606.0	0.0016501650165016																				1.58695e-24	0.557569	606.0	41.0	1.20619	0.564356	0.509901	5.339185899067969e-21	True	54M
GTGGAAAACTGTTGCTCGCGAAATGAT	CTCATTCAGGGTGTGGAGCCGAGAGAT	(zostera_marina_Chr06_486458)	5.0	6167.0	0.0008107669855683																				2.32232e-43	0.223319	6167.0	48.0	2.29623	4.84579	4.15226	1.3251816022395524e-39	True	4S50M
GTGGAAAAGATGTCTGTTTAAAGCTCC	CCGAGACATATGCTCATATACTAGAAT	(zostera_marina_Chr02_37424340)	1.0	1178.0	0.0008488964346349																				2.82756e-44	0.461035	1178.0	46.0	1.18364	0.494058	0.485569	1.648549096222194e-40	True	54M
GTGGAAAATAACTGAATAAGTCATACT	ATGAAGTCCAGATCGGAAGAGCACACG	False	1.0	754.0	0.0013262599469496																				1.33766e-08	0.17313	754.0	18.0	0.579538	1.46552	1.04642	1.995959400697126e-05	True	15S39M
GTGGAAAATCTAGAAGGGGATGCAGAA	GAGAATGAGAGATCCGGAAGAGCACAC	False	1.0	1836.0	0.0005446623093681																				3.6778599999999998e-25	0.370702	1836.0	45.0	0.996868	0.260893	0.254357	1.2659182333436889e-21	True	47M7S
GTGGAAAATTTTTAGGAAATTGAAAAT	GAAATCGTAGTGAAGAAGAAACGGAAA	(zostera_marina_Chr01_9443300)	1.0	579.0	0.001727115716753																				1.351e-15	0.422563	579.0	44.0	1.16576	0.52677	0.521589	3.097629558408112e-12	True	54M
GTGGAAACAAACAATTGGACAACTTAT	ATTTGTACACCAAAACACTAGTTATGA	(zostera_marina_Chr05_28779479)	18.0	39925.0	0.0004508453350031																				6.8339e-92	0.181838	39925.0	48.0	0.663263	0.35717	0.155667	8.752209846874758e-88	True	54M
GTGGAAACAATTTACCTAAACCTTTAC	CTATTGTTTCGGGGGTTAACCGTGTTT	(zostera_marina_Chr03_2856752)	1.0	708.0	0.001412429378531																				2.84015e-13	0.323916	708.0	44.0	1.22109	0.415254	0.405367	5.738359414708331e-10	True	54M
GTGGAAACCACTCTTTATATCCCTCTT	CAGCTATGGCAGCAATAATAGCATCTT	(zostera_marina_Chr06_23637991)	2.0	1908.0	0.0010482180293501																				5.922750000000001e-32	0.283638	1908.0	48.0	1.16548	0.340671	0.322327	2.527604275052214e-28	True	52M2S
GTGGAAACTCATAGAGCCCTGCAGAAG	ATAAGCTTAATTCTGAGATTCTTAAAC	(zostera_marina_Chr04_33733199)	1.0	802.0	0.0012468827930174																				1.11977e-53	0.539086	802.0	40.0	1.15001	0.371571	0.370324	7.964500050491442e-50	True	54M
GTGGAAACTCCCATTGTGTGTTCCTAC	TCTCTTGGATTGGTGCTATAAGGCGAA	(zostera_marina_Chr02_31373136)	1.0	410.0	0.0024390243902439																				1.53997e-16	0.561735	410.0	31.0	1.1641	0.421951	0.390244	3.7046954659111153e-13	True	21M1D33M
GTGGAAACTGCAATCAGACAGAACAAG	GCAAGAACCAAAACTTTTGTATGATGA	(zostera_marina_Chr06_3773494)	2.0	1978.0	0.0010111223458038																				5.09901e-21	0.393905	1978.0	20.0	1.02158	1.39636	1.36906	1.499735286931188e-17	True	54M
GTGGAAAGGAATCTACAGCTGGAAGCA	GAAGGTGAAGTGTTGAAGAGCCTTAAG	(zostera_marina_Chr05_1347455)	1.0	1584.0	0.0006313131313131																				2.39949e-30	0.296839	1584.0	48.0	0.970976	0.231061	0.222854	9.772585975126452e-27	True	54M
GTGGAAATAAAAGCCATAAATAAGTGC	GTCCAAGAATACGTATTTTGGAACCTT	(zostera_marina_Chr03_38120878)	15.0	39462.0	0.0003801125133039																				0.0	0.334018	39462.0	47.0	1.27187	0.500228	0.492398	0.0	True	54M
GTGGAAATATCCAGAAATAAACTGTAT	GCTTGATCATTCCTATCCAGCACCGGT	(zostera_marina_Chr05_2764097)	2.0	1970.0	0.0010152284263959																				4.18488e-67	0.416606	1970.0	48.0	1.30311	0.461421	0.45533	3.768981241400634e-63	True	54M
GTGGAAATGAGCTTGGTGGCTTTCTCC	AATTTAGAATTGTTGATCGTCAGAAGC	(zostera_marina_Chr05_31961725)	3.0	6940.0	0.0004322766570605																				9.59279e-16	0.147597	6940.0	48.0	0.60597	0.128098	0.0978386	2.217188999514184e-12	True	54M
GTGGAAATGGTGCCCAATGCTTCTACT	GCTGCTCCCTTTATCCTTGTCTTCGAG	(zostera_marina_Chr03_25546805)	3.0	2763.0	0.001085776330076																				3.92177e-13	0.172663	2763.0	48.0	1.05848	0.213536	0.19544	7.858803442891888e-10	True	54M
GTGGAAATTTGGCATTGGATATGGTGA	ATAGCTCTGGGATGCAGGCAATATTGA	(zostera_marina_Chr05_32383939)	1.0	275.0	0.0036363636363636																				2.05108e-17	0.680387	275.0	21.0	1.09658	0.330909	0.330909	5.1442140293257634e-14	True	1S53M
GTGGAACAACACCAGCTTGGATGACTT	CTTGAATTGGTGGAACACGTAATAACG	False	1.0	841.0	0.0011890606420927	-	Arm	PF00514.26	0.81	13.7	0.2	0.81	13.7	0.2	1.1	1.0	0.0	0.0	1.0	1.0	1.0	0.0	-	-3.0	1.36066e-22	0.391578	841.0	47.0	1.32602	0.472057	0.448276	4.2595500425304544e-19	True	47M7S
GTGGAACACCCAACCAAGTGTTTTTGA	AAACAGACTTCAAGGAGGAAAGAACCA	(zostera_marina_Chr02_211951)	6.0	8484.0	0.0007072135785007																				6.401329999999998e-233	0.440814	8484.0	48.0	1.29079	0.46794	0.458628	2.4319938767701203e-228	True	48M6S
GTGGAACATCTGGATCGCCTTCCAGTC	GTTCCAGTCTCCCGATAACTGCACGTC	False	3.0	526.0	0.0057034220532319																				1.72119e-15	0.309783	526.0	14.0	2.83741	1.38593	1.35171	3.926142005004904e-12
GTGGAACATGAGGAAGCGGTGGAGATG	GAAGACGATGAAGCATCTGATGGGTAT	False	1.0	963.0	0.0010384215991692																				5.10984e-35	0.528427	963.0	43.0	1.22171	0.446521	0.443406	2.373977709524984e-31	True	16S38M
GTGGAACATGAGGTGAAGGCGAGTGGA	CTTGTGCCAAGTTCTTTAACATGTCGA	(zostera_marina_Chr06_4441288)	2.0	2592.0	0.0007716049382716																				1.40529e-69	0.455997	2592.0	41.0	1.27814	0.459877	0.441744	1.316429060532779e-65	True	54M
GTGGAACATTAGGTGTGGTATTTGGAA	AACCCAGACCTAGTCCTCCACTGAGCA	False	6.0	2636.0	0.0022761760242792																				2.89301e-63	0.434792	2636.0	48.0	1.519	3.56904	2.74962	2.4438439001228225e-59
GTGGAACCGGCAGAGGAAGAAGATGCA	TGTATGGAGTTGAAGGAGGTGGATAGA	(zostera_marina_Chr05_31124071)	1.0	165.0	0.006060606060606																				1.59465e-10	0.592396	165.0	16.0	1.2632	0.345455	0.345455	2.716684194992256e-07	True	54M
GTGGAACGAGCGGAACAAGAAGTTTCA	GCCAGCCATAAGGTGCAATTAATCCAC	(zostera_marina_Chr03_38677034)	41.0	29859.0	0.0013731203322281																				0.0	0.257456	29859.0	48.0	1.49608	6.93687	1.89012	0.0	True	54M
GTGGAACGGTTGGCAGATTCCAATTTC	CGTGCTTCAGGTACAGGTACCTCCACG	(zostera_marina_Chr04_32058440)	1.0	1087.0	0.0009199632014719																				2.25583e-30	0.465127	1087.0	48.0	1.25245	0.586937	0.558418	9.19275520348065e-27	True	54M
GTGGAACGTTATGATATTTTCTGGTGG	TGCTTCATTGGCTGTGAAGATCATTCC	(zostera_marina_Chr05_26325524)	1.0	599.0	0.001669449081803																				2.0672e-20	0.534583	599.0	42.0	1.10199	0.39399	0.382304	5.930195872346117e-17	True	54M
GTGGAACTGTACCGTGATGAGGATGAT	CCATGATAAATCCTACTCCATCTACGG	(zostera_marina_Chr04_27181516)	1.0	1663.0	0.0006013229104028																				8.21254e-06	0.127674	1663.0	45.0	0.612507	0.71798	0.484666	0.0099099661275742	True	54M
GTGGAACTTTCGCTTGCTACCCTTTTA	TACCATTTCGATTGGAAATTACCAAAT	(zostera_marina_Chr04_30977097)	2.0	1976.0	0.0010121457489878																				5.44574e-11	0.200351	1976.0	40.0	0.641245	0.110324	0.109312	9.562613190791988e-08	True	54M
GTGGAAGAAGATCTAGGATTTTGGCAG	ATACTGTATTGACGTCAATCGCAAATG	False	4.0	2464.0	0.0016233766233766																				3.5018e-15	0.218611	2464.0	48.0	1.54085	3.57792	3.17167	7.860125888560503e-12
GTGGAAGAAGCCGAAGGAGAGGAGGGA	GATGGCTGGGACGGCATTGAGTATGGC	(zostera_marina_Chr01_10436012)	3.0	5746.0	0.000522102332057																				2.30132e-22	0.154188	5746.0	48.0	0.702699	0.1126	0.105639	7.139834773625329e-19	True	54M
GTGGAAGAGACGAGGAGCCGGCGTCGT	CAAAGGCCATGTAGGTGGAGTTTTCCA	(zostera_marina_Chr03_31779883)	1.0	689.0	0.0014513788098693																				7.5318e-06	0.210129	689.0	32.0	1.23485	0.310595	0.306241	0.0091155211508651	True	54M
GTGGAAGAGAGTAGGGCGGAACAGTTG	GGCAGACAGTTGCAACGGTGGTCGTAG	(zostera_marina_Chr05_26376789)	1.0	1669.0	0.0005991611743559																				3.4070200000000003e-69	0.498654	1669.0	48.0	1.24331	0.451168	0.447573	3.1716829317887257e-65	True	52M2S
GTGGAAGAGCAAGAGCAGGAGCACGAC	GGCAATGAGAAGGCGCACAATGATCGA	False	1.0	103.0	0.0097087378640776																				4.96825e-07	0.75077	103.0	5.0	1.67962	0.553398	0.553398	0.0006590687203925
GTGGAAGAGGGCTATGCCATAAATATT	CCACACCAGCCCCTATAGAGGTGTACC	(zostera_marina_Chr01_2160989)	1.0	270.0	0.0037037037037037																				7.88417e-09	0.576149	270.0	15.0	1.70608	0.859259	0.818519	1.1958421374454036e-05	True	3S51M
GTGGAAGAGTATGAAGACGTGGTGGAA	GGAGGACGAGGAGAAGGAGATGGGTTC	(zostera_marina_Chr01_32741896)	1.0	326.0	0.0030674846625766																				7.26453e-09	0.388855	326.0	31.0	1.28444	2.09816	2.07362	1.1046587247100385e-05	True	54M
GTGGAAGATTCCCTACTGCTGCCTCCC	GTAGGAGTATGGGACGTGTCTCAGTCC	(RF_all_AZFE01000013.1/1639-66_351) (mge_aclame_genes_all_0_gene:plasmid:141405_301)	1.0	280.0	0.0035714285714285																				2.38334e-17	0.786606	280.0	9.0	1.60106	0.578571	0.464286	5.958322974962179e-14
GTGGAAGCAGGTGATGTTACTAACTGC	TCCCCTCCACCGCTGCCGCTGCCGCTG	(zostera_marina_Chr06_23659784)	1.0	387.0	0.0025839793281653																				1.39037e-11	0.452052	387.0	28.0	0.93909	0.217054	0.217054	2.5349106976358254e-08	True	54M
GTGGAAGCCATCGTCAGCCAGTCCGAT	GGCAATCTCTACTCCATCAGTGTGCCA	(zostera_marina_Chr03_27828728)	4.0	4646.0	0.0008609556607834																				6.90701e-145	0.523144	4646.0	48.0	1.39943	0.548644	0.523676	1.5067679324878977e-140	True	54M
GTGGAAGCCGCAGCAGCCATTGATGGG	TTGGGTAAGTGTAGTGGAGACTCTAAA	(zostera_marina_Chr05_21995607)	1.0	1063.0	0.0009407337723424																				3.90944e-22	0.380746	1063.0	43.0	1.32099	0.629351	0.590781	1.2022035133320257e-18	True	54M
GTGGAAGCTTTGACAGTAGTGCCAGTC	GATCTTGGTCTATCGGGAGGCAGCTTA	(zostera_marina_Chr06_24347795)	4.0	5627.0	0.0007108583614714																				4.92751e-22	0.164241	5627.0	48.0	0.736771	0.142705	0.130443	1.5096714513623709e-18	True	54M
GTGGAAGGATTCTCAGTTAATTGGCTG	GTCACAACTGGTTTCTTATTAGTATTA	(zostera_marina_Chr05_3752305)	1.0	985.0	0.0010152284263959																				3.68398e-13	0.241931	985.0	44.0	0.965407	0.208122	0.208122	7.393964496397131e-10	True	54M
GTGGAAGGGAACAAAGTAATATCAAAA	TACTTGACATAAACCTGGATCTCTACC	(zostera_marina_Chr03_4197655)	1.0	430.0	0.0023255813953488																				4.87774e-12	0.431746	430.0	38.0	1.16445	0.413953	0.393023	9.1497413207338e-09	True	54M
GTGGAAGGGGGAGAGGAGGAGGATGGA	AGGAAGGAAGGAAGAAAGAAAGGAGAA	(zostera_marina_Chr05_32278880)	1.0	300.0	0.0033333333333333																				1.71507e-06	0.3766	300.0	31.0	1.77602	1.26333	1.24667	0.002183935522481	True	54M
GTGGAAGTAACGCATTCCGACCTTACC	GAAGTAACCTGGATGATACTAGTCGAA	(zostera_marina_Chr04_833977)	4.0	8900.0	0.0004494382022471																				1.12303e-31	0.145105	8900.0	48.0	0.599721	0.104944	0.0948315	4.753406823958285e-28	True	54M
GTGGAAGTAGTTACCAAAATCACATGT	GAGATATCATTCATTAATTATAGCTAA	(zostera_marina_Chr03_28111561)	4.0	9187.0	0.0004353978447806																				1.5959599999999998e-123	0.278822	9187.0	48.0	1.1932	0.401763	0.390987	2.886065608361043e-119	True	54M
GTGGAAGTGGGTGGCTGTGGTTTCCTT	AGTAGTTTGTTATTAAAACAGTAGCAT	(zostera_marina_scaffold_213_54265)	1.0	1348.0	0.0007418397626112																				6.362299999999999e-65	0.475375	1348.0	44.0	1.25443	0.507418	0.498516	5.5293690089640295e-61	True	54M
GTGGAAGTTGTTTCTGTTCCCGCAATA	AAAATGACCAACAATCCCGCCTTCAAA	False	1.0	759.0	0.0013175230566534																				5.2147e-30	0.825222	759.0	13.0	1.02695	0.480896	0.445323	2.1019237573484822e-26	True	35M97N19M
GTGGAATAACTTGCTCGCCAATATTGC	GTCCCTGTTCAAGATAAAACCTTTCTT	(zostera_marina_Chr03_38085950)	1.0	956.0	0.0010460251046025																				3.2773700000000005e-24	0.41041	956.0	47.0	1.51239	0.59728	0.547071	1.0901316452028859e-20	True	53M1S
GTGGAATACATGGTTCGATCCACCTCG	TCGAGTAGAGTAGCCACAGATTTCCTC	(zostera_marina_Chr06_5272859)	1.0	1962.0	0.0005096839959225																				6.2247e-69	0.394457	1962.0	48.0	1.21249	0.515291	0.512742	5.772889405317501e-65	True	54M
GTGGAATAGAATACAAGAGCTCTGCTC	GTCAGATCCACCCAACCAACCAACCAA	(zostera_marina_Chr03_26268076)	3.0	1229.0	0.0024410089503661																				1.17201e-10	0.278002	1229.0	47.0	1.3883	0.598047	0.595606	2.0143420153190778e-07	True	3S51M
GTGGAATAGCCATAGCATTATCTTCAA	TAAAGAGAGCATTAAATCCCAAGGGAA	(zostera_marina_scaffold_109_101385)	3.0	3246.0	0.0009242144177449																				8.74118e-08	0.121818	3246.0	48.0	1.01899	0.263709	0.237215	0.0001227958347649	True	54M
GTGGAATAGTTTGGTACTCTGACAATG	GCTCATAAGGCGGCTTGTAACCCTGAA	(zostera_marina_Chr03_28962244)	2.0	1478.0	0.0013531799729364																				3.80544e-37	0.423634	1478.0	47.0	1.44272	0.556157	0.553451	1.869131580733992e-33	True	53M1S
GTGGAATATAACAAAGCCATGACTCTT	TACAACAAGAAGCTGGGTGGTGAGACT	(zostera_marina_Chr06_8171813)	2.0	3366.0	0.0005941770647653																				1.89325e-107	0.426697	3366.0	48.0	1.19961	0.390671	0.38265	2.896716382566945e-103	True	43M11S
GTGGAATATTCTGACATGACAACTTGA	CAAGCATCTCCTTACCTCCCCTCTTAT	(zostera_marina_Chr06_346472)	2.0	2506.0	0.0007980845969672																				9.77968e-10	0.203823	2506.0	47.0	0.880402	1.65483	0.275339	1.580024213812524e-06	True	54M
GTGGAATCAACAGGTGTTTGGGAAAAG	TATCTTGGTCCATCAACATTGCCAGGC	(zostera_marina_Chr04_33894115)	1.0	416.0	0.0024038461538461																				2.85907e-15	0.525486	416.0	33.0	1.2997	0.449519	0.439904	6.446532196959317e-12	True	54M
GTGGAATCAACCAAGTTCGACCCAATT	GCCTCGAAGCTCGTATACGAGTGCATG	(zostera_marina_Chr02_38236866)	2.0	2558.0	0.0007818608287724																				1.50752e-29	0.237249	2558.0	48.0	0.915173	0.781079	0.781079	5.992177166497328e-26	True	54M
GTGGAATCAAGCTTGCATAGAGTTCTT	GCCAAACGGTTTCATCTGTACATGATC	(zostera_marina_Chr01_37388696)	2.0	2355.0	0.0008492569002123																				5.17824e-13	0.249877	2355.0	48.0	0.91488	0.186412	0.169851	1.0304471729949835e-09	True	54M
GTGGAATCATTCTTCATTGGCAGTTTG	GCACATACAACTCAACCAGAAATCAAC	False	1.0	2091.0	0.0004782400765184																				1.87295e-06	0.161811	2091.0	48.0	1.17566	4.17169	2.66475	0.0023774231368897	True	37M83N17M
GTGGAATCCCATCCACCGAGTAAAATG	ATCTTATCTCAGATGGCGATGCATTGT	(zostera_marina_Chr05_958518)	3.0	4247.0	0.0007063809748057																				1.33095e-105	0.474689	4247.0	47.0	1.27516	0.532611	0.524841	1.9987792173795408e-101	True	54M
GTGGAATCCTGACGCAACGCCCATCTC	CTTGGAATTGCCATCCATGATAAAGCC	(zostera_marina_Chr03_4361626)	1.0	1064.0	0.0009398496240601																				1.91394e-14	0.225012	1064.0	42.0	1.11075	0.308271	0.293233	4.130352693555255e-11	True	2S52M
GTGGAATCTGACCGAATTGTAGGTGCA	TAAACGGACCGTGCGTCTTGGCAAGAT	(zostera_marina_Chr04_28543270)	1.0	444.0	0.0022522522522522																				3.97442e-09	0.744348	444.0	12.0	0.70692	0.137387	0.137387	6.158959535722283e-06	True	54M
GTGGAATCTGTGGAAAAAGATGGTGAA	CGACATGAGTTCCAATGTTGTGGTGTA	(zostera_marina_Chr01_39107913)	1.0	1228.0	0.000814332247557																				1.824e-23	0.280829	1228.0	40.0	1.01018	0.279316	0.277687	5.902434512372215e-20	True	54M
GTGGAATCTTTGCACCTTCAGGTAGCT	GTGGAATCCTGCCGCACCTCCCATCTC	(zostera_marina_scaffold_480_51753)	7.0	4710.0	0.0014861995753715																				1.20541e-39	0.213431	4710.0	48.0	1.48885	0.328238	0.314013	6.297195100420263e-36	True	54M
GTGGAATGATCAATATTTGGCAGTCTG	CGTACATGTTAATCCGATGGAGCAAAA	(zostera_marina_Chr03_966407)	3.0	7894.0	0.0003800354699771																				3.34198e-79	0.246293	7894.0	48.0	0.94933	0.236635	0.229668	3.6147325654704894e-75	True	54M
GTGGAATGCCTGCTTCCTCTTCACATT	ACTTGATAACATTAGCTTTGAAAGAGA	(zostera_marina_Chr05_4577200)	1.0	432.0	0.0023148148148148																				4.52098e-11	0.405966	432.0	36.0	1.12825	0.337963	0.337963	7.978472761560843e-08	True	54M
GTGGAATGCGTGGCAAGAAGCAGTGAT	AGAGTGGGATTGCTGCTACTGCGGTGG	(zostera_marina_Chr01_37753890)	2.0	3039.0	0.0006581112207963																				1.33697e-118	0.469048	3039.0	48.0	1.20868	0.491609	0.485028	2.2998102041343583e-114	True	54M
GTGGAATGGAATGAATGATCGAATGAT	GCTGATGATGATGATAAAGAAGACGAC	(zostera_marina_Chr03_1829782)	4.0	1345.0	0.0029739776951672																				1.6964599999999999e-31	0.402758	1345.0	48.0	1.86214	0.553903	0.552416	7.143747655204715e-28	True	54M
GTGGAATGGAGATGACGAGGGTTGTTG	GTAGTTAAGATATTGTTCATAGATACG	(zostera_marina_Chr02_38199923)	1.0	1087.0	0.0009199632014719																				2.13703e-25	0.428197	1087.0	44.0	1.13639	0.475621	0.427783	7.417064975529719e-22	True	54M
GTGGAATGGAGTGGTCTCCGATTGAGG	AGGCGAAGTAGACCCGAACATCTCAGA	(zostera_marina_scaffold_1103_35358)	1.0	294.0	0.0034013605442176																				1.18177e-08	0.483243	294.0	29.0	1.69089	0.602041	0.493197	1.7701580339516493e-05	True	54M
GTGGAATGGATTGCGAAAAGAGAGATT	CAGGTCAGCCGAAGCTATTCCTTCGTC	(zostera_marina_Chr03_2091685)	1.0	374.0	0.0026737967914438																				7.93222e-17	0.515061	374.0	35.0	1.22316	0.395722	0.395722	1.934735426870576e-13	True	54M
GTGGAATGGTTCCATGGCCTGGGATGG	ACTGGTCAAGTCCAAGTACAATGTTCT	(zostera_marina_scaffold_13_584988)	4.0	5166.0	0.0007742934572202																				1.39246e-144	0.416812	5166.0	48.0	1.29291	0.423732	0.414828	3.0282016264228843e-140	True	54M
GTGGAATGTGCATGATCTGAATCATTT	GTAATTCTAACCGGAGCCTTACACTTG	(zostera_marina_Chr03_29428160)	1.0	934.0	0.0010706638115631																				2.5455600000000002e-33	0.43107	934.0	46.0	1.28051	0.523555	0.507495	1.129246657248896e-29	True	54M
GTGGAATTTCTCTGACACATATTAATC	CCCGCAATGTTACAGTAAAAGAGTCCA	False	2.0	1491.0	0.0013413816230717	-	DUF5745	PF19016.3	0.8	13.5	0.0	0.8	13.5	0.0	1.0	1.0	0.0	0.0	1.0	1.0	1.0	0.0	-	3.0	2.93091e-09	0.13483	1491.0	40.0	0.858717	0.441985	0.303823	4.584859141146857e-06	True	43M11S
GTGGAATTTGATGTAGCCGGTTAGCCG	AGATCTCCTTCTAATGGAACCAACCGG	False	1.0	543.0	0.001841620626151																				1.97537e-07	0.320612	543.0	41.0	1.27292	4.34807	3.53223	0.0002702626177028	True	47M7S
GTGGACACACACAAGAGGTGATTAGAG	GAGCGGAATATTAAAGCAAACAACACT	(zostera_marina_Chr03_25451134)	19.0	2378.0	0.0079899074852817																				5.13759e-07	0.211766	2378.0	47.0	2.55377	0.712363	0.585366	0.0006806555488879	True	54M
GTGGACACGTTTGAACACGATAGCCGA	GATATTGATGCGTTAGAGGTGGATGGA	(zostera_marina_Chr04_34257120)	1.0	538.0	0.0018587360594795																				6.70355e-24	0.45749	538.0	43.0	1.20777	0.568773	0.492565	2.2038652172853422e-20	True	54M
GTGGACACTAGTTGCATATCCTATGAG	AAGAGCTAGATATTTGCTAGGGTATAT	(zostera_marina_Chr01_39408037)	5.0	9011.0	0.0005548773721007																				1.34985e-60	0.254012	9011.0	45.0	1.06471	0.551992	0.536788	1.0915942506221318e-56	True	54M
GTGGACAGAAAGCAAAATATTTAGTTT	ACGGGGACGAAGTTGGTGGCGTAATTC	False	1.0	714.0	0.0014005602240896																				7.07904e-10	0.295868	714.0	33.0	0.810188	0.176471	0.176471	1.1544654835582218e-06	True	1S53M
GTGGACAGCGCAATGAAGGTGTTCAGT	CCACCGATCATATCGAAGATGTTCACC	(zostera_marina_Chr05_9967168)	3.0	5769.0	0.000520020800832																				4.5072e-146	0.34938	5769.0	48.0	1.12648	0.304559	0.282198	9.925475197414564e-142	True	54M
GTGGACAGGCCTTTCTCTTTTAGAAAC	ACTCCAAGACGTTCGACTGTGTAAGAT	(zostera_marina_Chr02_28209691)	1.0	1677.0	0.0005963029218843																				1.92467e-12	0.214944	1677.0	48.0	0.981973	0.225999	0.225403	3.7001456608703925e-09	True	54M
GTGGACATGAAATATAAGAATTAAGCC	AACAACAGCCCAGATAATTTTGCATAT	(zostera_marina_Chr05_29174373)	1.0	2370.0	0.00042194092827																				1.96371e-81	0.446881	2370.0	48.0	1.14488	0.457806	0.453165	2.189107832673465e-77	True	54M
GTGGACATGGCAATAATCGTCAAGCTT	CTCTTCGACGGCGAAGTACGGGAAGAA	(zostera_marina_Chr01_2382613)	14.0	15707.0	0.0008913223403578																				4.48097e-10	0.108751	15707.0	48.0	0.748367	0.10021	0.0913605	7.406006947683375e-07	True	54M
GTGGACATGGTTTTGGTGGATCTTCTT	TTGGTGGATCTTCTTTTGGTGGTGGTT	False	14.0	19154.0	0.0007309178239532																				0.0	0.42317	19154.0	48.0	1.64871	4.97974	4.96492	0.0	True	54M
GTGGACATTTGGGATAAAAATTAACCC	TCATAGTAGCCGTGAACTACGACCCAC	(zostera_marina_Chr06_22530707)	5.0	5953.0	0.0008399126490844																				3.63545e-124	0.384504	5953.0	48.0	1.48314	0.484966	0.467663	6.613940922991218e-120	True	54M
GTGGACCAAAGTCGACGGTCTTGAACA	TAATGAGATAATTAACAATGTTGATGA	(zostera_marina_Chr05_27983267)	2.0	2814.0	0.0007107320540156																				2.23778e-91	0.429481	2814.0	48.0	1.23948	0.464463	0.459488	2.847569414041152e-87	True	54M
GTGGACCAAAGTTGTTTATGCCTAATT	GGCGGTTGAGTAAGAATGCTGCTGTGT	(zostera_marina_Chr05_350172)	1.0	1695.0	0.0005899705014749																				4.85894e-60	0.404302	1695.0	47.0	1.1492	0.425369	0.40708	3.8915863876104377e-56	True	54M
GTGGACCAGGGGAGGTATTTATAGCCT	TCACTCGCAGTCCTTGGGTCTCGTGGG	(zostera_marina_Chr05_2446592)	5.0	7558.0	0.0006615506747816																				2.56671e-62	0.212569	7558.0	48.0	0.823484	0.165123	0.148452	2.135598621791816e-58	True	54M
GTGGACCATAAGACCAAGGATTCCGAG	CTGGGCGGCGCGGCCGTTGTTCAATTC	False	3.0	1057.0	0.0028382213812677	-	Chloroa_b-bind	PF00504.24	0.0079	20.7	0.2	0.0079	20.7	0.2	1.0	1.0	0.0	0.0	1.0	1.0	1.0	1.0	-	-1.0	3.71136e-16	0.483737	1057.0	16.0	1.08759	0.227058	0.192053	8.760193746742545e-13
GTGGACCATTAGCAACAGTTGGTTAAA	TAGATTTCCAGTTTCGATTTTACATAT	(zostera_marina_scaffold_70_61739) (Zostera_marina_chloroplast_NC_036014.1_59781)	1.0	315.0	0.0031746031746031																				2.1834699999999998e-20	0.762069	315.0	21.0	1.1872	0.504762	0.488889	6.257086961327468e-17	True	54M
GTGGACCCCAAAGGAGGAGTTAGTTGA	GTTTTATTTTACCAAAGGTGATTCTCA	(zostera_marina_Chr01_33050819)	3.0	4476.0	0.0006702412868632																				4.7744e-06	0.102025	4476.0	48.0	1.68507	5.22833	2.83065	0.0058712365721964	True	54M
GTGGACCCTTTCCGGTGACGATGGCTT	GAACATAGCATCCGAACATGGAGAACA	(zostera_marina_Chr04_28025693)	1.0	554.0	0.0018050541516245																				5.41133e-15	0.470752	554.0	32.0	1.24744	0.465704	0.442238	1.2025968689713234e-11	True	1S53M
GTGGACCTCTTGGAGAGATCGAGGACC	CCCTCTACCCCGGAGGCAGCTTCGACC	(zostera_marina_Chr04_28019551)	14.0	9279.0	0.0015087832740597																				4.2909e-178	0.359136	9279.0	48.0	1.83243	0.502856	0.487121	1.188621919712939e-173	True	54M
GTGGACGAAAATTTTCTACAAGTTGGG	GTGCATCACTGGTTATATTAGAATATT	(zostera_marina_Chr01_6827982)	1.0	926.0	0.0010799136069114																				3.06554e-18	0.410786	926.0	43.0	1.09109	0.37041	0.357451	7.997160152474596e-15	True	54M
GTGGACGAAGGTGGATTGGTTGTATAT	CATAACCAGGCTGAGTGGACGAAGGTG	False	1.0	1459.0	0.0006854009595613	-	Pericardin_rpt	PF07054.14	0.58	14.2	0.2	0.58	14.2	0.2	1.1	1.0	0.0	0.0	1.0	1.0	1.0	0.0	-	-3.0	1.6695600000000002e-34	0.384182	1459.0	48.0	1.27028	0.502399	0.474983	7.654414547155534e-31
GTGGACGATCCTTTAGAAAATGTGTGT	CGTCTCACCATCGAAGGCCCCTTCAAC	(zostera_marina_Chr04_28643192)	37.0	12914.0	0.0028651076351246																				2.02559e-87	0.201547	12914.0	48.0	1.69179	0.539802	0.501781	2.4498836884520818e-83	True	54M
GTGGACGATGCATATAGCTTTGATTGT	GTGCGGTATCTGCAGCCAATTTGGAGG	(zostera_marina_Chr01_40463903)	5.0	11451.0	0.0004366430879399																				0.0	0.466249	11451.0	48.0	1.14344	0.340582	0.325037	0.0	True	29M2D25M
GTGGACGATGCTCCGATGGCGAATACG	GAGAAGAACCGCAAGCTCCTGCTGGAA	(zostera_marina_Chr01_3013337)	1.0	1742.0	0.0005740528128587																				1.5512299999999998e-20	0.311756	1742.0	48.0	1.10905	0.342135	0.338691	4.473749078982495e-17	True	54M
GTGGACGATGTTACCGGGCCCCAAAAG	CTAGACATCGTTGAATCTGTCATTTTT	(zostera_marina_Chr03_39625591)	1.0	1371.0	0.0007293946024799																				3.872799999999999e-52	0.490954	1371.0	48.0	1.35435	0.547775	0.536834	2.6753317843187582e-48	True	54M
GTGGACGGTTCTTTCTTCTTCTTCTTC	TTATTAACAACATCATCAAACACACAA	(zostera_marina_Chr06_18114796)	17.0	16981.0	0.0010011188975914																				1.01481e-233	0.302783	16981.0	48.0	1.30487	3.08975	1.45916	3.870881425617445e-229	True	54M
GTGGACGTGATCCTGCGGGAGGTGGGT	GAACTATTGCTCGCAGAAGGACCTCAC	(zostera_marina_Chr05_23011577)	1.0	1326.0	0.0007541478129713																				2.83578e-07	0.218031	1326.0	48.0	1.63713	1.41855	1.41554	0.0003833534152978	True	54M
GTGGACTACAACCACTGGAGGAGTGTG	ATGGGACGGCGGTGGTGGAGGAGGAGT	(zostera_marina_Chr05_5655966)	24.0	54493.0	0.0004404235406382																				0.0	0.203024	54493.0	48.0	1.10793	0.288753	0.276659	0.0	True	54M
GTGGACTACCAGGGTATCTAATCCTGT	TTGCTACCCACGCTTTCGCTCTTCAGC	(RF_all_FTNT01000020.1/82-1601_728) (mge_aclame_genes_all_0_gene:plasmid:141405_737)	464.0	20697.0	0.0224187080253176																				3.36595e-69	0.20067	20697.0	48.0	4.30128	2.86162	2.82282	3.1336735404364545e-65	True	53M1S
GTGGACTCTTGGGGGAGATAAGCCTGT	TATCCCCAGGATAGCTTTTATCCGTTG	(RF_all_AP006627.1/1442780-1445716_2462) (mge_aclame_genes_all_0_gene:plasmid:141404_2447)	1.0	187.0	0.0053475935828877																				3.08113e-12	0.684463	187.0	7.0	1.5873	0.994652	0.518717	5.849592319476569e-09	True	54M
GTGGACTCTTTCTGAATGTTGTAGTCA	GCCAAAGTGCGACCATCTTCAAAATGC	(zostera_marina_Chr03_36830662)	5.0	1657.0	0.0030175015087507																				1.70979e-09	0.211232	1657.0	48.0	1.84715	0.4828	0.462885	2.7175297481295505e-06	True	54M
GTGGACTGCAAGGTTCTCCAATGGACC	CTTTACGGTGACGATGGCTTGAACATA	(zostera_marina_Chr04_28019402)	2.0	631.0	0.0031695721077654																				9.13835e-24	0.509051	631.0	35.0	2.40239	0.621236	0.594295	2.9894134653424885e-20	True	54M
GTGGACTGTGTAGAAACAAATCGGCAT	GGGGGTACTCCAAAAGAATATTCTTCA	(zostera_marina_Chr01_31307594)	1.0	435.0	0.0022988505747126																				6.28645e-12	0.41746	435.0	31.0	1.02912	0.262069	0.262069	1.1709955317924353e-08	True	54M
GTGGACTTTGGTTCGATCCCTTGGGGT	AAGGGAGTGGTTCACCAGAGAAGATCA	(zostera_marina_Chr04_24069992)	3.0	4473.0	0.0006706908115358																				4.84774e-132	0.334113	4473.0	48.0	1.29201	0.416723	0.407333	9.478031366921577e-128	True	54M
GTGGACTTTTTAATTTTGCGTCTAATT	TGGCGGGAAGAAGAAGGAGTTGAAGCA	(zostera_marina_Chr05_22251073)	3.0	5092.0	0.0005891594658287																				7.541680000000001e-24	0.168462	5092.0	39.0	0.796214	0.150825	0.133936	2.4744977528026528e-20	True	54M
GTGGAGAAAGCATAAGCAAATGCGATG	TTCCCAAGAGATTGGAATGATTTCCAA	(zostera_marina_Chr05_20550676)	8.0	22819.0	0.0003505850387834																				0.0	0.320682	22819.0	48.0	1.16468	0.339542	0.331566	0.0	True	54M
GTGGAGAAAGTACGAAATCCTTGGTTG	TCGTTGTTGTTGTTGTTGTAGAGGAGG	(zostera_marina_Chr01_33091513)	2.0	1623.0	0.0012322858903265																				1.10296e-08	0.276086	1623.0	46.0	0.919519	1.50031	1.49661	1.6555011278391578e-05	True	54M
GTGGAGAAAGTGGAGGAAAAGGTCGTG	GTTCCACATCCTGCCCCCAAAGACAAG	(zostera_marina_Chr06_28281534)	1.0	680.0	0.0014705882352941																				1.07519e-22	0.523894	680.0	41.0	1.38655	0.576471	0.547059	3.3784037008655527e-19	True	54M
GTGGAGAACAACCGTGGGGCACGCGTT	CTCCCTATCGTCGCCGACGTTATGACC	(zostera_marina_Chr01_1567185)	1.0	304.0	0.0032894736842105																				2.87874e-15	0.573629	304.0	28.0	1.2179	0.483553	0.473684	6.489910791791463e-12	True	54M
GTGGAGAATCCACATCCAGGTGCCGGA	AAGATCGAAGAGCACACGTCTGAACTC	False	1.0	81.0	0.0123456790123456																				2.27612e-08	0.917092	81.0	5.0	1.8744	1.04938	1.01235	3.337444688193128e-05
GTGGAGAATCGACACGTTGTTTCCGAT	CACTGCAGTATCCCCAACGACTACTCC	(zostera_marina_Chr01_5314332)	1.0	1470.0	0.0006802721088435																				8.084099999999999e-44	0.400564	1470.0	48.0	1.37036	0.52585	0.501361	4.66267007361194e-40	True	54M
GTGGAGAATGAGGAGGGTCGATCGAAC	CCACAGCTTCATTGAGACTTCCGAGAT	(zostera_marina_Chr06_21382725)	1.0	478.0	0.002092050209205																				3.41334e-11	0.378146	478.0	33.0	1.27175	0.516736	0.495816	6.070745797639087e-08	True	51M3S
GTGGAGACCTCCCCGTCTTCGCACCGG	AGAGCGTCCCCAGAGCCCCACTCGAAG	(zostera_marina_Chr04_29607790)	3.0	640.0	0.0046875																				1.35621e-07	0.257871	640.0	18.0	2.02353	0.392188	0.392188	0.0001878358344874	True	54M
GTGGAGACTCCAAATGACGTCTAGAAG	AATCACCTCCTCGTTGTAGCAGAGGTG	(zostera_marina_Chr02_3822754)	1.0	605.0	0.0016528925619834																				3.1138800000000004e-24	0.573418	605.0	40.0	1.18377	0.398347	0.386777	1.0364824921057195e-20	True	54M
GTGGAGAGAAATGGAAGAGCTTTTCTG	AATCTGAAAGTTGTTGTACGAAAAACC	(zostera_marina_Chr06_8171649)	1.0	724.0	0.0013812154696132																				1.98897e-27	0.496107	724.0	45.0	1.26822	0.780387	0.689227	7.395949366799272e-24	True	54M
GTGGAGAGAAGCGCGGAGTAAAACTAT	GCGATGAATAAGGATCTTGGTGACGGT	(zostera_marina_Chr01_41956566)	2.0	3355.0	0.0005961251862891																				1.05202e-41	0.246218	3355.0	48.0	0.984078	0.251565	0.241133	5.772477757494322e-38	True	54M
GTGGAGAGCCGAAAAGTAGATAAACGA	GTGGCGGAAGGAAAAGATGCTGTGGCT	(zostera_marina_Chr05_27306199)	2.0	660.0	0.003030303030303																				3.87581e-07	0.249136	660.0	21.0	1.63791	0.54697	0.539394	0.0005184061711894	True	54M
GTGGAGATGGAAGGACACTGATGGATT	GTTCTTCAAAACTATCAAACAACCCAG	(zostera_marina_Chr06_23878324)	1.0	758.0	0.0013192612137203																				6.66209e-06	0.227917	758.0	44.0	0.916414	0.209763	0.208443	0.0080965794973672	True	4S50M
GTGGAGATTTGGTAGTCTTCATCCTGC	TCCATCTCACACAACACGTTCTCGCAC	(zostera_marina_Chr05_5742807)	7.0	12861.0	0.0005442811600964																				9.54706e-207	0.34315	12861.0	48.0	1.18227	0.328357	0.307674	3.1390120653417343e-202	True	54M
GTGGAGCAATGATCTTGATCTTCATGG	TGGATGGAACAAGAGCAACAAGTTCCT	False	1.0	90.0	0.0111111111111111																				1.64789e-11	0.935237	90.0	4.0	1.89888	4.34444	3.92222	2.99068869503917e-08
GTGGAGCACGGGTCCACGTTGCTGTGG	AAGCGACAGCCGCGAGAGGAGAAAAGC	(zostera_marina_Chr06_21910652)	2.0	1018.0	0.0019646365422396																				2.27883e-11	0.34701	1018.0	43.0	1.15217	0.301572	0.284872	4.1002768671585e-08	True	54M
GTGGAGCATCTCTTATGGTTTTACGAA	TAGAAATGCCTAATTGAAAATTACTAG	(zostera_marina_Chr05_1335094)	2.0	2898.0	0.0006901311249137																				2.5815e-99	0.486806	2898.0	47.0	1.21246	0.469979	0.461698	3.605635653601153e-95	True	52M2S
GTGGAGCCAGCCGTCAGAGGGGAGTGA	GAAGAACCGATTGTCTACAGTTTTACT	(zostera_marina_Chr03_30185427)	1.0	602.0	0.0016611295681063																				4.43204e-16	0.412448	602.0	44.0	1.2096	0.418605	0.392027	1.0418329637725858e-12	True	21M1D33M
GTGGAGCTATAACACACCCCATCACCG	TCCCAATCAACCGAGACACAAACATTG	(zostera_marina_Chr01_41714452)	1.0	1244.0	0.0008038585209003																				1.07317e-38	0.466586	1244.0	48.0	1.33304	0.564309	0.54582	5.475677266443709e-35	True	52M2S
GTGGAGCTTGTCGCAGACCATATAAAA	GGACTCACACTCTCCACTACTCTTTGC	(zostera_marina_Chr04_25701215)	1.0	668.0	0.0014970059880239																				7.614720000000001e-23	0.490233	668.0	44.0	1.28878	0.477545	0.467066	2.4070025176556813e-19	True	54M
GTGGAGGAAAAGGTCGTGGTTCCACAT	CCTGCTCCCAAAGACAAGCCGCAGATC	(zostera_marina_Chr06_28281527)	1.0	467.0	0.0021413276231263																				8.1541e-27	0.657689	467.0	37.0	1.4576	0.623126	0.614561	2.9716627021535383e-23	True	6S48M
GTGGAGGAAGACGCCGATGGAGGTGAA	GGCGAAGGCGAAGGCGAAAGCGAAGGC	(zostera_marina_Chr01_6459367)	1.0	312.0	0.0032051282051282																				7.05274e-08	0.516834	312.0	30.0	1.18993	1.22436	1.22436	9.975376630621174e-05	True	50M4S
GTGGAGGAAGATGAATGAAAGATTCTC	CAGTTTCTGAGAGTGAACGCCGATGCT	(zostera_marina_Chr02_35726911)	1.0	1563.0	0.000639795265515																				2.30426e-14	0.223855	1563.0	29.0	0.634254	0.117722	0.114523	4.9513707719583666e-11	True	54M
GTGGAGGAAGCTGTCTGGACCGACCGG	GACTCGGATGACTTGCAAGTCGGCCAA	(zostera_marina_Chr03_338682)	1.0	218.0	0.0045871559633027																				3.59879e-11	0.548851	218.0	20.0	1.40974	0.642202	0.600917	6.390550759229475e-08	True	54M
GTGGAGGAGAAGCAGCAGCTGGAGATT	TGGATCTGGATATTGAAATTTGGCGCT	False	3.0	6216.0	0.0004826254826254																				3.80332e-17	0.129911	6216.0	48.0	1.43827	5.30438	4.84057	9.415287625256641e-14	True	16M1713N31M7S
GTGGAGGCATGTGAGACATCTTCTAAC	TAGCTAGCTCCGATCAGCTGGCTGCCT	(zostera_marina_Chr02_1792895)	11.0	12508.0	0.0008794371602174																				1.22513e-46	0.158299	12508.0	48.0	0.806207	0.139671	0.12536	7.533386764657225e-43	True	54M
GTGGAGGCGATTTATATTTGTACCAAT	GATGATGAGGTGGTGGCTTGTACAGAT	(zostera_marina_Chr02_1862843)	2.0	1396.0	0.0014326647564469																				4.93738e-08	0.21026	1396.0	34.0	1.02647	0.810888	0.809456	7.062066078837695e-05	True	50M4S
GTGGAGGCGGGACGGAATGCTACCAAA	AACCGTAACAGGGGCAGCATTGCGATC	(zostera_marina_Chr01_33298508)	1.0	781.0	0.0012804097311139																				1.61759e-34	0.538846	781.0	43.0	1.27986	0.477593	0.448143	7.418408872764651e-31	True	54M
GTGGAGGGATTTGTTGCAGAAAAGAAG	CATTTGTTACTATCATCCTTGTCAATT	(zostera_marina_Chr03_2162561)	1.0	827.0	0.0012091898428053																				2.18855e-08	0.337278	827.0	36.0	0.652374	0.137848	0.137848	3.2135592203966045e-05	True	54M
GTGGAGGGGCTTACAGAAAAATAATAC	AAATGTACCACAACTTCCTATTATGTG	(zostera_marina_Chr04_32098821)	1.0	193.0	0.005181347150259																				6.39853e-10	0.653377	193.0	20.0	1.28846	0.523316	0.523316	1.0465668827734169e-06	True	53M1S
GTGGAGGGTTAAATCTTTGAGCATGGG	CCATCAAAATTAATTTCTTTCTTCTGC	(zostera_marina_Chr05_27850140)	3.0	3024.0	0.0009920634920634																				7.69919e-16	0.191384	3024.0	48.0	0.92603	0.20668	0.19213	1.7881520008589737e-12	True	54M
GTGGAGGGTTCTTTATACACAAGGAAC	CCATCCTAGTGAAGCTTGTGAGAAGGT	(zostera_marina_Chr05_6538882)	1.0	906.0	0.0011037527593818																				1.08134e-10	0.318888	906.0	34.0	1.08638	0.315673	0.284768	1.862713619200411e-07	True	54M
GTGGAGGTCATCGTAGACGGTGCAATA	TTTGCCAAAGTAGCTCAATTATGATCT	(zostera_marina_Chr03_31221670)	1.0	929.0	0.0010764262648008																				2.39925e-38	0.455898	929.0	43.0	1.19519	0.419806	0.353068	1.2130864959876604e-34	True	54M
GTGGAGGTCTTCCTCCTCGGATGGAGA	GAGCGGCGGTGGACGGGTTTGGGTGAG	(zostera_marina_Chr03_33950311)	2.0	1804.0	0.0011086474501108																				5.08274e-57	0.33596	1804.0	39.0	1.24076	0.304878	0.29878	3.848389913753615e-53	True	2S52M
GTGGAGGTGGTTGTAGGAACGTTAGTT	GGATACTTTGACAAGTATACGTCATCG	(zostera_marina_Chr01_32137780)	1.0	840.0	0.0011904761904761																				2.64939e-11	0.272518	840.0	45.0	0.902473	0.208333	0.20119	4.746368434832629e-08	True	54M
GTGGAGGTTAAGGCTAAGGATTTATTA	TTGAGACTGACGACAATGCCAAGTCCG	(zostera_marina_Chr03_32831218)	5.0	10661.0	0.0004689991558015																				2.09084e-28	0.144606	10661.0	48.0	0.597005	0.0957696	0.0865772	8.021980188199385e-25	True	54M
GTGGAGGTTGCTGTTTCTGCTGCTGCT	GCTGCTTTGATTTGGCGAAAAGTGTGA	(zostera_marina_Chr03_552330)	2.0	2521.0	0.0007933359777865																				1.25079e-49	0.475692	2521.0	45.0	1.24084	6.68148	4.00714	8.211781913208597e-46	True	54M
GTGGAGGTTTTGATGGAGGTGGACAAA	TATTAGGACATGTGTTGCACTCGCTGA	(zostera_marina_Chr02_16591132)	1.0	732.0	0.0013661202185792																				1.32074e-11	0.379777	732.0	37.0	1.13299	0.386612	0.375683	2.4111872824073755e-08	True	54M
GTGGAGTATCACAAAGAAAGAAGAAAT	GATATTTGCAGCTTTCGGATTCATGAA	(zostera_marina_Chr01_38866168)	13.0	20429.0	0.0006363502863576																				2.20616e-287	0.293874	20429.0	48.0	1.06445	0.234079	0.221205	1.056142672410375e-282	True	54M
GTGGAGTCAAACTCAAACCATCAGCAT	TAGAGAGACATAATTAGTTTTACTTTT	(zostera_marina_Chr02_39514846)	2.0	3884.0	0.0005149330587023																				1.14353e-142	0.427145	3884.0	48.0	1.26605	0.554583	0.549691	2.445518246251095e-138	True	1S53M
GTGGAGTGACGACGGCACGCGTTGTAG	TGATGCAAAGAGACCCTTTGGTATTAT	(zostera_marina_Chr03_36974529)	2.0	867.0	0.0023068050749711																				2.03624e-10	0.329655	867.0	31.0	1.03484	0.275663	0.246828	3.444102692986553e-07	True	54M
GTGGAGTGCGTGCTTTTCGTGTGATGG	CATGCAGCCATGTCGGCCCGGTACTAC	(zostera_marina_Chr02_34793645)	4.0	5096.0	0.0007849293563579																				4.40669e-14	0.124364	5096.0	48.0	0.679287	0.125785	0.111264	9.322232756016764e-11	True	54M
GTGGAGTGCTGCTGATCTGAGATGACC	TAGCTCGCTCCCCATTTCTCGCTATCG	(zostera_marina_Chr01_24399461)	3.0	2263.0	0.0013256738842244																				6.47197e-07	0.144722	2263.0	48.0	1.46084	0.517455	0.505966	0.0008511167883894	True	54M
GTGGAGTGGGTCCTCGATCTCTCCAAG	AGGTCCACAGGCTACACGGTATCCCTC	(zostera_marina_Chr04_28013299)	3.0	4483.0	0.000669194735668																				1.6216299999999998e-45	0.190524	4483.0	48.0	0.922885	0.184921	0.182244	9.727286438266731e-42	True	54M
GTGGAGTTGGAATAATCAGAAGTATAT	AATTCGTAATCGTATTCATAATCTCAG	(zostera_marina_Chr03_30271038)	1.0	410.0	0.0024390243902439																				5.40684e-14	0.414634	410.0	30.0	1.23852	0.321951	0.321951	1.1378272269303856e-10	True	50M4S
GTGGATAAAAATCTCGGAGAGGGGAAA	AGGAAAGAGGCGGCGGCGGCGGCAGAT	False	6.0	6571.0	0.0009131030284583																				2.85642e-22	0.149378	6571.0	48.0	1.1281	0.423984	0.397504	8.828838074228005e-19	True	4S38M84N12M
GTGGATAAAAATCTGCAAGCTCGGAGA	GGGGAAAAGGAAAGAGGCGGCGGCGGA	False	5.0	4192.0	0.001192748091603																				1.06805e-20	0.1793	4192.0	48.0	1.04888	0.191555	0.169847	3.100580014238516e-17	True	1S34M77N19M
GTGGATAAACCTGATTTGAAGGATATG	TTTGTTGTGAAGAATGTGTCTGTTGCG	(zostera_marina_Chr03_31381816)	4.0	7533.0	0.0005309969467675																				9.67119e-17	0.130965	7533.0	48.0	0.578727	0.126643	0.090535	2.348706489566811e-13	True	54M
GTGGATAACAACGGGAAATATCATTTA	CAACATCACTAGTACACTGCCTTTATG	(zostera_marina_Chr03_39628211)	1.0	1042.0	0.0009596928982725																				1.02554e-15	0.296352	1042.0	47.0	0.981377	0.252399	0.252399	2.366730571657965e-12	True	54M
GTGGATAAGTCAAGGGTTTCCAGATGT	GGAAGTGAGGGTTGTTTGTGTTCATCC	(zostera_marina_Chr02_34472429)	1.0	1237.0	0.0008084074373484																				2.8527e-39	0.442244	1237.0	48.0	1.25231	0.564268	0.548909	1.4769088293083934e-35	True	54M
GTGGATACTGTACGTCGTCGAACAGCG	CCGTCAACTACTTCGGTCATCTCCGAA	(zostera_marina_Chr02_32830017)	1.0	427.0	0.0023419203747072																				8.44282e-11	0.363197	427.0	36.0	1.1165	0.302108	0.302108	1.464236639406366e-07	True	54M
GTGGATAGCTCGATAAACCAGTATGCC	GGAGAGTAGCCATATAAGCTGTACAGA	(zostera_marina_Chr05_25569444)	1.0	1071.0	0.0009337068160597																				1.5104e-25	0.363882	1071.0	45.0	1.14799	0.402428	0.385621	5.270913660855565e-22	True	54M
GTGGATAGGTTTGATTATTAAATCTGG	TTCGATCTTCTCATCTAAACGCTCGCA	(zostera_marina_Chr06_5414868)	1.0	263.0	0.0038022813688212																				1.82649e-08	0.472573	263.0	21.0	1.30705	0.490494	0.490494	2.697888719641081e-05	True	54M
GTGGATAGTATTTGAGTTCGATAGAAA	CAGCGGTTATCTGCGGCGGCCGTGAGA	(zostera_marina_Chr02_39047227)	1.0	641.0	0.0015600624024961																				4.21606e-10	0.359934	641.0	40.0	1.14222	0.285491	0.285491	6.980589243299185e-07	True	3S51M
GTGGATAGTTAAATTGTGGAGAGGGAT	TCAGAAAATTCAAACAATCAGATTGAT	False	1.0	393.0	0.0025445292620865																				2.02325e-11	0.433913	393.0	40.0	1.69265	0.798982	0.78626	3.652274888648532e-08
GTGGATATAGCAAGCGGGACGGAACTT	GTCGTGGAGTCAGAGAGACTCGATGAG	(zostera_marina_Chr05_29014683)	1.0	780.0	0.0012820512820512																				1.70101e-26	0.414788	780.0	33.0	1.0659	0.3	0.29359	6.132222581813348e-23	True	54M
GTGGATATCCATTTGGATCTCGTAGAA	TCCGACAATTTGATTTGTACTCTGACA	(zostera_marina_Chr02_22137392)	1.0	947.0	0.0010559662090813																				2.9295899999999996e-20	0.504345	947.0	36.0	1.52317	0.80887	0.80887	8.35134748094685e-17	True	54M
GTGGATATGAATGAGCAAGTATACGTC	GAGACTTCAATAGTCTGTTCAACCCAT	(zostera_marina_Chr05_24507132)	1.0	537.0	0.0018621973929236																				1.5806e-09	0.291371	537.0	41.0	1.1954	0.312849	0.307263	2.517781703329152e-06	True	54M
GTGGATCACAAAGCATGCATATGCAGA	GTAGACGGAGGACTTAAAACAAGTCGG	(zostera_marina_Chr01_5120991)	1.0	422.0	0.0023696682464454																				9.59006e-11	0.386136	422.0	31.0	1.03937	0.331754	0.329384	1.657448318979532e-07	True	47M7S
GTGGATCATTCATCTTGTTCAGTGTAA	AGGAGTATTCTCTTAGATTGCCATTCG	(zostera_marina_Chr03_22908784)	1.0	478.0	0.002092050209205																				8.13275e-13	0.392996	478.0	36.0	1.19219	0.456067	0.422594	1.5988285185419655e-09	True	54M
GTGGATCCATACTCGATAATTACTGAA	TTAGTTTCCATGTTTACTTGTCTGACC	(zostera_marina_Chr01_33317276)	1.0	666.0	0.0015015015015015																				2.4964299999999997e-20	0.431496	666.0	44.0	1.57131	0.75976	0.755255	7.136514702880154e-17	True	54M
GTGGATCCTCGATCTCTCCAAGAGGTC	CACCGGCAACCCGCTATCCCTCAATTG	(zostera_marina_Chr04_29404738)	10.0	14968.0	0.0006680919294494																				8.17567e-54	0.214775	14968.0	47.0	1.57162	1.37781	1.37079	5.828397830207656e-50	True	54M
GTGGATCGAAGCTTCCTCCTGGGTAAA	GTGGGTCCTCGATCTCTCCAAGAGGTA	(zostera_marina_Chr02_16194513)	11.0	21303.0	0.0005163591982349																				3.8393200000000004e-74	0.175833	21303.0	47.0	1.39695	0.469136	0.456649	3.850795883002001e-70	True	1S53M
GTGGATCGCACAAGTGTTCATAGCCTG	GATAAACCAAGAAGAAAGATCACTCCT	False	3.0	2372.0	0.001264755480607																				4.9432999999999994e-40	0.245603	2372.0	48.0	0.900544	2.58052	0.330101	2.6079297758948777e-36	True	54M
GTGGATCTCCGCCATTGCTGTCCAATT	TGGCTATCACCTCCTCATCCGGAATCT	(zostera_marina_Chr01_41475637)	3.0	2073.0	0.0014471780028943																				8.79169e-52	0.432902	2073.0	48.0	1.44222	0.445248	0.422576	6.031759712077567e-48	True	54M
GTGGATCTCCTCCTCCTCCTCCTTGCA	AACTCCTAAGAAGAAGAAGAAGAAGAA	(zostera_marina_Chr06_25516161)	1.0	873.0	0.0011454753722794																				1.23568e-08	0.296094	873.0	46.0	1.03808	0.79496	0.762887	1.8483328071082584e-05	True	54M
GTGGATCTGACCATCACCCAGAAGTTC	ATGACAATGGGAGACGACTTCGTGGTC	(zostera_marina_Chr01_24103514)	1.0	1296.0	0.0007716049382716																				1.72597e-39	0.436618	1296.0	47.0	1.41751	0.518519	0.488426	8.982468637816653e-36	True	54M
GTGGATCTTGGTTGACAATTTTGAATT	CTGATAGCTTCACCTGACGTCTCTGAG	(zostera_marina_Chr01_30932790)	3.0	3442.0	0.0008715862870424																				1.06364e-98	0.418202	3442.0	48.0	1.30386	0.447705	0.426206	1.4744994598567724e-94	True	54M
GTGGATGAACTTGTTGATAGATCACCG	GCCGTCTCCCCACCTTGAGCTGCACCT	(zostera_marina_Chr06_21495129)	7.0	2960.0	0.0023648648648648																				6.74977e-75	0.541982	2960.0	34.0	1.81361	0.453041	0.419595	6.849682667513027e-71	True	54M
GTGGATGACCCGCAAGAAAGCTTCTTC	AGATTCTTAAAATTATTAGACAGTACC	(zostera_marina_Chr05_21297522)	1.0	1354.0	0.000738552437223																				1.47674e-51	0.450289	1354.0	48.0	1.21815	0.499261	0.492614	1.0085201283498427e-47	True	54M
GTGGATGACTGATATCAACAACATGAA	CCAGAAGTGACGATTCTGATATCTCCT	False	1.0	522.0	0.0019157088122605																				5.59796e-13	0.465019	522.0	41.0	1.24925	0.530651	0.524904	1.111656616384577e-09	True	46M8S
GTGGATGAGAAAAGATAATCCACTGAA	TTCTGCAATATACAAACGCCTGCAGAA	(zostera_marina_scaffold_13_582643)	1.0	971.0	0.0010298661174047																				1.14658e-14	0.279765	971.0	47.0	2.37667	2.61483	2.59114	2.5048185924262328e-11	True	54M
GTGGATGATATGTGTTAATAGGATTTG	GTATGTCAACAAAGAAGAGATCTGAAG	(zostera_marina_Chr05_31629335)	1.0	155.0	0.0064516129032258																				6.09458e-12	0.792105	155.0	16.0	1.56087	0.929032	0.832258	1.136196780668366e-08	True	44M10S
GTGGATGATATTCCAAAATCTCTAGGA	AAATCACTTCCCTTAAATCTTCTTTTG	(zostera_marina_Chr06_3829803)	1.0	890.0	0.0011235955056179																				3.17396e-20	0.4	890.0	44.0	1.26279	0.446067	0.446067	9.033543782420715e-17	True	54M
GTGGATGATCATATTACAAGAGTATAC	ATATGTTTTACAAAAGAGAAATGTAGC	(zostera_marina_Chr02_34251877)	2.0	2513.0	0.0007958615200955																				2.0349e-06	0.179694	2513.0	48.0	0.698804	0.13848	0.122961	0.0025757137901536	True	54M
GTGGATGATGAGACCGATCCACAGGTG	ATGCCCGCTATCGACGACGGTGAGGGA	(zostera_marina_Chr02_37633714)	7.0	3405.0	0.0020558002936857																				6.22491e-06	0.116516	3405.0	48.0	1.03573	0.168282	0.154772	0.007583832506454	True	54M
GTGGATGCTGAGGGTTGGATTGCGGTT	GGTGGACGAGTGAGGGTTCGGAGTTGT	(zostera_marina_Chr01_36066033)	1.0	824.0	0.0012135922330097																				6.73413e-07	0.254518	824.0	45.0	1.0459	0.339806	0.302184	0.000884489753462	True	54M
GTGGATGGAAGGACTGCTGCAATGGCA	CAGACGAGACAAAGGGAAATCTCAGTC	(zostera_marina_Chr06_612736)	1.0	1521.0	0.0006574621959237																				2.32141e-55	0.437839	1521.0	48.0	1.23038	0.506903	0.496384	1.7033822197466413e-51	True	43M1I10M
GTGGATGGAGTCATGTACACCAGATTG	GGATCATGCCTTGTTTCATAATGTACA	(zostera_marina_Chr04_26205676)	1.0	735.0	0.001360544217687																				6.01481e-16	0.365988	735.0	48.0	0.84772	0.22585	0.204082	1.4046576512021405e-12	True	54M
GTGGATGGAGTCGAAAGGTTTCTTTGA	TAAAATTTTGCATGTAACCCATCTCGT	(zostera_marina_Chr04_31029252)	3.0	1663.0	0.0018039687312086																				3.0657599999999996e-20	0.406799	1663.0	36.0	1.26924	0.505111	0.468431	8.731571580076732e-17	True	54M
GTGGATGGGGTGATGGTAGTGTTGGGT	GTGTTGTTGGCGTTGTGGTGAATGGTA	(zostera_marina_Chr03_28326678)	1.0	463.0	0.0021598272138228																				3.85938e-11	0.452238	463.0	34.0	1.25204	0.483801	0.449244	6.84025146500842e-08	True	54M
GTGGATGGTAATGTTTTCGGTTGAAGA	TATGATGGCAAGTAATAGTAGCCATGT	(zostera_marina_Chr02_3632171)	1.0	1027.0	0.0009737098344693																				1.19737e-27	0.39637	1027.0	46.0	1.19107	0.460565	0.460565	4.4838126816400095e-24	True	54M
GTGGATGGTATCGTACTTGTATTGGTA	GGCCATGAAATCGGGAGTGGCCGATCC	False	1.0	216.0	0.0046296296296296																				8.41359e-11	0.960972	216.0	8.0	1.3178	0.958333	0.958333	1.4592578642224425e-07
GTGGATGTACTTGTGACTGTTTATAAT	TTCACACAGAATGACAGAAACAATAGA	False	1.0	1903.0	0.000525486074619																				9.65767e-69	0.454516	1903.0	48.0	1.22228	0.54598	0.528114	8.927895011267142e-65
GTGGATGTGGTTTTTCATACTCACCTC	CGACGGTAATACGACCCGCATCTTCTT	(zostera_marina_Chr05_2933105)	1.0	1442.0	0.0006934812760055																				5.50857e-54	0.451806	1442.0	47.0	1.35213	0.536061	0.524272	3.940391672443664e-50	True	54M
GTGGATGTTACTAGCAATGAAAAGATT	TGGAAAACATTCCAATCTATTGGGAAC	(zostera_marina_Chr05_20550702)	1.0	910.0	0.001098901098901																				3.35204e-25	0.427606	910.0	41.0	1.04548	0.346154	0.345055	1.1552043624047878e-21	True	54M
GTGGATGTTTCCTACATAAAGTTCCTT	TAACACATTCAGTCATGTCAGGCTCTT	(zostera_marina_Chr04_28528425)	3.0	4945.0	0.0006066734074823																				1.29074e-30	0.553321	4945.0	19.0	1.34837	0.337715	0.310617	5.299548119747998e-27	True	54M
GTGGATTAAGACGAGCTGATTTGTACA	GTTGAGAATTAGTATTGTTTAATAATA	(zostera_marina_Chr06_22088079)	1.0	1297.0	0.0007710100231303																				6.2677100000000005e-53	0.499239	1297.0	42.0	1.51399	0.51889	0.514264	4.394854141256565e-49	True	54M
GTGGATTATGTGATGTTATTTTCATAT	TGCTTATCCCATCCTCCATATTCTTTG	(zostera_marina_Chr02_18305788)	1.0	710.0	0.0014084507042253																				5.56171e-21	0.413129	710.0	45.0	1.57298	1.32113	1.3169	1.6333205669965005e-17	True	51M3S
GTGGATTCCACATCTCCATCATCACAT	GATCTGGACGTTCTGATGGAACAACTT	False	2.0	3430.0	0.0005830903790087																				1.3835300000000002e-18	0.14725	3430.0	48.0	0.743082	0.16035	0.144315	3.663889922843618e-15	True	13M103N23M18S
GTGGATTCGAGAAGAAAGAAGAAGAAG	AAGAACCAACCGAATAAGAAAAAGGTA	(zostera_marina_Chr01_29206063)	1.0	278.0	0.0035971223021582																				2.81246e-13	0.596919	278.0	23.0	1.15125	4.05036	1.89209	5.683499548878914e-10	True	54M
GTGGATTCGAGGATGGCTTGGTTAGCT	GTGAGATGAGCGAACATGGTGTAAGGA	(zostera_marina_Chr03_1902506)	2.0	2507.0	0.0007977662544874																				2.16171e-10	0.151489	2507.0	48.0	0.763407	0.146789	0.134424	3.6506560624230274e-07	True	54M
GTGGATTCGTGTGAGCTGTCGGCGCCC	TTGCTGATCTCCAGCCGAAAGGCGTTG	False	1.0	353.0	0.0028328611898017																				7.41477e-15	0.501678	353.0	22.0	1.47559	1.7847	1.71955	1.6358459183856118e-11
GTGGATTCTTGTGGCTGGCCTGGTGGA	TGGAAGGACTCCTGCAATGGCACAGAC	(zostera_marina_Chr06_612714)	1.0	1314.0	0.0007610350076103																				6.57114e-43	0.483132	1314.0	47.0	1.20742	0.517504	0.503805	3.7100078625640845e-39	True	53M1S
GTGGATTGCAATGTATATAATTCGCAG	AATTCTCTGTAGAATACTCATAATTGA	(zostera_marina_Chr03_29442601)	1.0	342.0	0.0029239766081871																				9.70339e-13	0.417784	342.0	31.0	1.02387	0.289474	0.289474	1.8987566805824194e-09	True	1S53M
GTGGATTGCACTCTAGTGCTATCCGTG	GGAGGCCCGACCAAGAATTTCATACGA	(zostera_marina_scaffold_7_5934133)	2.0	849.0	0.0023557126030624																				7.1331e-06	0.192911	849.0	25.0	0.904509	0.174323	0.173145	0.0086492030002874	True	53M1S
GTGGATTGGTTGTATATCCTTGTTGTG	CTTGTGTAGATGTTGATAACTACCACC	(zostera_marina_Chr04_3431892)	1.0	1335.0	0.0007490636704119																				2.87755e-34	0.420195	1335.0	48.0	1.26409	0.476404	0.459925	1.3103748987415883e-30	True	39M1D15M
GTGGATTGTACTTGATAAAGGAGTACT	TAGAGTTGAGTATATACCAATAGCCGA	(zostera_marina_Chr01_28587331)	1.0	782.0	0.0012787723785166																				2.12494e-12	0.383933	782.0	48.0	1.02416	0.280051	0.268542	4.074707694835574e-09	True	54M
GTGGATTGTTCTTGCTCATAGAGCATG	TTCCAGCACGAACATTGCAACCGGGGT	False	10.0	23934.0	0.0004178156597309																				0.0	0.390718	23934.0	48.0	1.32196	0.519679	0.509317	0.0	True	16M116N36M2S
GTGGATTTGATGTCTTTGATTCATCAA	CCGGCATTTGAAATCGGCAAACTGCGC	(zostera_marina_Chr06_25467373)	4.0	5549.0	0.0007208506037123																				1.01344e-27	0.169616	5549.0	48.0	0.723647	0.12687	0.117679	3.804260766304168e-24	True	54M
GTGGATTTTGGATGGAACCCGTCAAAA	CAGTCACAGAACGTCAGATTTTGGGAG	(zostera_marina_Chr03_7087226)	1.0	1311.0	0.0007627765064836																				7.53494e-07	0.185113	1311.0	47.0	1.28864	0.494279	0.489703	0.0009861451254824	True	54M
GTGGATTTTTAAGGAGAACTGGTTCTA	ACGATTGAACCCCCTCCTGCACCGACT	(zostera_marina_Chr06_7493399)	1.0	276.0	0.0036231884057971																				1.1079e-12	0.551201	276.0	28.0	1.18436	0.369565	0.362319	2.1606614397260118e-09	True	54M
GTGGCAAAATGTCCCCTTGATAAACCT	CTTAACATGGATAAAATTACAGAACAG	(zostera_marina_Chr03_29560414)	1.0	535.0	0.0018691588785046																				1.01592e-22	0.483779	535.0	41.0	1.14198	0.456075	0.429907	3.19532580308848e-19	True	5S49M
GTGGCAACAAGTGTGGTGTAGAATTCT	TGGGGAAGAGCCAATCCGGGCAATTTT	(zostera_marina_Chr05_1295210)	2.0	2445.0	0.0008179959100204																				5.95297e-81	0.351888	2445.0	48.0	1.11891	0.312474	0.311656	6.597715846046706e-77	True	54M
GTGGCAACGAGTCCTCCGGCAATATCC	GAGAAATGATGCATGATCGGCATAGTT	(zostera_marina_Chr03_18954329)	1.0	786.0	0.0012722646310432																				5.90331e-33	0.567234	786.0	42.0	1.16069	0.505089	0.505089	2.59111136879969e-29	True	54M
GTGGCAACTTCATACACTCGAATTGGA	GAAACATCGATTACCTTAACCACCGCA	(zostera_marina_Chr03_3126908)	4.0	5542.0	0.0007217610970768																				3.12021e-17	0.144276	5542.0	48.0	0.736719	0.13948	0.129376	7.755483458568259e-14	True	51M3S
GTGGCAATATCCATCGAAACAGGCTTC	TCTGAGCCCTTCCTCTTCTTACTCTTA	(zostera_marina_Chr01_13184102)	1.0	213.0	0.0046948356807511																				1.99114e-09	0.462374	213.0	17.0	1.11461	0.267606	0.267606	3.150713070898942e-06	True	54M
GTGGCAATTTCTTTTGTTTTGCTATTT	CCTTCATTTTCTATAGTTCCTCACTAG	(zostera_marina_Chr02_5803174)	1.0	678.0	0.0014749262536873																				8.16917e-19	0.394013	678.0	42.0	1.06839	0.29646	0.29646	2.1856741441411568e-15	True	48M6S
GTGGCAATTTGGGTTGCCATTTCACCT	AATGGAGCTGTCCCAAGATAGTATTTG	(zostera_marina_scaffold_7_6603770)	36.0	83406.0	0.0004316236241996																				6.90667e-140	0.198333	83406.0	48.0	0.51537	0.0752344	0.0672853	1.4424969744232357e-135	True	54M
GTGGCACAGATGATCCATACATGTTCT	ATGTCGAAGAGAAATCATTATCCATTT	(zostera_marina_Chr02_1752045)	1.0	586.0	0.0017064846416382																				5.62131e-08	0.355352	586.0	44.0	1.18131	0.428328	0.40273	8.0080114431176e-05	True	54M
GTGGCACCTTCATTTAAGTCACCCATG	TGGAGAAGGTCGGTTCCTTCAGCCATG	(zostera_marina_Chr04_33169079)	1.0	1105.0	0.0009049773755656																				2.25741e-55	0.5222	1105.0	44.0	1.1681	0.489593	0.473303	1.656949300220793e-51	True	54M
GTGGCACTCTCCTTGGTGAGGGTAGCG	TCGCCAGCTCGCATATGGTCGACAGCA	False	1.0	1039.0	0.0009624639076034																				6.95873e-09	0.258067	1039.0	6.0	1.37181	0.46872	0.441771	1.059426648613577e-05
GTGGCACTGCCATCCAACCTCTTCTCC	CCAGCACTTCAAGACCTTGGCAGGTCT	(zostera_marina_Chr01_1934056)	1.0	1170.0	0.0008547008547008																				3.29768e-88	0.690319	1170.0	17.0	1.27221	0.47094	0.454701	4.028668573814145e-84	True	54M
GTGGCAGAGGCAGTGATGGAGGCCATA	TCTGTTGATGAATGAAAAGGAAAAAGC	(zostera_marina_Chr06_24443269)	16.0	29348.0	0.0005451819544773																				0.0	0.285961	29348.0	48.0	1.44424	0.47608	0.458396	0.0	True	54M
GTGGCAGCAGCGACTATAATAAAAGAA	AGCTTAAAACACTGCACACCAATACAC	(zostera_marina_Chr06_6147249)	1.0	719.0	0.0013908205841446																				2.58731e-25	0.498749	719.0	31.0	1.1862	0.35605	0.336579	8.953175813998807e-22	True	54M
GTGGCAGCAGTGCGGATGTTGTTGACA	CTATCTTGAAGCAGCCCTACTTCCATA	(zostera_marina_Chr02_32875412)	1.0	1492.0	0.0006702412868632																				7.37838e-07	0.171669	1492.0	48.0	0.764049	0.160188	0.143432	0.0009663632146979	True	54M
GTGGCAGCATCATTAGTAATGAAAAGC	CTGTCGAGGTGATTGATGACCATTTAG	(zostera_marina_Chr06_3160779)	1.0	332.0	0.003012048192771																				7.96514e-12	0.378231	332.0	24.0	0.97075	0.204819	0.204819	1.4744151058280633e-08	True	52M2S
GTGGCAGTATTCCCTTTGAGACTAAAT	ACTCCGTCGCAAGCTACCCAGCTTCCA	(zostera_marina_Chr05_21511761)	1.0	341.0	0.002932551319648																				8.53332e-11	0.432358	341.0	33.0	1.10227	0.316716	0.316716	1.479564682768667e-07	True	54M
GTGGCAGTGGCAGCGGCAGCGGCAGCG	GCGGCTTTGGACTTAACACTATCCAGC	(zostera_marina_Chr03_4027819)	4.0	3568.0	0.0011210762331838																				2.61073e-71	0.352989	3568.0	24.0	1.45495	0.491872	0.466087	2.5107021396745283e-67	True	54M
GTGGCATCAGTACGATCGTCATGAACG	CCGGCACCGCCCGCTTCAAATCATTCC	(zostera_marina_Chr01_24151913)	1.0	1103.0	0.0009066183136899																				9.26219e-75	0.590356	1103.0	45.0	1.4053	0.456029	0.43971	9.375698765181232e-71	True	54M
GTGGCATCGAGGACTACTCTGGCCTCC	AAGGTTACACCAACGTTGCATTTAACA	(zostera_marina_Chr01_2520420)	1.0	1177.0	0.0008496176720475																				2.67482e-37	0.456952	1177.0	48.0	1.23339	0.42311	0.407816	1.3182868494594904e-33	True	54M
GTGGCATCTTGATGGAATTGCAACTCT	TTCCAATTCCATAGCAGCGAACACTAT	(zostera_marina_Chr06_2532530)	1.0	1108.0	0.0009025270758122																				2.09903e-60	0.566023	1108.0	47.0	1.2582	0.931408	0.911552	1.6926457355936699e-56	True	54M
GTGGCATGCTTCTTCTCTGGACAAACC	AAGGGATTCCGCAACGTCCAGAGAATG	(zostera_marina_Chr01_1216305)	7.0	11922.0	0.0005871498070793																				0.0	0.404832	11922.0	48.0	1.32484	0.470391	0.463429	0.0	True	54M
GTGGCATGGTCGCCTACGAGTACATCT	ACTGTACGCAGCATGGTGACAACGACG	(zostera_marina_Chr01_39409070)	1.0	843.0	0.0011862396204033																				2.93394e-32	0.285666	843.0	20.0	0.812401	0.194543	0.170819	1.2630489187662727e-28	True	54M
GTGGCATTATCTCTGATACTTGATGGC	TTCTCAATTCGATGCATCCTCTGATCA	(zostera_marina_Chr04_5021234)	2.0	1396.0	0.0014326647564469																				3.03059e-11	0.249094	1396.0	48.0	0.932881	0.24212	0.212751	5.4086520010866174e-08	True	54M
GTGGCATTGCCAGAAGAGCATGTAATG	GCGCCCAATGGCGAGCCATGGGGCCGG	False	1.0	354.0	0.0028248587570621																				9.30984e-08	0.39996	354.0	28.0	1.16226	0.350282	0.350282	0.0001305087594042	True	17S37M
GTGGCCAAAACCGAGGTCTGATGATAG	AGTACTACAATTATTCATTACAAATAA	(zostera_marina_Chr01_4731797)	1.0	1192.0	0.0008389261744966																				3.83095e-16	0.333962	1192.0	47.0	0.969218	0.280201	0.278523	9.035818825196277e-13	True	54M
GTGGCCAAACTAGTGCCCAACCACGAC	GCTATCCTGTCCAGTTTCTCACAAGTC	(zostera_marina_Chr01_3354858)	3.0	2962.0	0.00101282916948																				2.4797e-06	0.147286	2962.0	48.0	0.712869	0.108373	0.104321	0.0031184351147303	True	54M
GTGGCCACTTGTAGATCAGCTACAGAA	TACATAGTTGAATTTGCAAAGATCTTC	(zostera_marina_Chr02_37185201)	1.0	882.0	0.0011337868480725																				1.84941e-13	0.349101	882.0	47.0	1.11408	0.38322	0.35941	3.7771676166582094e-10	True	54M
GTGGCCAGGCGTTTTCCGTAATAGTCC	ATGGACAGATCATGGACGATATCCTGA	(zostera_marina_Chr02_3162281)	2.0	3759.0	0.0005320563979781																				1.97106e-148	0.531432	3759.0	48.0	1.22663	0.463953	0.456238	4.42169590807712e-144	True	54M
GTGGCCATCAAAGGGTTTTGACATGCA	TTCAACAACAATTGACTTTGCTTCTTC	(zostera_marina_Chr06_20289727)	1.0	968.0	0.0010330578512396																				2.30258e-40	0.506948	968.0	44.0	1.21289	0.477273	0.472107	1.2243296861430016e-36	True	54M
GTGGCCATCCTTTTCAATTGACAGAGA	AATATCAGGAACCTGCTTTGAGACAAC	(zostera_marina_Chr02_2134243)	1.0	565.0	0.0017699115044247																				1.06798e-07	0.265911	565.0	45.0	1.57438	0.584071	0.507965	0.0001490515353874	True	51M3S
GTGGCCATGACCTCGTAGATCTCGACC	ACGTTTGGGTGTTTGACCATCTTCATC	(zostera_marina_Chr06_18011543)	3.0	3783.0	0.0007930214115781																				1.44935e-23	0.298595	3783.0	45.0	0.829785	0.168121	0.135607	4.708223667391935e-20	True	54M
GTGGCCATTCCTGACATGCCTAGCCTT	GGACATCTCACAGGATGGGTGTTGGAA	(zostera_marina_Chr03_35805785)	1.0	595.0	0.0016806722689075																				5.93769e-08	0.368158	595.0	37.0	1.06661	0.315966	0.29916	8.44368317536329e-05	True	54M
GTGGCCATTGACGGAGGATACGGAGAT	AAATAACTAAGTCACCGGCCCGATGAG	(zostera_marina_Chr01_35556418)	1.0	602.0	0.0016611295681063																				1.75794e-13	0.325583	602.0	39.0	1.41079	0.521595	0.453488	3.5948948997790577e-10	True	54M
GTGGCCCACTAGTGACCGGCATTCAAC	CGAAGGGTTCAATTAAGCAACCCCGAG	False	1.0	427.0	0.0023419203747072																				2.42706e-16	0.540305	427.0	19.0	1.75441	0.683841	0.669789	5.780248447178596e-13
GTGGCCCAGAATTGTGCCCAAACCATG	CAAGGAACTTCAGAAAGAGCAGCAAAC	False	1.0	238.0	0.0042016806722689																				8.74058e-15	0.958723	238.0	8.0	1.31823	1.05882	1.05882	1.921367215853872e-11
GTGGCCCAGATGGCAAGGATGCTCTGA	GCGTGGACCACGCTGGAGTTACCAAGA	(zostera_marina_Chr04_23683851)	148.0	185876.0	0.0007962297445608																				0.0	0.112516	185876.0	48.0	1.0341	0.304746	0.291345	0.0	True	54M
GTGGCCGAAACTTGTTCATGGCAATAC	CCAGCCATGGCTGGAGATTTCCGTTAA	(zostera_marina_Chr04_1172834)	1.0	780.0	0.0012820512820512																				8.04705e-15	0.402906	780.0	45.0	1.20905	0.482051	0.482051	1.7721011748117132e-11	True	52M2S
GTGGCCGATCACCCTCTCAGGTCGGCT	ACGCATCGTCGCCTTGGTAAGCCGTTA	(RF_all_CP001878.2/256854-258405_268) (mge_aclame_genes_all_0_gene:plasmid:141405_243)	26.0	1470.0	0.0176870748299319																				4.70628e-19	0.360837	1470.0	24.0	3.69054	2.35034	2.33197	1.2723483854974949e-15
GTGGCCGATCAGTCTCTCAACTCGGCT	ATGTATATTGCCTTGGTAAGCCATTGC	(RF_all_JQBM01000006.1/5646-5400_157)	2.0	363.0	0.0055096418732782																				1.69504e-28	0.86678	363.0	9.0	1.85019	1.61708	1.49311	6.520672598729809e-25
GTGGCCGCATACATAGCATGTGTGCGT	CTTTGCAGAGATCGAAGAGCACACGTC	False	1.0	1851.0	0.0005402485143165	-	Rad50_zn_hook	PF04423.17	2.1	12.1	0.3	2.1	12.1	0.3	1.1	1.0	0.0	0.0	1.0	1.0	1.0	0.0	-	-1.0	5.04949e-15	0.299052	1851.0	44.0	0.930042	0.242572	0.225824	1.1238108198544286e-11	True	35M19S
GTGGCCGCCATATTCAATGGTCTGAAG	TATCTTCTGTTTGAAGTATCAAGGTTG	(zostera_marina_Chr02_36846842)	18.0	42651.0	0.0004220299641274																				0.0	0.335205	42651.0	48.0	1.52866	0.630982	0.608544	0.0	True	35M1D19M
GTGGCCGGACTTCAACTCGCGCGTTGG	CATGACTCGCTCACTCGCTGGCACCGG	(zostera_marina_Chr02_2716120)	12.0	4103.0	0.002924689251767																				1.5811000000000002e-25	0.228995	4103.0	48.0	2.28596	1.41141	1.38898	5.513998511636702e-22	True	54M
GTGGCCGTACACCCTCTCAGGCCGGCT	ACCCGTCGACGCCGTGGTAGGCCATTA	(RF_all_CP006365.1/880334-881855_258)	1.0	246.0	0.0040650406504065																				3.92704e-06	0.479475	246.0	8.0	1.95584	0.723577	0.48374	0.0048609809526813
GTGGCCGTACACTCTCTCAAGCCGGCT	ACTGATCGTTGCCTTGGTGGGCTGTTA	(RF_all_GG700527.1/1190395-1188932_223)	2.0	117.0	0.017094017094017																				1.12406e-08	0.754391	117.0	6.0	2.87839	1.76923	1.76923	1.6860521803204223e-05
GTGGCCTATGGCACAATAACTCAATCC	CGGTGAGCGGTGGGCGGTGGTCGGAAC	(zostera_marina_Chr04_26359839)	1.0	524.0	0.0019083969465648																				1.9302e-12	0.361677	524.0	39.0	1.14484	3.09542	2.75382	3.710412277495594e-09	True	54M
GTGGCCTGCAAGGTTCTCCAATGGACC	ATTTCCGGTGACGATGGCTTGAACGTA	False	1.0	276.0	0.0036231884057971																				5.03739e-08	0.458405	276.0	24.0	1.30729	0.474638	0.467391	7.200531749865126e-05	True	54M
GTGGCCTGCTTCTTCTTCTTCTTCTTC	AGATTTGCAGTCATTTTGCTTCACATT	(zostera_marina_Chr04_25585574)	1.0	754.0	0.0013262599469496																				1.81116e-11	0.257851	754.0	31.0	0.984038	0.22679	0.200265	3.2788164922794944e-08	True	2S52M
GTGGCCTGGTTTGAGTTCGATAACTTT	TTTTTGCCATCTTCAGGACCACCAAGA	False	6.0	3199.0	0.0018755861206627																				1.02387e-32	0.223925	3199.0	48.0	1.94975	2.69178	1.5758	4.46551212729461e-29
GTGGCCTTGCGAGAAGTTATCCAACTT	TAAGCAGTGACAGCCGAAGCTAGAAGA	False	1.0	503.0	0.0019880715705765																				1.13108e-18	0.445222	503.0	16.0	1.05816	0.306163	0.306163	3.007012078183468e-15
GTGGCGAACGTTGACCGGTTGTGATGC	ATAGACCTCGGAAAGCACTATCATGGT	(zostera_marina_Chr05_4617005)	1.0	417.0	0.0023980815347721																				1.0743900000000001e-18	0.615056	417.0	20.0	1.03442	0.290168	0.290168	2.858767450565027e-15	True	54M
GTGGCGACATGGAGAAATCAAACAACA	GTAGGAAAACATCGCAAGAATTGCTCC	(zostera_marina_Chr03_25636688)	1.0	775.0	0.0012903225806451																				1.05689e-21	0.367562	775.0	37.0	1.02859	0.295484	0.259355	3.195609092753779e-18	True	54M
GTGGCGAGACCGGCCATGTGGGCTCCT	TGCAAGACAAGGTACATGTTGTAGTTG	False	1.0	443.0	0.0022573363431151																				1.73232e-14	0.517013	443.0	16.0	1.06887	0.616253	0.566591	3.747465519208905e-11
GTGGCGAGATCGCCGATGGTGTTGTTG	GAGTTGTCGAAGTTGTAAGCTGTGGTC	(zostera_marina_Chr04_27775361)	1.0	1370.0	0.0007299270072992																				1.38721e-17	0.372542	1370.0	36.0	1.0313	1.75182	1.53504	3.507439864029298e-14	True	54M
GTGGCGAGATTGAGGGATTTCAAAAGG	GAAGTGACTGAGGCAGCCCGATGGCGG	(zostera_marina_Chr05_5828288)	1.0	862.0	0.0011600928074245																				5.77871e-47	0.586472	862.0	46.0	1.22704	0.49536	0.4942	3.579353450921848e-43	True	54M
GTGGCGAGGGCTTCAGTCTTGGATTTC	AATTCATTACATTCCTGCTTCGATATT	(zostera_marina_Chr03_26397204)	1.0	376.0	0.0026595744680851																				1.31695e-17	0.53	376.0	32.0	1.23593	0.449468	0.43883	3.3336506583856565e-14	True	54M
GTGGCGCCATTCCACGATCGCTGATCA	GGACAGTGGAGGAGCTATGAGTCATCT	(zostera_marina_Chr05_8773688)	2.0	3600.0	0.0005555555555555																				5.20516e-46	0.283862	3600.0	46.0	0.924619	0.195278	0.189722	3.154805914710054e-42	True	54M
GTGGCGCCGGTTAAAGTGCCGGGGCGA	TGAGAGGAGGCGGTTGGGGGAGAGATC	(zostera_marina_Chr01_38040962)	1.0	622.0	0.0016077170418006																				3.56252e-08	0.34879	622.0	34.0	1.08208	0.345659	0.33119	5.148848037945293e-05	True	49M5S
GTGGCGCTTGCTCCGGTCTCTTAAGCT	TCCAAACAACTCCTCTATCTTCATGCT	(zostera_marina_Chr06_25032658)	1.0	774.0	0.0012919896640826																				1.31537e-11	0.267477	774.0	43.0	1.21624	0.320413	0.316537	2.4016862746826688e-08	True	54M
GTGGCGGAAGTCGTGAGGGGAATCCCA	TTGCGAAATTGGTAAAGATGCACAATC	(zostera_marina_Chr01_30137611)	6.0	11421.0	0.0005253480430785																				9.33347e-103	0.227863	11421.0	48.0	1.78949	1.82777	1.81271	1.3566191909794388e-98	True	54M
GTGGCGGATCATCCTCTCAGACCCGCT	ACTGATCGTCGCTTTGGTAGGCCTTTA	(RF_all_JH164929.1/5434-3894_261)	2.0	428.0	0.0046728971962616																				4.02325e-07	0.449995	428.0	14.0	1.74986	0.810748	0.740654	0.0005373955541309
GTGGCGGCACCTACCGTGGATTCGATG	ATCGTGATCATCGGAGATTCTCCGTCA	False	1.0	1538.0	0.0006501950585175																				3.04115e-21	0.32983	1538.0	41.0	1.34786	5.68466	4.86476	9.024926766990789e-18	True	25M120N29M
GTGGCGGTCTCATTGTGGACGATGCAT	ATAGCTTAGATTGTGTGCGCGGTATCT	(zostera_marina_Chr01_40463889)	5.0	11073.0	0.0004515488124266																				1.90553e-284	0.398876	11073.0	48.0	1.1534	0.341461	0.327192	9.031600938808487e-280	True	54M
GTGGCGTCCAGATGACGAACCTTGGAA	GAAAGAAAATAAGTGGTGTGGTGTGGT	(zostera_marina_Chr05_32352568)	1.0	287.0	0.0034843205574912																				1.2608e-09	0.545554	287.0	28.0	1.48978	0.550523	0.547038	2.021833274925877e-06	True	54M
GTGGCGTGCTAATCCTCGGCTTGAAGG	TCAAAAACCAATAGCGAGGTTTCCTAC	(zostera_marina_Chr06_6609292)	5.0	5257.0	0.0009511128019783																				1.18409e-23	0.179334	5257.0	48.0	1.79495	0.624691	0.597109	3.858701903295356e-20
GTGGCGTTACAATTTTTAGGGATCGGA	TGAGTTCCAAGATGGGATCTTCGCCGT	False	1.0	804.0	0.0012437810945273																				2.70844e-40	0.549198	804.0	40.0	1.04289	0.366915	0.358209	1.4377105419735884e-36	True	10M75N42M2S
GTGGCGTTTAAAAGCCAAAACATGTTT	TGAGATTTCCCCTCATTCTGACCTGTC	(zostera_marina_Chr03_3624207)	1.0	1102.0	0.0009074410163339																				1.16236e-17	0.359942	1102.0	45.0	0.998253	0.232305	0.231397	2.949832570188432e-14	True	54M
GTGGCTACACACCGGAGATATTGGATA	CGATGACGACGGTAACGAGATCTTCAT	(zostera_marina_Chr06_1277431)	1.0	463.0	0.0021598272138228																				5.52012e-14	0.537871	463.0	26.0	1.24798	0.492441	0.483801	1.1610165211106771e-10	True	54M
GTGGCTATCATCGGCTTGCTGGATCCC	AGCTTCACATCCCCATCCGCCATCACT	(zostera_marina_Chr06_27976944)	12.0	8588.0	0.0013972985561248																				7.511000000000001e-20	0.127047	8588.0	48.0	0.917708	0.155799	0.141593	2.1035474554265262e-16	True	54M
GTGGCTATTCGTCCTCTCAGACTAGCT	ACCCGGCAATGCCTTGGTGAGCCGTTA	False	1.0	1396.0	0.0007163323782234																				1.38735e-12	0.396475	1396.0	11.0	1.28234	0.307307	0.297278	2.689162601761393e-09
GTGGCTCACCTTGGTATGCTTTGCATA	ACTGGATCTCAAACTTATAATAGTCAT	(zostera_marina_Chr01_3507639)	4.0	4291.0	0.0009321836401771																				4.210670000000001e-61	0.237263	4291.0	48.0	1.32046	0.41622	0.397809	3.4316098644620883e-57	True	52M2S
GTGGCTCCATCCATCCAATAGACCAAT	CGGAGTCATCTGACTCTGATCCAGCCA	(zostera_marina_Chr04_6321748)	4.0	2483.0	0.0016109544905356																				1.45332e-42	0.352838	2483.0	48.0	1.50974	0.463552	0.440999	8.139643375286367e-39	True	54M
GTGGCTCCTCGATCTCTCCAAGAGGTC	CACCGGCTACACGGTATCCCTCAAAGG	(zostera_marina_Chr04_23683777)	3.0	302.0	0.009933774834437																				2.35162e-06	0.405614	302.0	28.0	3.2274	1.11589	1.07616	0.002962563950612	True	54M
GTGGCTCCTGATTAAAGTTGGTTCCTG	CCAGTCGCTGAATAAGTCTACACAGTA	False	1.0	603.0	0.0016583747927031																				3.72883e-17	0.370913	603.0	37.0	1.10093	0.39801	0.39801	9.235501721156185e-14	True	6S48M
GTGGCTCCTGCCGATGATGAAATCTCG	GAGAGATAACAAACGATTGGAGGAATT	(zostera_marina_Chr03_2370509)	1.0	563.0	0.0017761989342806																				1.35611e-22	0.505086	563.0	44.0	1.23483	0.442274	0.442274	4.2455440943441707e-19	True	54M
GTGGCTCGACCATCAACATCCTGATGA	ACTGCAAAACTTGAATTTATTCCTGCG	False	2.0	2397.0	0.0008343763037129	-	DUF5633	PF18656.4	1.3	12.8	0.0	1.4	12.8	0.0	1.0	1.0	0.0	0.0	1.0	1.0	1.0	0.0	-	-2.0	3.5369700000000004e-63	0.445608	2397.0	48.0	1.24949	0.395494	0.387568	2.9840212168138786e-59	True	20M174N33M1S
GTGGCTGAAAAAGTTCATCTTCAACTC	CACAACCAATAATAGCTTCTCCTAAAC	(zostera_marina_Chr03_29214562)	1.0	702.0	0.0014245014245014																				2.03257e-26	0.526282	702.0	39.0	1.36418	0.505698	0.494302	7.306838577410968e-23	True	54M
GTGGCTGAGCCTGCGGCTGCTGCTCGG	CCACGGCAGGGGCGGTGGCGGAGGCGG	(zostera_marina_Chr05_4351994)	1.0	214.0	0.0046728971962616																				8.52756e-13	0.61305	214.0	17.0	1.27871	0.686916	0.682243	1.67422338945683e-09	True	54M
GTGGCTGATCATCCTCTCAAACCAGCT	ATGGATCGTAGGCTTGGTAGGCCATTA	(RF_all_AJKJ01000163.1/5765-4304_227) (mge_aclame_genes_all_0_gene:plasmid:117070_222)	6.0	1656.0	0.0036231884057971																				1.89352e-64	0.782646	1656.0	22.0	2.18204	1.968	1.95471	1.6334688715442622e-60	True	53M1S
GTGGCTGATCGTCCTCTCAGACCAGCT	ACTGATCGTCGCCTTGGTGGGCCGTTA	(RF_all_AP012337.1/1275737-1277241_258) (mge_aclame_genes_all_0_gene:plasmid:139562_258)	29.0	9046.0	0.0032058368339597																				3.23737e-64	0.285846	9046.0	48.0	2.46484	1.58125	1.56644	2.7809824879802223e-60
GTGGCTGCTTCTAAGCCAACCTCCTAG	CTGTCTATGCCTTCCCACATCGTTTGC	(RF_all_AM406670.1/1393961-1396845_1022)	2.0	886.0	0.0022573363431151																				5.53738e-13	0.48389	886.0	28.0	2.12463	0.909707	0.857788	1.099978298726022e-09
GTGGCTGCTTCTAAGCCAACCTCCTGG	TTGTCTGTGCAACTCCACATCCTTTCC	(RF_all_CP001821.1/208144-211266_1103) (mge_aclame_genes_all_0_gene:plasmid:146149_1040)	21.0	1156.0	0.0181660899653979																				3.24636e-11	0.324254	1156.0	36.0	4.96031	7.04412	6.37976	5.78254744061601e-08
GTGGCTGGCCTGGTGGATGGAAGGACT	CCTGCAATGGCACAGACGAGACAAAGG	(zostera_marina_Chr06_612724)	1.0	1385.0	0.0007220216606498																				3.48746e-60	0.503719	1385.0	48.0	1.28844	0.514801	0.511913	2.8008352607307025e-56	True	54M
GTGGCTGGTCATCCTCTCAGACCAGCT	ACTGATCGTCGCCTTGGTGAGCCATTA	(RF_all_LM523286.1/23076-23434_229) (mge_aclame_genes_all_0_gene:plasmid:139562_258)	6.0	616.0	0.0097402597402597																				1.18806e-15	0.54124	616.0	9.0	1.69336	0.586039	0.511364	2.732073016569996e-12
GTGGCTGGTCGTCCTCTCAGACCAGCT	ACAGATCGTTGGCTTGGTGGGCCGTTA	(RF_all_CP011834.1/60553-59019_255)	24.0	4047.0	0.005930318754633																				2.74592e-10	0.148706	4047.0	48.0	2.35065	1.28638	1.2639	4.604024851405697e-07
GTGGCTGTGGTGGTCTTCGTGGAAAAG	TATTTGAATTTGCAGGTGATGGATTGT	(zostera_marina_Chr03_31082744)	1.0	268.0	0.003731343283582																				4.72088e-14	0.523841	268.0	23.0	1.11375	0.384328	0.369403	9.968617144798083e-11	True	1S53M
GTGGCTGTGGTTTCCTTCGTAGGTTGT	TAGTAATACAGTAGTATCTTCCGAACA	(zostera_marina_scaffold_213_54275)	1.0	1410.0	0.000709219858156																				3.05808e-28	0.389978	1410.0	45.0	1.25408	0.504255	0.490071	1.1668693193662878e-24	True	54M
GTGGCTGTTAATAGTGCTTAACCAGTG	GGCCATTGAGCCAACCAATGTCGGGTT	(zostera_marina_Chr03_35969916)	6.0	10505.0	0.000571156592099																				8.857770000000001e-69	0.181397	10505.0	48.0	0.742463	0.131937	0.126702	8.192698455976917e-65	True	54M
GTGGCTTAGATGACATCTTGAGATTCT	TCTTCTTCTTCTTATTCTTATTCTTAT	(zostera_marina_Chr01_9966363)	3.0	2398.0	0.0012510425354462																				1.07347e-08	0.172836	2398.0	48.0	1.08083	0.253545	0.238949	1.6126919699371288e-05	True	54M
GTGGCTTCAATGATTTCTGAAGCAGGA	CTTGAATGGGCAACCTTAGGAGAATTG	(zostera_marina_Chr06_26796440)	1.0	1391.0	0.0007189072609633																				3.42328e-30	0.433037	1391.0	47.0	1.18456	0.403307	0.389648	1.3876946254868388e-26	True	54M
GTGGCTTCCGCGGCGGCAAGTTTGTTT	TCCGCGGCGGCAAGGCCGGTCATTTTA	(zostera_marina_Chr02_8774775)	2.0	1099.0	0.0018198362147406																				9.27814e-15	0.234036	1099.0	25.0	1.43749	2.0	1.99727	2.0367988322064928e-11	True	54M
GTGGCTTGAACATAGAATCCGAACATG	GAGAACATAGCTAGTATTCCGTTCTTC	(zostera_marina_Chr04_28025713)	2.0	2817.0	0.0007099751508697																				2.1413e-16	0.152374	2817.0	37.0	1.02347	0.245296	0.232517	5.113291508105531e-13	True	1S53M
GTGGCTTGTTCTTTTTCACATAGGTCG	GTCCTAATCCTACAAGTGTATAATTCG	(zostera_marina_Chr06_20833419)	1.0	557.0	0.0017953321364452																				1.26881e-26	0.621305	557.0	38.0	1.42404	0.585278	0.551167	4.594530651340561e-23	True	54M
GTGGCTTTTGCAACATGTCGCAAATCC	TCTTTCTTTACACGTCTTACAGCAATA	(zostera_marina_Chr01_37341535)	1.0	785.0	0.0012738853503184																				5.71367e-20	0.424659	785.0	44.0	1.1437	0.345223	0.309554	1.6084632625081054e-16	True	54M
GTGGGAAACCAAAACCACCACCACCAC	CACCAAAAGAAGATCCACCAAAACAAT	(zostera_marina_Chr04_29694723)	1.0	196.0	0.0051020408163265																				7.19269e-08	0.499636	196.0	20.0	1.40791	1.51531	1.51531	0.0001016707189061	True	54M
GTGGGAACGTAGATCAACGTTGCCGCA	ACGGTGGGAGCCATAACCGCCGAGAAA	(zostera_marina_Chr01_12704529)	2.0	1966.0	0.0010172939979654																				3.13478e-09	0.174521	1966.0	48.0	0.822777	0.189217	0.168871	4.89369677224043e-06	True	1S53M
GTGGGAACTCTCTCTTTTCTCTTCGTC	ATATCTCTGTGAAGTAAAGAAGACGAT	False	3.0	1378.0	0.002177068214804																				1.40626e-24	0.353181	1378.0	47.0	1.54617	5.25254	4.13208	4.7402362321573225e-21	True	39M15S
GTGGGAAGCTCAAATCGTCGACTCTGT	TCCTGAGTGGAATGCCTTCAGCTTCTC	(zostera_marina_Chr06_21374599)	1.0	783.0	0.0012771392081736																				4.49018e-14	0.331585	783.0	20.0	0.867739	0.199234	0.159642	9.494437728258188e-11	True	54M
GTGGGAATAAATGCTGCCCTCAGTGTG	CTTGTTAAGTTGAATATCCGGTATGAA	(zostera_marina_Chr06_3405762)	1.0	1229.0	0.000813669650122																				4.85423e-33	0.432891	1229.0	48.0	1.17258	0.482506	0.475997	2.135508121305985e-29	True	53M1S
GTGGGACAATCCAGGTCCATGTTTGAA	TTAAATACGGAAATTGAAACCAATCAA	(zostera_marina_Chr06_546643)	1.0	218.0	0.0045871559633027																				4.78564e-14	0.806326	218.0	18.0	1.22797	0.477064	0.422018	1.0101601834756735e-10	True	54M
GTGGGACCTCGATCTCTCCAAGAGGTC	CACCGGCGACACGGTATCCATCGATGG	(zostera_marina_Chr04_27992533)	2.0	531.0	0.0037664783427495																				1.02003e-06	0.313942	531.0	30.0	2.19639	0.777778	0.777778	0.0013215578297536	True	54M
GTGGGACCTTTCCATGGCCTCGGCGAA	AGTTTTTGGTGGCTTCATTACCAAGTC	(zostera_marina_Chr01_1632873)	1.0	347.0	0.0028818443804034																				2.28921e-06	0.445184	347.0	17.0	1.43499	1.13545	1.10375	0.0028864313726031	True	54M
GTGGGACTCTCGTCGGAACCTCGTTCA	GATAGAATAAGACTCTACCTATATAAT	(zostera_marina_Chr01_40694208)	1.0	1291.0	0.0007745933384972																				4.99884e-07	0.172858	1291.0	42.0	0.863338	0.178931	0.165763	0.000662915345073	True	54M
GTGGGACTTTATTCACACGAACACAAT	GCACTCAATTGAAAGGAATAGAACCAA	(zostera_marina_Chr04_26928566)	4.0	7850.0	0.0005095541401273																				0.0	0.646504	7850.0	47.0	1.2597	0.514522	0.504204	0.0	True	54M
GTGGGAGAAATTTGGCTCTCTGATTCT	GAATGTGAATCGTCGACTTCACTCGTA	(zostera_marina_Chr04_32458049)	1.0	429.0	0.0023310023310023																				1.38678e-07	0.305104	429.0	38.0	1.42362	0.543124	0.543124	0.0001919345589333	True	54M
GTGGGAGAACTAAGTGGCTGAGAATCA	CAATCATCAATTATGTGAACAATTGCT	(zostera_marina_Chr01_35096846)	1.0	650.0	0.0015384615384615																				3.60816e-11	0.28112	650.0	39.0	1.04391	0.270769	0.249231	6.406840518558447e-08	True	54M
GTGGGAGACAATGAGTTGACTGTTGAC	CCAAGATAGGAGATGTCTTGCTGATGA	(zostera_marina_Chr03_30715327)	1.0	517.0	0.0019342359767891																				5.70333e-20	0.489256	517.0	38.0	1.04731	0.363636	0.363636	1.60562176594901e-16	True	54M
GTGGGAGAGTCTTCTGAGCATACAGAT	AAAGAGAGACGTTTCCGCCGAAGAAGA	(zostera_marina_Chr02_903519)	9.0	10319.0	0.000872177536583																				0.0	0.442562	10319.0	48.0	1.43403	0.53261	0.519043	0.0	True	54M
GTGGGAGATTAGAGGCTGAGTACTTCC	CGGTAAACATTCCTAATCCAAGAGGAC	(zostera_marina_Chr05_11481913)	2.0	3173.0	0.0006303183107469																				7.5923e-06	0.145118	3173.0	48.0	0.739758	0.164828	0.1393	0.0091864403035583	True	54M
GTGGGAGATTCTTCAGAAACTCTGGAA	GGATAGATGTGTGGCGCGACTTAACCC	(zostera_marina_Chr03_38805206)	2.0	1548.0	0.0012919896640826																				8.681400000000001e-33	0.346535	1548.0	46.0	1.21462	0.292636	0.29199	3.7945606158501377e-29	True	54M
GTGGGAGATTCTTTGGTAACGTCGATC	TTCATTGCATATATATATATAAAGGTA	(zostera_marina_Chr06_4676495)	1.0	527.0	0.0018975332068311																				2.92921e-10	0.386231	527.0	23.0	1.32465	0.709677	0.669829	4.902118858652084e-07	True	48M6S
GTGGGAGGAGTGAAAGTTTCGGATAGC	ATCAATCACGCTCCGGCTCAGTTAACA	(zostera_marina_Chr01_2846060)	1.0	798.0	0.0012531328320802																				1.45984e-39	0.587767	798.0	32.0	1.27445	0.443609	0.443609	7.610509684391579e-36	True	54M
GTGGGAGGGCGAGGAATGGAGGAGATG	AAGAAGTTGAAGATACAGCAAGACGCG	(zostera_marina_Chr04_28700921)	12.0	31103.0	0.0003858148731633																				0.0	0.419327	31103.0	48.0	1.28048	0.519114	0.506671	0.0	True	54M
GTGGGAGTAGATACCAACTGGGCTGCA	GTATCAATACCGATTTCATCAAGAATC	False	1.0	445.0	0.0022471910112359																				4.37685e-19	0.556772	445.0	39.0	1.25599	0.519101	0.510112	1.184629339735255e-15	True	37M72N17M
GTGGGAGTTGCAGTAGCAGTAGCAGTG	CGGACCCCGAACACGCCATTTTGTTTG	(zostera_marina_Chr01_42425535)	1.0	616.0	0.0016233766233766																				2.17922e-07	0.35495	616.0	35.0	1.35552	0.438312	0.426948	0.0002972252850345	True	54M
GTGGGATCTAGGTGAGCGAGCACTTTG	GCACTTTATCTCCACGATCGGATCATC	(RF_all_BDSP01000275.1/2567-3_400)	1.0	629.0	0.0015898251192368																				3.28864e-12	0.470066	629.0	21.0	1.60799	0.567568	0.531002	6.2328154797101515e-09
GTGGGATCTAGGTGAGCGGGCAGTTTG	GCGCTTTAACAGGCGTTCGGTTCATCC	(RF_all_FN649760.1/57644030-57644418_106)	1.0	1336.0	0.0007485029940119																				4.75459e-17	0.372906	1336.0	15.0	0.691973	0.141467	0.113024	1.171688358431508e-13
GTGGGATGACCGATGTTGGTCGTGACA	ACCTCTATTCTTCCGATGAAAATCAAG	(zostera_marina_Chr04_26176607)	1.0	581.0	0.0017211703958691																				3.72441e-14	0.356904	581.0	36.0	1.14396	0.356282	0.342513	7.909944787026522e-11	True	54M
GTGGGATGATATTGATTGATGATGATA	ACAAAGTACATAGAGAAAGCAGCAGGG	(zostera_marina_Chr05_7586604)	3.0	3812.0	0.0007869884575026																				1.3478799999999995e-20	0.227918	3812.0	48.0	0.770305	0.153987	0.148741	3.8970276471137607e-17	True	1S53M
GTGGGATTGCATGAACACGTCGCTGTT	CTCGGCAACGATAAATCGAGAGCGGCG	(zostera_marina_Chr06_18161754)	2.0	1979.0	0.001010611419909																				6.33711e-23	0.269134	1979.0	47.0	1.19841	1.04598	1.00859	2.009794333188828e-19	True	12M1D42M
GTGGGATTGTGAATAATTTCATTAGTG	ATCCAAATCTTTTCATCCGGAAACTGC	(zostera_marina_Chr05_29411397)	2.0	2101.0	0.0009519276534983																				3.88302e-32	0.229089	2101.0	48.0	1.11108	0.292242	0.275107	1.665775787798332e-28	True	54M
GTGGGATTTTCCTCTCTGCTTCCTGAA	ACAGATCGGAAGAGCACACGTTGAACT	False	1.0	953.0	0.0010493179433368																				3.15097e-08	0.263604	953.0	45.0	1.25569	5.44911	4.58342	4.572168497378213e-05
GTGGGCACAAAACCAGCTAAAAAGATA	TTGATTCCTTCTCTTACAGAAAAAGGT	(zostera_marina_Chr06_9851058)	1.0	1112.0	0.0008992805755395																				5.84803e-27	0.37597	1112.0	46.0	1.13963	0.381295	0.381295	2.141518736777617e-23	True	54M
GTGGGCATGGGCATGGTTTCTTCTCTT	TCGGTGGTGGTTCTGGTGTTTTTGGAA	(zostera_marina_Chr04_29694825)	13.0	21989.0	0.0005912046932557																				0.0	0.40181	21989.0	48.0	1.54547	1.49966	1.48483	0.0	True	52M2S
GTGGGCCAAACTCACCGCCTCGTCATC	GGTTGGCTTTCTGATTGTGCCCTCTTC	False	133.0	18180.0	0.0073157315731573																				1.86115e-29	0.116014	18180.0	48.0	2.30146	0.568867	0.541804	7.376443493276753e-26	True	40M14S
GTGGGCCACCGGAGTGGGATCCGATAA	ATTTGCGGTGCCAAGACCAAGCAAGTC	(zostera_marina_Chr03_38034316)	1.0	176.0	0.0056818181818181																				1.44692e-11	0.809243	176.0	15.0	1.45902	0.539773	0.539773	2.635040001357794e-08	True	54M
GTGGGCCCATTGGGGCTGGCGACAAGA	ATCCATCGGCTAGCGGTGACGATGGTA	(zostera_marina_Chr05_22111961)	1.0	683.0	0.0014641288433382																				4.8644000000000006e-24	0.487954	683.0	44.0	1.27513	0.508053	0.484627	1.6077214405818147e-20	True	54M
GTGGGCCGAAGACGAGAACAGACGTCG	GACATCAACAATCTAGGTCTTCGATGG	(zostera_marina_Chr02_37632861)	1.0	808.0	0.0012376237623762																				2.68729e-23	0.429151	808.0	43.0	1.23045	0.542079	0.508663	8.640771236876278e-20	True	54M
GTGGGCCTTTACCCCACCAACTAGCTA	ATCCAACGCGGGCTCATCCTTTGCCGA	(RF_all_CP015775.1/1755359-1753878_184)	3.0	2697.0	0.0011123470522803																				1.91339e-09	0.199696	2697.0	46.0	1.9264	3.71895	3.69485	3.0314856560722123e-06
GTGGGCGGTACCGAAAGCATCGTTGAC	GAACATGTCGGCGGTGGCGGCGAGCGT	False	2.0	336.0	0.0059523809523809	-	PGK	PF00162.22	0.001	22.1	0.5	0.001	22.1	0.5	1.0	1.0	0.0	0.0	1.0	1.0	1.0	1.0	-	-1.0	1.106e-21	0.842857	336.0	11.0	2.62647	5.56845	5.55952	3.341360185458335e-18
GTGGGCGTGAACCTTCTCTCTCTTTTT	CTATCTCTAATGCAAGAGATAGACAAC	(zostera_marina_Chr06_20248605)	1.0	485.0	0.002061855670103																				7.64885e-13	0.410869	485.0	26.0	1.50635	1.09278	1.05979	1.506044357191055e-09	True	54M
GTGGGCTAAGAATGAACACATTTGGGA	TTTATATGCTACTCATCTGGAGATCTG	(zostera_marina_Chr02_36848702)	2.0	2834.0	0.0007057163020465																				5.20497e-99	0.402722	2834.0	48.0	1.20964	0.41355	0.404728	7.244025716241442e-95	True	54M
GTGGGCTACCAGACGAAACTGACTTCT	TGACTGTATTTCTCCTCAAGGTGATTC	(zostera_marina_Chr04_28019992)	1.0	1980.0	0.0005050505050505																				4.1409e-09	0.26086	1980.0	44.0	1.20258	1.01869	1.00354	6.4085671090908925e-06	True	1S53M
GTGGGCTCATTTGCGTCGGCGATGGGT	TCACTGCTGGAAGGCTTGTAGTACTTA	(zostera_marina_Chr06_24192444)	1.0	1334.0	0.0007496251874062																				3.58007e-67	0.790061	1334.0	27.0	1.24301	0.51949	0.51949	3.228142919613768e-63	True	54M
GTGGGCTGATGCTGAACCAACCTCTCG	TCCTTGAGCATGTGAAGCAGGATCGTC	False	3.0	3492.0	0.0008591065292096																				1.34705e-13	0.172148	3492.0	48.0	0.768485	0.129725	0.128007	2.771628255639817e-10	True	31M125N23M
GTGGGCTGCAAGGTTCTCCAATGGACC	CTTACCGGTGACGATGCCTTGAAATGA	False	1.0	213.0	0.0046948356807511																				2.76618e-08	0.567965	213.0	22.0	2.03422	0.633803	0.629108	4.030915634338101e-05	True	50M4S
GTGGGCTTCCCACTTAGATGCTTTCAG	CGGTTATCCAATCCATACATAGCTACC	(RF_all_EF067921.1/68765-71653_2709)	3.0	898.0	0.0033407572383073																				7.303770000000001e-33	0.536284	898.0	23.0	1.87782	1.08909	1.04454	3.1974488462616e-29
GTGGGCTTTCTTCCCTCACGCGGTATT	GCTCTGTCAGGCTTGCGCCCATTGAGA	(RF_all_FP102296.1/3209-4695_340)	1.0	740.0	0.0013513513513513																				9.74328e-25	0.825098	740.0	13.0	0.921855	0.241892	0.231081	3.303147105140442e-21
GTGGGCTTTTGATTATGGGCTGATCAT	AAATAAGAAAATAGTACCCGCCCCGAA	(zostera_marina_Chr02_36815394)	1.0	158.0	0.0063291139240506																				4.27275e-11	0.622575	158.0	17.0	1.4193	0.506329	0.506329	7.551477241485072e-08	True	54M
GTGGGCTTTTTCCAATATCGTCTGCAA	GTACTTCCCCTGCACCTCGATCCGCGT	(zostera_marina_Chr01_11093256)	3.0	1066.0	0.0028142589118198																				1.19877e-21	0.346528	1066.0	46.0	2.11486	0.734522	0.714822	3.617131837230359e-18	True	54M
GTGGGGAAACAAAATAAATGTGGAGAT	GCAGTCAAAGAAATTGATGAGCTAACA	(zostera_marina_Chr03_37422840)	1.0	598.0	0.0016722408026755																				8.02402e-10	0.319357	598.0	44.0	1.36243	0.498328	0.476589	1.3038835860260108e-06	True	54M
GTGGGGAGAGGTATGTAGACGGCGTCA	ATGGAGGGATCGTCCACTAGAGATTCG	(zostera_marina_Chr05_3206004)	1.0	924.0	0.001082251082251																				1.06441e-06	0.261065	924.0	43.0	0.758733	0.176407	0.161255	0.0013769452681944	True	54M
GTGGGGAGGCCTGAATCCAGAGGATGC	ATCTTCGGAGAAGACGGATGTCATTTC	(zostera_marina_Chr05_7173118)	1.0	694.0	0.0014409221902017																				5.47607e-07	0.247511	694.0	43.0	1.78768	1.44524	1.42075	0.0007239887030941	True	54M
GTGGGGATGCTCCTTTTATACACTGCC	ATGAATTCTCTACCTCACCAAAACAGT	(zostera_marina_Chr01_29612852)	1.0	539.0	0.0018552875695732																				2.57975e-28	0.629114	539.0	38.0	1.33739	0.499072	0.486085	9.866824881712599e-25	True	54M
GTGGGGCCTCGATCTCTCCAAGAGGTC	CACCGGCGACACGGTAGCCCTCGCTGG	(zostera_marina_Chr04_23683777)	1.0	267.0	0.0037453183520599																				8.14007e-07	0.580048	267.0	24.0	1.67516	0.692884	0.692884	0.0010626260285792	True	54M
GTGGGGCGAGCTTTGAGATAGAGATTG	TGTCGGAACAGTTAGAGGGGAAGAAGT	(zostera_marina_Chr04_32053580)	2.0	1793.0	0.0011154489682097																				1.37603e-43	0.386745	1793.0	48.0	1.28851	0.447295	0.430563	7.892197675544683e-40	True	54M
GTGGGGCTCGTACGTCGGGCCCGTCCG	TCCGTCTGGGCCGGCGACCGGGCCGGT	(zostera_marina_Chr05_11192356)	11.0	9492.0	0.0011588706278971																				7.7635900000000005e-56	0.123649	9492.0	48.0	1.19185	0.219764	0.210598	5.751174754087002e-52	True	54M
GTGGGGGATCACGCTCTCACGCCCCCT	ATAGATCGTCGCCTTGGTAAGCCATTA	False	8.0	537.0	0.0148975791433892																				7.32934e-08	0.328659	537.0	15.0	3.82893	3.62942	3.62384	0.000103533839174
GTGGGGGATTGAAACGATCTTCGAGTG	CCGGGTGGAAGCTCAAAACCAGTTGTG	(zostera_marina_Chr01_27458717)	1.0	1337.0	0.0007479431563201																				2.24143e-11	0.288272	1337.0	43.0	0.944785	0.226627	0.199701	4.034913632903564e-08	True	54M
GTGGGGGTAAATGAAGAGGAGTTTTTG	CGAAGGTGAAGAGCGGGGCTTTTGCGG	(zostera_marina_Chr02_35573908)	1.0	791.0	0.0012642225031605																				7.96446e-44	0.524395	791.0	47.0	1.21496	0.404551	0.39823	4.594817008818408e-40	True	54M
GTGGGGTGCAGGCGAGTCTCGGAGATA	TTTCACCCATTCTCGTTTGAATCCCAA	False	2.0	838.0	0.0023866348448687																				3.20187e-68	0.862862	838.0	15.0	2.74181	1.18974	1.11814	2.9346090640850177e-64
GTGGGGTTCTTGACTTTCTTTTTCTTT	AGAGCTAATGATATGAAACCAGAATAA	(zostera_marina_Chr02_38869005)	3.0	6894.0	0.0004351610095735																				2.06762e-65	0.285668	6894.0	48.0	1.07225	0.552654	0.534958	1.8106926320873627e-61	True	54M
GTGGGGTTGGGGTCGACCTCGTTCAAC	GCGGTGACGAAGGCAGGCTTGGCCGCC	False	3.0	3195.0	0.0009389671361502																				3.74203e-08	0.255205	3195.0	8.0	1.28488	0.368388	0.361815	5.399791500936611e-05
GTGGGTAACAAATATGACGGTCTTACC	TTCAAGAGCAAACATTAAGTATTCCTT	(zostera_marina_Chr01_6826059)	1.0	703.0	0.0014224751066856																				6.2447e-13	0.354122	703.0	42.0	1.24313	0.355619	0.315789	1.23630320975128e-09	True	1S53M
GTGGGTAATACTGCATATTTGCTGAAA	TGCTACGAACGAAAAATTTGGACCATT	False	1.0	1764.0	0.0005668934240362																				2.07005e-06	0.182233	1764.0	46.0	1.07859	0.716553	0.700113	0.002618705708038	True	10M484N31M13S
GTGGGTAATGTCTGAGTTGGTGAAAAA	ACCTACCACTTTGAAGAAAGTGACATC	(zostera_marina_Chr04_30989990)	1.0	842.0	0.001187648456057																				1.53021e-11	0.287705	842.0	33.0	1.14284	0.330166	0.266033	2.7826804953574024e-08	True	54M
GTGGGTACTCGATCTCTCCAAGAGGTC	CACCGGCGACACGGTATCACTCGATGG	(zostera_marina_Chr04_27995967)	5.0	1206.0	0.0041459369817578																				8.71873e-26	0.372911	1206.0	40.0	2.43514	0.92869	0.925373	3.068402803907225e-22	True	54M
GTGGGTAGGTTCAGATTAGCGTCTTCA	AAGTGTATGGATTCCTTTTGCTTGGAA	(zostera_marina_Chr02_39622849)	1.0	1177.0	0.0008496176720475																				1.32478e-12	0.303975	1177.0	36.0	0.816809	0.162277	0.145285	2.571550299840585e-09	True	54M
GTGGGTAGTTTTAACTCCTAACCAACC	TTAAGTGGTTAGATTTAACAATTTCCC	(zostera_marina_Chr06_2126662)	1.0	284.0	0.0035211267605633																				9.91376e-10	0.491225	284.0	22.0	1.69168	2.24648	0.883803	1.6012036623561811e-06	True	54M
GTGGGTATCGGTTTAGACGAAGGAAAC	AGGTGTCTTTCTTGAAGTACTTGTCGG	(zostera_marina_Chr05_25158557)	3.0	4258.0	0.0007045561296383																				2.74223e-118	0.419168	4258.0	48.0	1.22574	0.362846	0.347346	4.700141916812951e-114	True	54M
GTGGGTATCTGAAGAGACGTTAAATTC	TTTGGCCTCCACGTCGTCTTTACTGGT	(zostera_marina_Chr05_21485871)	2.0	624.0	0.0032051282051282																				1.61259e-09	0.31761	624.0	42.0	1.67257	0.405449	0.403846	2.56725492159165e-06	True	54M
GTGGGTATTGGCGAGATCGGGACCGGG	AGGGTTCCAGGTGTGGGTGTGGGTACA	(zostera_marina_Chr01_41963202)	1.0	1021.0	0.0009794319294809																				1.6244e-08	0.240206	1021.0	48.0	1.15248	0.339863	0.319295	2.408953273633364e-05	True	54M
GTGGGTATTTATGTATATAAACTCATA	TTTGAGAGTATATATGAATAAATAAAT	(zostera_marina_Chr06_25173532)	3.0	4717.0	0.0006359974560101																				3.51429e-43	0.294962	4717.0	46.0	0.905976	0.225567	0.203731	1.99626760552214e-39	True	54M
GTGGGTCAGACAAATGCTGCAATAGGT	TGTCAAATGGACCCTTTCCTGTGATGT	(zostera_marina_Chr02_36845974)	1.0	824.0	0.0012135922330097																				8.00767e-32	0.451979	824.0	42.0	1.28275	0.394417	0.368932	3.4039622337544843e-28	True	1S53M
GTGGGTCATCGATCTCTCCAAGAGGTC	CACCGGCGACACGGTATCACTCGATGG	(zostera_marina_Chr04_21674910)	7.0	1219.0	0.0057424118129614																				3.0845499999999995e-20	0.412575	1219.0	45.0	2.85186	1.00492	1.00492	8.783808154380894e-17	True	54M
GTGGGTCCACGATCTCTCCAAGAGGTC	AACCGGCTACACGGTATCCCTCAATGG	False	4.0	524.0	0.0076335877862595																				2.13727e-06	0.388245	524.0	33.0	3.06324	1.03435	0.992366	0.0027010428107272	True	54M
GTGGGTCCATCCTTGCGGGTGACAGAG	TGAACCATGGCGGCAACAGTTTATTCA	False	1.0	224.0	0.0044642857142857																				1.14023e-17	0.876337	224.0	9.0	1.27555	0.772321	0.767857	2.894929515520024e-14
GTGGGTCCCCGATCTCTCCAAGAGGTC	CACCGGCGACACGGTATCACTCGATGG	(zostera_marina_Chr04_28019575)	1.0	286.0	0.0034965034965034																				4.21624e-11	0.506556	286.0	23.0	1.15702	0.615385	0.601399	7.454567798492871e-08	True	54M
GTGGGTCCGCGATCTCTCCAAGAGGTC	CACCGGCTACACGGGATCCCTCAATGG	(zostera_marina_Chr04_27995967)	2.0	450.0	0.0044444444444444																				1.02157e-08	0.393349	450.0	31.0	2.42485	0.853333	0.808889	1.537006209915318e-05	True	54M
GTGGGTCCTAGATCTCTCCAAGAGGTC	CACAGGCGACACGGTATCCCTCGATGG	False	6.0	1617.0	0.0037105751391465	-	RWP-RK	PF02042.18	0.026	18.4	0.0	0.026	18.4	0.0	1.0	1.0	0.0	0.0	1.0	1.0	1.0	0.0	-	1.0	7.46051e-39	0.451638	1617.0	44.0	2.72574	1.03525	1.02412	3.8215596471809256e-35	True	54M
GTGGGTCCTCAATCTCTCCAAGAGGTC	CACCGGCCACACGGTATCCCTCGATGG	False	1.0	620.0	0.0016129032258064	-	RWP-RK	PF02042.18	0.25	15.3	0.0	0.25	15.3	0.0	1.0	1.0	0.0	0.0	1.0	1.0	1.0	0.0	-	1.0	3.2135000000000003e-19	0.463636	620.0	35.0	1.28128	0.727419	0.727419	8.747954373603788e-16
GTGGGTCCTCCATCTCTCCAAGAGGTC	CACCGGCGACACGGTATCACTCGATGG	False	3.0	327.0	0.0091743119266055	-	RWP-RK	PF02042.18	0.081	16.8	0.0	0.081	16.8	0.0	1.0	1.0	0.0	0.0	1.0	1.0	1.0	0.0	-	1.0	4.86947e-06	0.409593	327.0	25.0	3.63498	1.1682	1.1682	0.0059843845763347	True	54M
GTGGGTCCTCGAACTCTCCAAGAGGTC	CACCGGCTACACGGTATCCCTCAATCG	(zostera_marina_Chr04_23551231)	4.0	702.0	0.0056980056980056																				1.42952e-10	0.38152	702.0	38.0	3.11482	0.98433	0.975783	2.442972167531371e-07	True	52M2S
GTGGGTCCTCGACCTCTCCAAGAGGTC	CACCGGCTACACGGTATCCCTCAATGA	(zostera_marina_Chr04_23551231)	1.0	204.0	0.0049019607843137																				6.95953e-08	0.67511	204.0	17.0	1.16923	0.647059	0.612745	9.847243697597304e-05	True	53M1S
GTGGGTCCTCGAGCTCTCCAAGAGGTC	AACCGGCTACACGGTATCCCTCAATGG	False	3.0	381.0	0.0078740157480314																				1.28216e-08	0.462008	381.0	29.0	2.83082	0.950131	0.950131	1.9156747030796147e-05	True	54M
GTGGGTCCTCGATATCTCCAAGAGGTC	CACCGGCTACACGGTATCCCACAATGG	(zostera_marina_Chr04_27995967)	7.0	1691.0	0.0041395623891188																				3.8636099999999997e-20	0.338971	1691.0	44.0	2.79859	0.979302	0.976937	1.0952884122322411e-16	True	54M
GTGGGTCCTCGATCACTCCAAGAGGTC	CACCGGCTACACGGTATCCCACAATGG	(zostera_marina_Chr04_27995967)	4.0	702.0	0.0056980056980056																				1.40861e-11	0.36162	702.0	35.0	3.31267	1.18234	1.13533	2.567160622344652e-08	True	54M
GTGGGTCCTCGATCCCTCCAAGAGGTC	CACCGGCAACACGGTATCCCTCAATTG	(zostera_marina_Chr02_16040085)	1.0	221.0	0.004524886877828																				3.93326e-11	0.572167	221.0	19.0	1.17128	0.588235	0.588235	6.96737433443185e-08	True	54M
GTGGGTCCTCGATCTATCCAAGAGGTC	CACCGGCTACACGGTATCCCACAATGG	(zostera_marina_Chr04_27995967)	5.0	1109.0	0.0045085662759242																				8.33269e-13	0.317251	1109.0	40.0	2.702	0.983769	0.972949	1.636983201432216e-09	True	54M
GTGGGTCCTCGATCTCACCAAGAGGTC	CACCGGCTACACGGTATCCCACAATGG	(zostera_marina_Chr04_27995967)	6.0	898.0	0.0066815144766146																				9.77098e-29	0.458893	898.0	40.0	2.97535	1.0167	1.00891	3.7873050233434568e-25	True	54M
GTGGGTCCTCGATCTCCAAGAGGTCCA	CCCGCTACACGGTATCCCTCAATGGCT	False	1.0	385.0	0.0025974025974025																				6.55517e-14	0.505647	385.0	29.0	1.2434	0.922078	0.922078	1.3729033355531595e-10	True	12M2D42M
GTGGGTCCTCGATCTCCCCAAGAGGTC	CACCCGCTACACGGTATCCCTCAATGG	False	1.0	647.0	0.0015455950540958																				4.29018e-15	0.44178	647.0	33.0	1.28333	0.690881	0.673879	9.584785697990524e-12	True	54M
GTGGGTCCTCGATCTCTACAAGAGGTC	CACCGGCGACACGGTATACCTCGATGG	False	10.0	1708.0	0.0058548009367681	-	RWP-RK	PF02042.18	0.026	18.4	0.0	0.026	18.4	0.0	1.0	1.0	0.0	0.0	1.0	1.0	1.0	0.0	-	1.0	2.32608e-27	0.324295	1708.0	44.0	3.11732	0.985363	0.969555	8.63037116766147e-24
GTGGGTCCTCGATCTCTCAAAGAGGTC	CACCCGCTACACGGTATCCCTCAATGG	False	12.0	2324.0	0.0051635111876075																				2.00706e-29	0.306937	2324.0	48.0	3.05615	0.953528	0.94105	7.946366680028496e-26	True	54M
GTGGGTCCTCGATCTCTCAAGAGGTCC	CCCGGCGCCACGGTATCCCTCGATGGC	False	1.0	217.0	0.0046082949308755																				8.77659e-07	0.506271	217.0	20.0	1.2949	0.737327	0.737327	0.0011428546880899
GTGGGTCCTCGATCTCTCCAAAAGGTC	CACCGGCGACAGGTATCCCTCGATGGC	False	1.0	408.0	0.0024509803921568																				1.85708e-07	0.368908	408.0	32.0	1.39138	0.644608	0.625	0.0002546352705104	True	40M168947N14M
GTGGGTCCTCGATCTCTCCAACAGGTC	CACCGCCTACACGGTATCCCTCAATGG	False	11.0	1037.0	0.0106075216972034																				7.67653e-08	0.188601	1037.0	43.0	4.18886	1.10511	1.10222	0.0001082759558739	True	54M
GTGGGTCCTCGATCTCTCCAAGAAGTC	AACCGGCGACACGGTATCCCTCGATGG	(zostera_marina_Chr04_27995967)	1.0	327.0	0.0030581039755351																				1.06593e-08	0.360942	327.0	28.0	1.32291	0.678899	0.669725	1.6016659192699267e-05	True	54M
GTGGGTCCTCGATCTCTCCAAGACGTC	CACCGGCTACACGGTATACCTCAATGG	(zostera_marina_Chr04_27995967)	9.0	1116.0	0.0080645161290322																				4.76252e-09	0.239261	1116.0	42.0	4.0439	1.12007	1.12007	7.337508044473614e-06	True	54M
GTGGGTCCTCGATCTCTCCAAGAGATC	GGAAGAGCACACGCTGAACTCCAGTCA	False	3.0	567.0	0.0052910052910052																				4.87972e-11	0.366582	567.0	32.0	2.12844	2.64727	2.26102	8.594233298023506e-08
GTGGGTCCTCGATCTCTCCAAGAGCTC	CACCGCCTACACGGTATCCCTCAATGG	(zostera_marina_Chr04_28019575)	11.0	1095.0	0.0100456621004566																				3.33524e-07	0.255137	1095.0	41.0	3.90394	1.09132	1.08858	0.000448467244159	True	54M
GTGGGTCCTCGATCTCTCCAAGAGGAC	AACCGGCGACACGGTATCCCTCGATGG	(zostera_marina_Chr04_28025846)	6.0	1021.0	0.0058765915768854																				1.61889e-11	0.222691	1021.0	41.0	2.86933	1.01763	0.935357	2.93966716571638e-08	True	54M
GTGGGTCCTCGATCTCTCCAAGAGGCC	ACCGGCTACACCGTATCCCTCAATGGC	(zostera_marina_Chr04_27995966)	1.0	296.0	0.0033783783783783																				8.77801e-07	0.427099	296.0	23.0	1.57332	1.97635	0.763514	0.0011430319850306	True	25M1D29M
GTGGGTCCTCGATCTCTCCAAGAGGTA	CACCGGCAACACGGTATCCCTCAATTG	(zostera_marina_Chr02_16194486)	11.0	1810.0	0.0060773480662983																				1.09424e-22	0.363094	1810.0	47.0	3.03411	1.91657	1.21768	3.437488425747316e-19	True	54M
GTGGGTCCTCGATCTCTCCAAGCGGTC	CACCGGCTACCCGGTATCCCTCAATGG	(zostera_marina_Chr04_23551231)	6.0	623.0	0.0096308186195826																				4.18923e-07	0.311679	623.0	36.0	3.72489	1.29213	1.28732	0.0005588064646815	True	54M
GTGGGTCCTCGATCTCTCCAAGGGGTC	CACCGGCGCCACGGTATCCCTCGATGG	(zostera_marina_Chr04_27995967)	1.0	314.0	0.0031847133757961																				2.96082e-09	0.45529	314.0	27.0	1.17267	0.627389	0.627389	4.630555161654586e-06
GTGGGTCCTCGATCTCTCCAGGAGGTC	CACCGGCGACACGGTATCCCTCGTTGG	False	1.0	354.0	0.0028248587570621	-	RWP-RK	PF02042.18	0.026	18.4	0.0	0.026	18.4	0.0	1.0	1.0	0.0	0.0	1.0	1.0	1.0	0.0	-	1.0	7.40022e-11	0.485366	354.0	30.0	1.19305	0.675141	0.675141	1.2883023994467458e-07	True	54M
GTGGGTCCTCGATCTCTCCATGAGGTC	CACCCGCTACACGGTATCCCTCAATGG	False	1.0	141.0	0.0070921985815602																				4.18032e-10	0.660952	141.0	17.0	1.63415	0.921986	0.858156	6.923113656011155e-07	True	54M
GTGGGTCCTCGATCTCTCCGAGAGGTC	CACAGCTACACGGTATCCCTCAATCGC	False	1.0	527.0	0.0018975332068311																				1.80615e-11	0.358875	527.0	32.0	1.40283	0.72296	0.667932	3.27024613798398e-08	True	29M1D25M
GTGGGTCCTCGATCTCTCCTAGAGGTC	CACCGGCGTCACGGTTTCCCTCGATGG	False	1.0	227.0	0.0044052863436123																				8.11679e-07	0.497161	227.0	20.0	1.52447	0.594714	0.594714	0.0010597107754721	True	54M
GTGGGTCCTCGATCTCTCGAAGAGGTC	CACCGGCTACACGGTATACCTCAATGG	False	1.0	300.0	0.0033333333333333																				1.06563e-07	0.435953	300.0	25.0	1.13839	0.64	0.64	0.0001487373577193	True	54M
GTGGGTCCTCGATCTCTGCAAGAGGTC	CACCGGCGACACGGTATCACTCGATGG	False	1.0	228.0	0.0043859649122807	-	RWP-RK	PF02042.18	0.035	18.0	0.1	0.035	18.0	0.1	1.0	1.0	0.0	0.0	1.0	1.0	1.0	0.0	-	1.0	5.64724e-10	0.587783	228.0	20.0	1.35795	0.618421	0.618421	9.26979481923257e-07	True	54M
GTGGGTCCTCGATGTCTCCAAGAGGTC	CACCGCCTACCCGGTATCCCTCAATGG	False	1.0	370.0	0.0027027027027027																				5.75687e-07	0.521811	370.0	30.0	1.67749	0.775676	0.727027	0.0007598495855968	True	54M
GTGGGTCCTCGATTTCTCCAAGAGGTC	CACCGGCTACACGGTATCCCTCAAAGG	(zostera_marina_Chr04_27995967)	1.0	133.0	0.0075187969924812																				2.96125e-08	0.654375	133.0	13.0	1.34344	0.714286	0.714286	4.305662649173985e-05	True	54M
GTGGGTCCTCGCTCTCTCCAAGAGGTC	CACCGGCTCCACGGTATCCCTCAATGG	False	34.0	7600.0	0.0044736842105263																				1.18105e-85	0.268358	7600.0	48.0	2.65105	0.865526	0.855789	1.3972063524988016e-81	True	54M
GTGGGTCCTCGGTCTCTCCAAGAGGTC	CACCGGCGACACGGTATCACTCGATGG	False	1.0	413.0	0.0024213075060532	-	RWP-RK	PF02042.18	0.035	18.0	0.1	0.035	18.0	0.1	1.0	1.0	0.0	0.0	1.0	1.0	1.0	0.0	-	1.0	3.67719e-08	0.409802	413.0	28.0	1.50585	0.769976	0.769976	5.3092624611866575e-05	True	54M
GTGGGTCCTCGTTCTCTCCAAGAGGTC	CACCGGCTACAAGGTATCCCTCAATGG	False	1.0	329.0	0.0030395136778115																				1.3285e-09	0.445481	329.0	26.0	1.63957	0.674772	0.674772	2.127223432296776e-06	True	54M
GTGGGTCCTGGATCTCTCCAAGAGGTC	CACCGGCGACCCGGTATCCCGCGGTGG	False	1.0	314.0	0.0031847133757961	-	RWP-RK	PF02042.18	1.2	13.1	0.0	1.2	13.1	0.0	1.0	1.0	0.0	0.0	1.0	1.0	1.0	0.0	-	1.0	1.46073e-15	0.571716	314.0	23.0	1.38669	0.764331	0.726115	3.343578717690889e-12
GTGGGTCCTTGATCTCTCCAAGAGGTC	CACAGCGACACGGTATCCCTCGATGGC	False	1.0	983.0	0.0010172939979654																				1.68882e-30	0.411523	983.0	45.0	1.36301	0.984741	0.966429	6.907457375724663e-27	True	29M1D25M
GTGGGTCGGGTCTAAGGTGTCAAATAA	AGCCCGTCTCGTTAAACTCAAGTGAGG	(zostera_marina_Chr04_3520102)	1.0	268.0	0.003731343283582																				2.86597e-12	0.53456	268.0	24.0	1.54538	2.10821	2.10821	5.452114497864013e-09	True	54M
GTGGGTCGTCGATCTCTCCAAGAGGTC	CACCGGCGACACGGTATACCTCGATGG	(zostera_marina_Chr04_27995967)	2.0	473.0	0.0042283298097251																				1.34657e-09	0.370751	473.0	31.0	2.11077	0.813953	0.811839	2.1552488037309024e-06	True	54M
GTGGGTCTATCATCAGCTTTATCTTGG	ACACACAAAAATCCAATTTGGATAAAA	(zostera_marina_Chr04_30809849)	1.0	1331.0	0.0007513148009015																				1.4262e-14	0.236152	1331.0	45.0	1.60155	0.474831	0.468069	3.099732511004788e-11	True	54M
GTGGGTCTCATTTCCTTCTCAGGTTGT	AAGCACCTGAAAGCAATCTACGCCGTT	(zostera_marina_Chr06_515217)	2.0	2029.0	0.0009857072449482																				2.5114e-62	0.498131	2029.0	48.0	1.32839	0.56136	0.539182	2.089845350201245e-58	True	54M
GTGGGTCTCGCAGTTAAGCGCGCTTTT	GCCTATATACTCTACGCGTGATTTCCG	(RF_all_CR543861.1/648251-651140_2293)	2.0	392.0	0.0051020408163265																				1.43339e-13	0.744648	392.0	12.0	1.79526	2.04847	1.97959	2.9453268670599227e-10
GTGGGTCTGTATGGGGTTGATGAGTTT	AGGTGCGGGTTTCTCATCAATCAACAA	(zostera_marina_Chr05_6747661)	2.0	2284.0	0.0008756567425569																				1.13621e-21	0.297688	2284.0	25.0	0.99084	0.224606	0.212347	3.431144259060984e-18	True	54M
GTGGGTCTGTCCTGCAGCTTCATGAGC	ATGCTCATGCTCATGCTCATACTCGCT	(zostera_marina_Chr01_29206297)	1.0	861.0	0.0011614401858304																				4.37897e-25	0.478877	861.0	41.0	1.15018	2.09524	2.08943	1.5031530076150652e-21	True	54M
GTGGGTCTTCAGCAAGGTTGAGTGGGT	CGAAGCTGCCTCCGGGGAAGAGTGGGT	(zostera_marina_Chr04_27992485)	6.0	4260.0	0.0014084507042253																				9.20939e-10	0.112752	4260.0	38.0	1.13357	0.215962	0.203052	1.4903862593063769e-06	True	1S53M
GTGGGTCTTCGATCTCTCCAAGAGGTC	CACCCGCAACACCGTATCCCTCAATTG	(zostera_marina_Chr02_15944002)	1.0	382.0	0.0026178010471204																				5.12723e-06	0.389415	382.0	28.0	1.65058	1.44764	1.44764	0.0062892069310691	True	54M
GTGGGTCTTTAGGAAAACCGATTCCGA	ACAAGATAGGATTGAATAGGGAAAAGG	(zostera_marina_Chr01_3913095)	2.0	2523.0	0.0007927070947284																				1.35292e-80	0.421116	2523.0	47.0	1.11391	0.328181	0.323424	1.4924728101374297e-76	True	2S52M
GTGGGTGAAGAGAGATGAGTCGATGTC	GGAGACAGACATTCCACTATCGTAATA	(zostera_marina_Chr01_2816463)	2.0	1708.0	0.0011709601873536																				7.06611e-15	0.245181	1708.0	48.0	0.930441	0.204918	0.194379	1.5607643662227468e-11	True	54M
GTGGGTGATTGCGTGTAATGCGACGCC	AATGAATACTCCGACGCTATGACTTTA	(zostera_marina_Chr02_38527846)	1.0	693.0	0.0014430014430014																				4.38651e-27	0.495078	693.0	39.0	1.06798	0.399711	0.388167	1.6125068066330744e-23	True	42M12S
GTGGGTGCAGAAGGAGATCTAGATTCC	ATTAAGCTTGCCTCTTTGCCAAACCTT	(zostera_marina_Chr05_2030854)	2.0	1931.0	0.0010357327809425																				1.14665e-13	0.212746	1931.0	48.0	0.966431	0.210772	0.206629	2.3687638867626303e-10	True	54M
GTGGGTGCATTCCATGTTCAAGTGTAG	CAGCTGAGTAACGCTGAAGAGTTCCGA	(zostera_marina_Chr05_26722208)	18.0	44451.0	0.0004049402713099																				5.25809e-75	0.100818	44451.0	48.0	0.942002	1.14877	1.1406	5.344518738076109e-71	True	54M
GTGGGTGCCCAGCCTCCGCTTGGCGAA	CTTGTAGATGCGCTTCTCCGCCGAGGC	False	2.0	438.0	0.0045662100456621	-	Ribosomal_L36e	PF01158.21	0.0043	21.2	0.1	0.0043	21.2	0.1	1.0	1.0	0.0	0.0	1.0	1.0	1.0	1.0	-	-1.0	3.38405e-10	0.254075	438.0	14.0	2.89302	1.55479	1.52968	5.63942100562238e-07
GTGGGTGCCGAGCCAACATTGTGGTGA	GGTACAGGTGTTGGAGTAAATCTATGC	(zostera_marina_Chr05_5539498)	1.0	950.0	0.0010526315789473																				2.37247e-25	0.406162	950.0	46.0	1.65457	0.565263	0.545263	8.221230572491477e-22	True	54M
GTGGGTGCTCGATCTCTCCAAGAGGTC	CACCGGCGACACGGTATCCCTCGCTGG	(zostera_marina_Chr04_28013304)	1.0	290.0	0.0034482758620689																				2.17332e-10	0.597564	290.0	22.0	1.55572	0.7	0.7	3.669755826223618e-07	True	54M
GTGGGTGGCGAGATTGAGGGATTTCAA	AAGAGAAGTGACTGAGGCAACCCGATG	(zostera_marina_Chr05_5828292)	1.0	851.0	0.0011750881316098																				4.94439e-26	0.416777	851.0	46.0	1.24209	0.501763	0.501763	1.7545343980281556e-22	True	54M
GTGGGTGGCTGTGGTTTCCTTCGTAGG	TTGTTATTAATACAATAGCATCTTCCG	(zostera_marina_scaffold_213_54271)	1.0	1361.0	0.0007347538574577																				1.36373e-60	0.59457	1361.0	44.0	1.22551	0.494489	0.484203	1.102727514713194e-56	True	54M
GTGGGTGGTAGGTTCATCGGCAAGCTA	CGAGACCAACATGAAGTTCTTAGCCAA	(zostera_marina_Chr01_39155287)	1.0	1227.0	0.0008149959250203																				4.29745e-06	0.214198	1227.0	44.0	0.91631	2.01874	1.79625	0.00530298727525	True	54M
GTGGGTGTTGATGTAGTCAAGCATGCA	GTGGGAGGCGTTACATTGAGCGGTGAG	False	7.0	1070.0	0.0065420560747663	-	Silic_transp	PF03842.16	7.3e-05	25.3	0.3	7.3e-05	25.3	0.3	1.0	1.0	0.0	0.0	1.0	1.0	1.0	1.0	-	-1.0	9.56832e-32	0.653219	1070.0	14.0	1.77561	1.8028	1.76636	4.057674368460024e-28
GTGGGTTCGCTAGACAGTAGATAGGGA	CAGAGGGAAACTCATTAATCCATTCAT	(RF_all_DS028169.1/242893-246583_2593)	2.0	545.0	0.0036697247706422																				1.09648e-11	0.518933	545.0	15.0	1.25975	0.388991	0.308257	2.012213853197929e-08
GTGGGTTCGGTCCTCCACGCGGTCTTA	CCCGCGATTCAACCTGCCCAGGGATAG	(RF_all_CP001750.1/1976468-1973391_756)	1.0	84.0	0.0119047619047619																				2.84746e-06	0.941176	84.0	3.0	1.49895	0.571429	0.559524	0.0035638300667785
GTGGGTTCTCGATCTCTCCAAGAGGTC	CACCGGCTACACGGTATCCCTAAATGG	(zostera_marina_Chr04_27995967)	1.0	132.0	0.0075757575757575																				3.32609e-07	0.581801	132.0	12.0	1.33167	0.674242	0.674242	0.0004472937955249	True	54M
GTGGGTTGAGTCTTCATTCTGGCCTTG	ATCTGGGATGCCATGGTCAAAAAGGCT	False	1.0	97.0	0.0103092783505154																				4.8637e-13	0.939786	97.0	5.0	1.77557	1.2268	1.2268	9.694036057821092e-10
GTGGGTTGGTGACAGGTCCAATTTCAT	CAATCCTTTCGGTTGCGACCACGACCG	(zostera_marina_Chr01_34993348)	2.0	1352.0	0.0014792899408284																				6.78069e-31	0.385583	1352.0	48.0	1.40356	0.483728	0.483728	2.805913089519768e-27	True	54M
GTGGGTTTTCTGCTTCTAACCGGTAGG	ATTGCGACGGTGGGAGACGAAAATAGA	(zostera_marina_Chr03_3545705)	4.0	6198.0	0.0006453694740238																				1.518e-294	0.552491	6198.0	48.0	1.31334	0.531139	0.512746	7.450308303153893e-290	True	54M
GTGGGTTTTGTTTGTTGGACAAGCTTC	CACCGCCACGAGCTACCGGAACATCGT	(zostera_marina_Chr06_26524277)	2.0	2372.0	0.0008431703204047																				1.09836e-10	0.229536	2372.0	46.0	0.883324	0.189713	0.175379	1.891249341195882e-07	True	2S52M
GTGGTAAAGAAAAGGAAGGAAATGAAA	ATGCTGAGTACCCATATCCAGTAAATG	(zostera_marina_Chr06_25502193)	2.0	2384.0	0.0008389261744966																				3.13059e-06	0.158913	2384.0	47.0	0.6792	0.193372	0.169883	0.0039045231801893	True	54M
GTGGTAAAGATGGAAAGTTTCCGGGTT	TCTCCTCTGGATGGCCTGTGAGCGTTT	(zostera_marina_Chr01_39156075)	1.0	857.0	0.0011668611435239																				5.03143e-27	0.439283	857.0	38.0	1.17962	0.359393	0.33839	1.846546355693007e-23	True	54M
GTGGTAACAGGCTTGACTTGTTTTGTC	GGATATGTATCATCAACAATACATTTT	(zostera_marina_Chr01_3421817)	1.0	872.0	0.0011467889908256																				4.3026e-28	0.438765	872.0	43.0	1.1357	0.458716	0.451835	1.6340252350202216e-24	True	54M
GTGGTAACATTTTCTTTTCCGAATATC	ACCTCTTCGGCAAACCTTCCACCAAGA	False	17.0	15231.0	0.0011161447048782	-	Peptidase_M41	PF01434.21	0.9	13.3	0.1	0.9	13.3	0.1	1.0	1.0	0.0	0.0	1.0	1.0	1.0	0.0	-	-2.0	0.0	0.467459	15231.0	48.0	1.59287	0.605607	0.595168	0.0	True	42M112N12M
GTGGTAACTTTTCTGACACCTCTCACT	TGAAATTCTAAAAACTGAAAGGATCGA	(RF_all_KV784366.1/219864-216964_2325)	2.0	741.0	0.0026990553306342																				1.0528100000000002e-34	0.668765	741.0	18.0	2.02498	0.721997	0.668016	4.852171310146726e-31
GTGGTAACTTTTCTGGCACCTCTAGCC	TCAAATTTCGAGGATCTAAAGGATCGA	(RF_all_APLS01000049.1/1076-4455_2744)	3.0	2411.0	0.0012442969722107																				3.01264e-57	0.72951	2411.0	19.0	1.00847	0.248445	0.199502	2.290726833387934e-53
GTGGTAAGAGCATCAACAAATGGAACA	TTAGATATTGCCACATTAAATAAATCT	(zostera_marina_Chr04_31734566)	1.0	892.0	0.0011210762331838																				3.1782e-06	0.170008	892.0	43.0	0.714021	0.142377	0.122197	0.0039620966355759	True	54M
GTGGTAAGAGTAGCCGCCTTGGCTCTC	CCCTCGTCCTCCCACATAGCCATTGCT	(zostera_marina_Chr02_37897353)	7.0	5001.0	0.0013997200559888																				1.26832e-33	0.285424	5001.0	48.0	1.18538	0.218956	0.208758	5.6729630816671656e-30	True	54M
GTGGTAAGCTTCACAGAGGGGTAAGCT	TGAGTTCATTCCAAGCCAGAAGATGGA	(zostera_marina_Chr05_19677100)	2.0	4734.0	0.0004224757076468																				1.82038e-08	0.121266	4734.0	47.0	0.728714	0.25433	0.229193	2.6891886548894017e-05	True	54M
GTGGTAATATATAAGTTGTTGATATCC	TGGTCGTCGCATTCCTTCTCCGCTATC	(zostera_marina_Chr05_239247)	7.0	1512.0	0.0046296296296296																				1.5639e-17	0.256102	1512.0	47.0	2.57175	0.603836	0.59127	3.944293073809082e-14	True	54M
GTGGTAATGTCCTTCATGTCGTCCTCC	GTGAAAGAGATATCCAAGATTATACGC	(zostera_marina_Chr06_2234882)	1.0	241.0	0.0041493775933609																				5.95157e-10	0.623192	241.0	11.0	1.12903	0.244813	0.244813	9.75495886784414e-07	True	54M
GTGGTAATTAATCAATAATTTAAAAGA	AACCCGATTCGTAGTCACAGTCTAATT	(zostera_marina_Chr06_21800600)	1.0	284.0	0.0035211267605633																				9.28571e-12	0.555829	284.0	22.0	1.19094	0.338028	0.338028	1.7118484947897588e-08	True	54M
GTGGTAATTGATAAAATGATGATATAG	AGCAAAAACAAAGACTTTGAGAGGTAC	(zostera_marina_Chr01_5530605)	1.0	194.0	0.0051546391752577																				4.59303e-06	0.497024	194.0	21.0	1.25555	0.43299	0.43299	0.0056555785427307	True	54M
GTGGTAATTTGATTAATATCAAAATAC	CACTGAGGTACTGCTGAGTTAATAGCT	False	1.0	636.0	0.0015723270440251																				2.32568e-50	0.804605	636.0	15.0	2.3258	1.25157	1.21698	1.5496572782112163e-46
GTGGTAATTTTGGGTTTACATTTGCGG	CAATCCAGCCGTCCGAAGCACCGTAGT	(zostera_marina_Chr05_26103500)	1.0	1262.0	0.0007923930269413																				7.66447e-08	0.263065	1262.0	48.0	0.948908	0.234548	0.224247	0.0001081136487373	True	54M
GTGGTACACTTCGGCAGAAACACATTG	ACGCTTTTGCACGTATTAGGATTCTTG	(zostera_marina_Chr05_29969168)	1.0	843.0	0.0011862396204033																				1.47604e-32	0.554115	843.0	47.0	1.29684	0.519573	0.481613	6.410021292569233e-29	True	44M10S
GTGGTACGCAGAGATTGTAGACGTGGA	TAGTATTTCAGTTCGATAGAAATAGCG	(zostera_marina_Chr02_39047249)	1.0	803.0	0.0012453300124533																				6.5196e-11	0.284821	803.0	41.0	1.07246	0.310087	0.292653	1.139213823779436e-07	True	54M
GTGGTACTCACGCATGAACTTCCAGAA	CATGGTCTTGGCGACAACGTGGTTCGG	False	1.0	325.0	0.003076923076923																				5.45972e-06	0.761449	325.0	5.0	2.09682	1.73538	1.73538	0.0066819830684946
GTGGTACTCCTTGGAATTTAAAGATAA	GTAACACGCTAAAAGCTCTTCCAAAAC	(zostera_marina_Chr01_24165975)	3.0	2122.0	0.0014137606032045																				5.2997800000000006e-67	0.344543	2122.0	39.0	1.30965	0.351555	0.344015	4.765291215220965e-63	True	2S52M
GTGGTACTTGCGGCATTCCGTATGAAT	AAGAAATCGCGGGTGGAACGTGGTTGT	(zostera_marina_Chr06_26595832)	2.0	1771.0	0.0011293054771315																				2.78933e-37	0.282279	1771.0	48.0	1.21977	0.418972	0.409938	1.3741691359447577e-33	True	54M
GTGGTAGGCCATCCCTCTGTGCGTTCA	CTTCACGCTCTTAAAACCTACAAAGGT	(zostera_marina_Chr01_9074497)	1.0	1005.0	0.0009950248756218																				1.23037e-34	0.522921	1005.0	41.0	1.14807	0.389055	0.372139	5.660902091910963e-31	True	54M
GTGGTAGTAATTCTCTCTTGCAGTCCT	CCAAGATCAGTAGCCAAGGAGGGTTGG	(zostera_marina_Chr01_31003925)	5.0	13810.0	0.000362056480811																				0.0	0.463424	13810.0	48.0	1.28202	0.478928	0.465532	0.0	True	54M
GTGGTAGTAGTAAATAGATATTAAACA	AAATGATTGAGGTATTCGTCATCAGTT	(zostera_marina_Chr06_647829)	10.0	27372.0	0.000365336840567																				0.0	0.239327	27372.0	48.0	1.25002	0.408666	0.381521	0.0	True	54M
GTGGTAGTCTGACTCTCAGACTGCAAT	CGATTCAGGAATAAAGCGATCATGATT	(zostera_marina_Chr03_34515534)	4.0	6658.0	0.0006007810153199																				5.00547e-232	0.553111	6658.0	47.0	1.32952	3.20351	0.940673	1.8930371318864142e-227	True	46M8S
GTGGTAGTGACGCCGGTGTTGGCATCG	ACGTAAGGATGAAAGATAGGATTGCCG	(zostera_marina_Chr04_117929)	1.0	566.0	0.0017667844522968																				5.773059999999999e-20	0.567825	566.0	33.0	1.02587	0.325088	0.318021	1.624831420597923e-16	True	54M
GTGGTAGTGTTGTTTCGCGTGCGTCTC	GCTTTAACGCCTGTACTTCTCTAGGTT	(zostera_marina_Chr04_25522146)	2.0	2560.0	0.00078125																				6.35732e-10	0.152374	2560.0	25.0	0.720827	0.142969	0.126562	1.040083018712445e-06
GTGGTATATTTGGATTCAAATGCGGAT	AATCCAACTGTGAAAATTCAGATGCAC	(zostera_marina_Chr04_2107749)	1.0	337.0	0.0029673590504451																				7.45341e-16	0.547665	337.0	32.0	1.29681	3.79822	2.38576	1.7324783596496897e-12	True	9S45M
GTGGTATGCAAGGTTCTCCAATGGACC	CTTTCAGGTGACGATGGCTTGAACATA	(zostera_marina_Chr04_28025673)	3.0	1170.0	0.0025641025641025																				8.18436e-30	0.416655	1170.0	44.0	1.87303	0.692308	0.648718	3.2786869849577296e-26	True	54M
GTGGTATTTCAAGGGTGGCTCCACGCA	ATCTGGCGATCCCGCTTCAACGCCTCC	False	2.0	407.0	0.0049140049140049																				5.36503e-13	0.500707	407.0	21.0	2.33845	0.72973	0.727273	1.0665812096289647e-09
GTGGTATTTCACCGGCGCCGAAGCTCC	AACTTATTCTACACCCTCTATGTCTTT	(RF_all_CYGV01001345.1/130843-126543_2906)	3.0	2439.0	0.001230012300123																				2.9334e-15	0.547163	2439.0	7.0	0.711464	0.117261	0.109471	6.6104328241907546e-12
GTGGTATTTCACTTGCACCGTACAAGA	CGGTTCCCACTTATCCTACAACTCTCA	(RF_all_LFYR01001803.1/1347464-1348836_963) (zostera_marina_scaffold_253_36024)	177.0	165998.0	0.0010662779069627																				6.6534e-196	0.111315	165998.0	48.0	0.758751	0.135261	0.111339	2.060961387412431e-191
GTGGTCAACACCATACGAAGATGCAAT	TGCTGAAATCGACACCGACGCCATTGC	(zostera_marina_Chr04_28891403)	1.0	992.0	0.001008064516129																				1.1575500000000001e-29	0.363174	992.0	47.0	1.28153	1.49798	1.49597	4.615118446427779e-26	True	5S49M
GTGGTCACGAGGTCCGGAACGGGTCTT	GGGGCAAGAAGATAGAGTACCTGATCC	(zostera_marina_Chr02_36708822)	2.0	4916.0	0.000406834825061																				1.04311e-69	0.264517	4916.0	48.0	1.28599	0.478234	0.450976	9.79003023746707e-66	True	53M1S
GTGGTCACGGCCAGCAGCAACAACACG	ACGCCGAGCGCCTTCATGTTGCCTCCT	False	3.0	674.0	0.0044510385756676																				2.29721e-06	0.349749	674.0	6.0	1.81355	0.596439	0.593472	0.0028962197134702
GTGGTCAGCAAGGTTCTCCAATGGACC	ATTTCCGGTGACGATGGCTTGAACATA	False	2.0	416.0	0.0048076923076923																				7.89555e-12	0.452919	416.0	30.0	2.55032	0.894231	0.766827	1.4619208213178981e-08	True	54M
GTGGTCAGCACAAAGAGCTTTGACCAA	CTTGACGTAATCAGGATGGACACAGTC	(zostera_marina_Chr06_2421349)	1.0	1620.0	0.0006172839506172																				2.53273e-46	0.477541	1620.0	47.0	1.13799	0.390741	0.390741	1.5460871247996544e-42	True	54M
GTGGTCAGGGACACATTAGTGTCTTTC	CCCTCCTTCGGGAGCGGTGACATTGCG	False	8.0	11352.0	0.0007047216349541																				0.0	0.55816	11352.0	25.0	1.88867	0.809637	0.789376	0.0
GTGGTCATCAAAGCTGTTGAAAACTAT	AAACAAATAACCTCACCAACACTTAAA	(zostera_marina_Chr02_38903622)	3.0	3337.0	0.0008990110878034																				1.5501600000000002e-69	0.369046	3337.0	48.0	1.1149	1.60803	1.19658	1.451269593372814e-65	True	54M
GTGGTCATCGGCGCTAGGGAACCGAGG	AATTGGACAGTGAGAAGTGGGGTTGGG	(zostera_marina_Chr01_7037924)	1.0	645.0	0.0015503875968992																				5.67915e-22	0.534643	645.0	43.0	1.32798	0.567442	0.541085	1.735863624168373e-18	True	54M
GTGGTCATTGGAAGTTTGTGGCATAGG	AGGAGGAGGAATAAGGCAAGACCGGAC	(zostera_marina_Chr05_28538812)	1.0	704.0	0.0014204545454545																				1.29897e-19	0.447583	704.0	43.0	1.30461	7.8196	2.77699	3.599244487857571e-16	True	13M1D41M
GTGGTCCACATCCTTTTCTTCTCCCTC	TTCATTGGACTGAGAAGGTTGGGGGTA	(zostera_marina_Chr01_319393)	5.0	4678.0	0.0010688328345446																				1.59181e-08	0.140278	4678.0	48.0	0.723915	0.115648	0.105601	2.362055741369885e-05	True	53M1S
GTGGTCCACTCAGACTGCTCTGCCCTG	TAAATTTTATGAATGTTCGCCGGAGAC	(zostera_marina_Chr04_26243045)	1.0	971.0	0.0010298661174047																				5.97886e-47	0.51326	971.0	46.0	1.2352	0.483007	0.46447	3.7020374067569495e-43	True	54M
GTGGTCCAGACCAAACGAAGGTGAGGA	TGATCTAGTCGACGAAGAAGATGGGAT	(zostera_marina_Chr01_39117382)	3.0	6064.0	0.0004947229551451																				3.46235e-47	0.223986	6064.0	48.0	0.815412	0.176616	0.167051	2.1555827641520104e-43	True	54M
GTGGTCCATCTTTCGAAGAGTCATAAT	TTCGAGGCAAGAACAATGTTGCTTGAA	(zostera_marina_Chr02_38908641)	1.0	1492.0	0.0006702412868632																				3.32467e-25	0.362609	1492.0	48.0	1.12547	0.348525	0.329759	1.1459132554311738e-21	True	54M
GTGGTCCATGAGAATTATCTCCGTGGA	GGTTCCGCCGGATGAGTAACTATCAAC	(zostera_marina_Chr01_33494601)	2.0	1867.0	0.0010712372790573																				3.864e-40	0.392645	1867.0	47.0	1.23254	0.417783	0.411891	2.043679337574671e-36	True	54M
GTGGTCCATGCACAGCTACCCATTGGC	TCTGCCGTACCTATGAACCTGAGGATA	False	3.0	3300.0	0.0009090909090909																				1.53942e-06	0.55819	3300.0	7.0	0.504475	0.0933333	0.0854545	0.0019676646285615
GTGGTCCCGGCAGATTCACAGCAGATT	CCACGAGCCCGCTGCTACTCGGGGCAT	(RF_all_CM000961.1/695243-698318_449)	12.0	444.0	0.027027027027027																				1.87431e-06	0.336513	444.0	15.0	3.72536	2.42793	2.36036	0.0023790722468238
GTGGTCCCTGCTTCGCATTTTGTCAGT	GAGCCAGTCGACTTTTCGACAGGTGTT	(zostera_marina_Chr06_26435092)	3.0	4439.0	0.0006758278891642																				2.4933e-163	0.413147	4439.0	48.0	1.37909	0.470827	0.456409	6.21998408247548e-159	True	54M
GTGGTCCGAGTGTTGATACGCAAAATA	CAAAGAGAAATGTCATAAATCCGTCGG	(zostera_marina_Chr01_31962899)	2.0	2591.0	0.0007719027402547																				2.30275e-12	0.179635	2591.0	48.0	0.948616	0.242763	0.219606	4.406144219502555e-09	True	54M
GTGGTCCGCAAGGTTCTCCAATGGACC	ATTTCCGGTGACGATGGCTTGAACATA	False	1.0	357.0	0.0028011204481792																				1.89618e-12	0.50022	357.0	29.0	1.37223	0.478992	0.473389	3.646736249249743e-09	True	54M
GTGGTCCTATCTCATTATTCCATGCTA	ATGTATCCAACGGCCGAAGCCTGCTTT	(RF_all_FN649760.1/58002804-58003924_782)	2.0	972.0	0.0020576131687242																				5.16795e-13	0.3526	972.0	24.0	0.965035	0.504115	0.501029	1.0284570600368223e-09
GTGGTCCTCGATCTCTCCAAGAGGTCC	ACCGGCGCCACGGTTTCCCTCGATGGC	(zostera_marina_Chr04_27995966)	1.0	385.0	0.0025974025974025																				2.55423e-07	0.365015	385.0	29.0	1.50725	0.716883	0.716883	0.0003465221211129	True	52M2S
GTGGTCGAAGGCCCCGTCCGACGGAAT	GTTAGAGTGGCTAGCACCTAGGTCTTT	(zostera_marina_Chr06_16882793)	2.0	946.0	0.0021141649048625																				1.32683e-28	0.304914	946.0	23.0	1.34402	1.46512	0.904863	5.120819511613484e-25	True	45M9S
GTGGTCGAGATAGACTGGAATGATATG	AAGCGGGCGGTGCCGGCGTTCAAGACG	(zostera_marina_Chr01_24151929)	1.0	299.0	0.0033444816053511																				3.90658e-18	0.654314	299.0	28.0	1.2721	0.474916	0.474916	1.0142704869761148e-14	True	54M
GTGGTCGAGATCTACGAGGTCATGGCC	ACCAAATCTGATATCTACATAGTCATG	(zostera_marina_Chr06_18011568)	1.0	264.0	0.0037878787878787																				1.11357e-07	0.436111	264.0	19.0	1.27797	0.295455	0.295455	0.000155207702575	True	54M
GTGGTCGATTTGATTTATCCAGCGGTG	TGGGTAGCCGTATAAGATGGTTGTGCC	(zostera_marina_Chr05_7597107)	1.0	769.0	0.0013003901170351																				4.1243200000000015e-18	0.370378	769.0	47.0	1.18989	0.516255	0.496749	1.0696382760420692e-14	True	54M
GTGGTCGTGACGTCGACGCTCCATATG	ATGGGAAATCCGGTATGTGCATGTTCG	(zostera_marina_Chr02_22319052)	2.0	2301.0	0.0008691873098652																				2.8524e-06	0.165841	2301.0	48.0	0.936064	0.217731	0.196436	0.0035697958646329	True	54M
GTGGTCGTGACGTCGACGCTTCATATG	ATGGAAAAATCCGGTATGTGCATGTTC	(zostera_marina_Chr02_27795634)	1.0	1021.0	0.0009794319294809																				3.938130000000002e-18	0.311221	1021.0	46.0	1.22711	0.426053	0.391773	1.0223193590098955e-14	True	35M1I18M
GTGGTCTACAAGGTTCTCCAATGGACC	CTTTCCGGTGACGATGGATGAACGTAG	(zostera_marina_Chr04_27992360)	1.0	515.0	0.0019417475728155																				6.86593e-16	0.47447	515.0	31.0	1.28295	0.52233	0.495146	1.5989072534281114e-12	True	44M10S
GTGGTCTCATAGGACCTCGGAATTGTT	GGACCTCAGGCGGTGGCATCATAGAAG	(zostera_marina_Chr06_1359678)	1.0	972.0	0.0010288065843621																				2.39766e-27	0.392065	972.0	47.0	1.298	0.493827	0.477366	8.891060558906721e-24	True	54M
GTGGTCTCCAAGGTTCTCCAATGGACC	CTTTCCGGTGACGATGGCTTGAACAGA	(zostera_marina_Chr04_28019402)	2.0	267.0	0.0074906367041198																				2.78588e-07	0.493264	267.0	24.0	3.36432	0.992509	0.962547	0.0003768173737486	True	52M2S
GTGGTCTGAAAGGTTCTCCAATGGACC	CTTTCCGGTGACGATGTCTTGAACATA	(zostera_marina_Chr04_28019402)	4.0	1158.0	0.003454231433506																				6.553760000000002e-18	0.38977	1158.0	43.0	2.22875	0.638169	0.627807	1.6834819326936602e-14	True	54M
GTGGTCTGAGAGAATGTTGTTGCCATC	TTCTCTTTCTTTCAGCCCATATGTGTC	(zostera_marina_Chr04_33050416)	1.0	170.0	0.0058823529411764																				9.28944e-08	0.544181	170.0	20.0	1.8671	1.01765	0.964706	0.0001302353864133	True	54M
GTGGTCTGCAAAGTTCTCCAATGGACC	CTTTCCGGTGACGATGGCTTGAACAAA	(zostera_marina_Chr04_28019402)	1.0	328.0	0.0030487804878048																				2.10173e-10	0.524597	328.0	28.0	1.361	0.506098	0.493902	3.551831771029884e-07	True	52M2S
GTGGTCTGCAAGATTCTCCAATGGACC	CTTTCCGGTGACGATCGCTTGAACATA	(zostera_marina_Chr04_28013131)	1.0	352.0	0.002840909090909																				1.91915e-20	0.595478	352.0	30.0	1.31943	0.525568	0.519886	5.5134085095860244e-17	True	54M
GTGGTCTGCAAGCTTCTCCAATGGACC	CTTTCCGGTGACGATGCCTTGAACGTA	(zostera_marina_Chr04_28019402)	3.0	396.0	0.0075757575757575																				3.48082e-12	0.375535	396.0	29.0	3.20993	0.762626	0.762626	6.5868014187409465e-09	True	54M
GTGGTCTGCAAGGATCTCCAATGGACC	CTTTCCCGTGACGATGGCTTGAACATA	False	3.0	614.0	0.004885993485342																				3.86918e-12	0.386894	614.0	37.0	2.7169	0.693811	0.669381	7.302200578694466e-09	True	54M
GTGGTCTGCAAGGGTCTCCAATGGACC	CTTTCCAGTGACGATGGCTTGAACATA	(zostera_marina_Chr04_27996140)	1.0	157.0	0.0063694267515923																				2.84347e-14	0.765316	157.0	16.0	2.00853	0.808917	0.802548	6.079794508375966e-11	True	54M
GTGGTCTGCAAGGTACTCCAATGGACC	CTTTCCGGTGACCATGGCTTGAACGTA	False	2.0	530.0	0.0037735849056603																				1.20504e-08	0.316718	530.0	36.0	2.75757	0.769811	0.730189	1.803901732894089e-05	True	54M
GTGGTCTGCAAGGTCCTCCAATGGACC	CTATCCGGTGACGATGGCTTGAACATA	False	1.0	375.0	0.0026666666666666																				1.34458e-12	0.535696	375.0	26.0	1.28257	0.517333	0.506667	2.6086898440276356e-09	True	54M
GTGGTCTGCAAGGTGCTCCAATGGACC	CGTTCCGGTGACGAGGGCTTGAACGTA	False	1.0	140.0	0.0071428571428571																				2.51858e-07	0.624208	140.0	16.0	1.47896	0.535714	0.535714	0.0003418421271765	True	54M
GTGGTCTGCAAGGTTATCCAATGGACC	CTTTACGGTGACGATGGCTTGAACATA	False	3.0	1082.0	0.0027726432532347																				6.1614e-22	0.425821	1082.0	43.0	2.25956	0.724584	0.683919	1.880254096107693e-18	True	54M
GTGGTCTGCAAGGTTCACCAATGGACC	CTTTCCGGTGACGATGCCTTGAACATA	(zostera_marina_Chr04_28025673)	2.0	495.0	0.004040404040404																				2.34532e-09	0.390287	495.0	33.0	1.78912	0.545455	0.541414	3.6927220986751858e-06	True	54M
GTGGTCTGCAAGGTTCCAATGGACCCT	TTCCGGTGACGATGCCTTGAACGTAGA	(zostera_marina_Chr04_28019402)	1.0	183.0	0.0054644808743169																				1.3995e-12	0.773734	183.0	17.0	1.34143	0.508197	0.508197	2.712189341489683e-09	True	14M2D40M
GTGGTCTGCAAGGTTCCCCAATGGACC	CTTTCCGGCGACGATGGCTTGAACGTA	False	1.0	433.0	0.0023094688221709	-	DUF3079	PF11278.11	0.78	13.6	0.0	0.78	13.6	0.0	1.0	1.0	0.0	0.0	1.0	1.0	1.0	0.0	-	-2.0	3.58157e-16	0.510271	433.0	28.0	1.20852	0.443418	0.431871	8.460375548306977e-13	True	54M
GTGGTCTGCAAGGTTCGCCAATGGACC	CTTTACGGTGACGATGGCTTGAACGTA	False	1.0	173.0	0.0057803468208092																				8.43099e-08	0.635205	173.0	15.0	2.20984	0.895954	0.768786	0.0001185579386109	True	54M
GTGGTCTGCAAGGTTCTACAATGGACC	CTTTCCGGAGACGATGGCTTGAACGTA	False	3.0	1095.0	0.0027397260273972																				3.08614e-20	0.426554	1095.0	42.0	2.36396	0.738813	0.680365	8.788208007965945e-17	True	54M
GTGGTCTGCAAGGTTCTCAAATGGACC	CTTTCCGGTGACGATGGATTGAACGTA	False	6.0	1576.0	0.0038071065989847																				6.84679e-84	0.621127	1576.0	45.0	2.57903	0.729695	0.706853	7.911818202524278e-80	True	54M
GTGGTCTGCAAGGTTCTCAATGGACCC	TTTCCGGTGACGATGGCTTGAACAAAG	(zostera_marina_Chr04_28025673)	1.0	232.0	0.0043103448275862																				2.51556e-11	0.549865	232.0	19.0	1.30993	0.573276	0.508621	4.513102907776927e-08	True	17M1D37M
GTGGTCTGCAAGGTTCTCCAAAGGACC	CTTACCGGTGACGATGGCTTGAACGTA	False	4.0	721.0	0.0055478502080443																				9.6765e-10	0.258765	721.0	39.0	2.86157	0.743412	0.725381	1.5638128380312485e-06	True	54M
GTGGTCTGCAAGGTTCTCCAAGGGACC	CTTTCCGGTGCCGATGGCTTGAACAGA	False	1.0	106.0	0.0094339622641509																				2.3414e-09	0.819286	106.0	12.0	1.89141	0.632075	0.632075	3.686698428043002e-06	True	52M2S
GTGGTCTGCAAGGTTCTCCAATAGACC	CTTTCCGGTGACGATGGCTTGAAAATA	(zostera_marina_Chr04_28019402)	1.0	534.0	0.0018726591760299																				2.2093400000000004e-18	0.489175	534.0	33.0	1.26274	0.507491	0.496255	5.798798157699284e-15	True	54M
GTGGTCTGCAAGGTTCTCCAATCGACC	CTTACCGGTGACGATGGCTTGAACATA	(zostera_marina_Chr04_28025673)	4.0	597.0	0.0067001675041876																				3.30283e-06	0.301104	597.0	34.0	3.61872	0.877722	0.862647	0.0041120408613231	True	54M
GTGGTCTGCAAGGTTCTCCAATGAACC	CTATCCGGTGACGATGGCTTGAACATA	(zostera_marina_Chr04_28019402)	1.0	448.0	0.0022321428571428																				8.34699e-20	0.64006	448.0	32.0	1.27658	0.705357	0.537946	2.332866340555916e-16	True	54M
GTGGTCTGCAAGGTTCTCCAATGCACC	CTTTCCGGTGACGATGCCTTGAACGTA	(zostera_marina_Chr04_28025673)	2.0	393.0	0.005089058524173																				6.9991e-17	0.540803	393.0	29.0	2.97603	0.880407	0.826972	1.711172798965466e-13	True	54M
GTGGTCTGCAAGGTTCTCCAATGGAAC	CTTTCCGGTGACGATAGCTTGAACGTA	(zostera_marina_Chr04_28025673)	3.0	1991.0	0.0015067805123053																				7.8016e-43	0.576606	1991.0	45.0	1.8296	0.63335	0.557007	4.398619937424412e-39	True	54M
GTGGTCTGCAAGGTTCTCCAATGGACA	CTTTCCGGTGACGATGGCTTGAACAGA	(zostera_marina_Chr04_28013131)	13.0	2719.0	0.0047811695476278																				2.56893e-38	0.327572	2719.0	47.0	3.05298	0.985656	0.899963	1.297721114722548e-34	True	52M2S
GTGGTCTGCAAGGTTCTCCAATGGACG	CTTTCCGGTGACGATGGCTTGAACGAA	(zostera_marina_Chr04_28013131)	2.0	341.0	0.0058651026392961																				5.86914e-13	0.511533	341.0	28.0	2.22563	0.747801	0.683284	1.1637771239253811e-09	True	51M3S
GTGGTCTGCAAGGTTCTCCAATGGAGC	CTTTCAGGTGACGATGGCTTGAACGTA	(zostera_marina_Chr04_28019402)	1.0	391.0	0.0025575447570332																				4.83832e-17	0.512835	391.0	28.0	1.66812	0.992327	0.578005	1.1918491595671014e-13	True	54M
GTGGTCTGCAAGGTTCTCCAATGGGCC	CGTTCCGGTTCCGATGGCTTGCACGTA	False	1.0	432.0	0.0023148148148148																				7.74754e-17	0.492021	432.0	28.0	1.5652	0.532407	0.530093	1.890433037813402e-13	True	54M
GTGGTCTGCAAGGTTCTCCAATGGTCC	ATTTCCGGTGACGATGGCTTGAACATA	(zostera_marina_Chr04_28025673)	1.0	378.0	0.0026455026455026																				3.45894e-11	0.514567	378.0	26.0	1.31325	0.478836	0.460317	6.149666048186428e-08	True	54M
GTGGTCTGCAAGGTTCTCCAATTGACC	CGTTCCGGTGACGCTGGCTTGAACATA	(zostera_marina_Chr04_28019402)	1.0	202.0	0.0049504950495049																				2.46074e-08	0.558621	202.0	21.0	2.49205	0.69802	0.69802	3.5988422626687514e-05	True	54M
GTGGTCTGCAAGGTTCTCCAGTGGACC	CTTGCCGGTGACGATGGCTTGAACGTA	False	1.0	294.0	0.0034013605442176																				2.13684e-10	0.466679	294.0	26.0	1.42071	0.52381	0.506803	3.60962226215733e-07	True	54M
GTGGTCTGCAAGGTTCTCCATTGGACC	CTTTCCGGTGACGATGGCTAGAACGTA	False	2.0	417.0	0.0047961630695443																				3.24645e-15	0.533133	417.0	33.0	2.19397	0.693046	0.642686	7.299618151136528e-12	True	54M
GTGGTCTGCAAGGTTCTCCGATGGACC	CTTTCCGGTGACGATCGCTTGAAGATA	False	1.0	395.0	0.0025316455696202																				1.66337e-25	0.671809	395.0	27.0	1.54412	0.541772	0.508861	5.797395870345539e-22	True	54M
GTGGTCTGCAAGGTTCTCCTATGGACC	CTATCCGGTGACGATGGCTTGAACGTA	False	1.0	336.0	0.0029761904761904																				1.22885e-18	0.554571	336.0	27.0	1.88855	0.625	0.559524	3.2617272200560028e-15	True	54M
GTGGTCTGCAAGGTTCTCGAATGGACC	CTTTCCGGAGACGATGGCTTGAACATA	False	1.0	319.0	0.0031347962382445																				1.49293e-09	0.480307	319.0	27.0	1.5487	0.470219	0.46395	2.38209723242687e-06	True	54M
GTGGTCTGCAAGGTTCTCTAATGGACC	CTTTCCGGTGACGATGGCTTGAATGTA	(zostera_marina_Chr04_28013131)	1.0	315.0	0.0031746031746031																				1.67503e-10	0.496336	315.0	27.0	1.25231	0.425397	0.409524	2.849414541974564e-07	True	50M4S
GTGGTCTGCAAGGTTCTGCAATGGACC	CTTTCCGGTAACGATGGCTTGAACATA	(zostera_marina_Chr04_29404911)	1.0	198.0	0.005050505050505																				2.50868e-09	0.643616	198.0	16.0	1.43193	0.5	0.5	3.941999915620935e-06	True	54M
GTGGTCTGCAAGGTTGTCCAATGGACC	CTTTCCGGGGACGATGGCTTGAACATA	False	1.0	238.0	0.0042016806722689																				9.87177e-10	0.548291	238.0	21.0	1.41502	0.512605	0.478992	1.5946390026887447e-06	True	54M
GTGGTCTGCAAGTTTCTCCAATGGACC	CTTTCAGGTGACGATGGCTTGAACGTA	False	1.0	96.0	0.0104166666666666																				6.5557e-07	0.729167	96.0	10.0	2.3996	0.802083	0.802083	0.0008617455418794	True	54M
GTGGTCTGCAGGGTTCTCCAATGGACC	CTTTCCGGTGACGATCTGCGAACCAGC	False	1.0	374.0	0.0026737967914438																				1.71293e-10	0.475121	374.0	29.0	1.3931	0.545455	0.516043	2.912101051298501e-07	True	39M285N15M
GTGGTCTGCATGGTTCTCCAATGGACC	CTTTCCGGTAACGATGGCTTGAACATA	(zostera_marina_Chr04_29404911)	1.0	223.0	0.0044843049327354																				1.34731e-07	0.525463	223.0	22.0	1.37969	0.412556	0.412556	0.0001866408475432	True	54M
GTGGTCTGCGAGGTTCTCCAATGGACC	CTTTCCGCTGACGATGGCTTGAACATA	False	1.0	515.0	0.0019417475728155																				8.05218e-31	0.603998	515.0	31.0	1.35331	0.51068	0.452427	3.325804947897858e-27	True	54M
GTGGTCTGCTAGGTTCTCCAATGGACC	CTTTCCGGTAACGATGGCTTGAACATA	(zostera_marina_Chr04_29404911)	1.0	315.0	0.0031746031746031																				7.33314e-10	0.500203	315.0	25.0	1.61626	0.473016	0.473016	1.1947341365547311e-06	True	54M
GTGGTCTGGAAGGTTCTCCAATGGACC	CTTTCCGGTGACGATGGCTTGAACAGA	(zostera_marina_Chr04_28025673)	1.0	326.0	0.0030674846625766																				6.33726e-13	0.530747	326.0	25.0	1.27753	0.417178	0.417178	1.2541899142785202e-09	True	52M2S
GTGGTCTGTGGACACGTTTGAACACGA	AAGCCGAGATTTTGATGCGTTAGTGGT	(zostera_marina_Chr04_34257113)	1.0	454.0	0.0022026431718061																				5.1992600000000016e-18	0.52803	454.0	38.0	1.21647	0.502203	0.440529	1.3419367962208531e-14	True	54M
GTGGTCTTAACAGTTCTATACATCTGC	AAATGCCTCTTGACGTGTGCCAGTGTT	False	1.0	651.0	0.0015360983102918																				5.55997e-06	0.248394	651.0	43.0	1.71449	3.93241	3.47005	0.0067993787980013	True	31M588N23M
GTGGTCTTCAAGGTTCTCCAATGGACC	CTTTACGGTGACGATGGCTTGAACGTA	(zostera_marina_Chr04_28019402)	1.0	173.0	0.0057803468208092																				5.78181e-09	0.653782	173.0	18.0	2.04595	0.641618	0.641618	8.85263998354505e-06	True	54M
GTGGTCTTCCTGCATCTTCATCTTGCA	TATGGAAATACTTGACGATCCCACGGT	False	1.0	1275.0	0.0007843137254901																				8.66666e-10	0.212034	1275.0	48.0	0.945426	0.213333	0.211765	1.4051530490274063e-06
GTGGTCTTCTGACATGGGTATCTTGGC	TGGTCGGAGAGATTACGTACATGGGTT	(zostera_marina_Chr02_22576285)	2.0	1503.0	0.0013306719893546																				4.24008e-31	0.331308	1503.0	47.0	1.3438	0.477711	0.475715	1.7662630274236042e-27	True	54M
GTGGTCTTTCCTCCGCTACGTTCACTC	TTACTGAGCGACCATCCTCATTCTGAC	(zostera_marina_Chr03_25862443)	1.0	305.0	0.0032786885245901																				6.13539e-28	0.751548	305.0	22.0	1.21211	0.429508	0.429508	2.3189011450035053e-24	True	54M
GTGGTCTTTGAAAAGCTTTAATCTGGT	CTCTTTCACTTCCTTACAGATCTTAGA	(zostera_marina_Chr01_22944584)	3.0	3538.0	0.000847936687394																				1.44961e-109	0.482416	3538.0	46.0	1.24083	0.366309	0.356133	2.2726052974792187e-105	True	2S52M
GTGGTGAAAACCAAACTGGCCTCAATT	CCGAGTTTCTTTCGTCACAATTTTTGT	(zostera_marina_Chr01_6642640)	1.0	1517.0	0.000659195781147																				5.70716e-47	0.361986	1517.0	48.0	1.34034	0.49176	0.477258	3.5355949821756013e-43	True	54M
GTGGTGAACTGAGACCCTGCTTCTGGA	AGATGACCTTTCTTTCTTTCCTTTCTT	(zostera_marina_Chr05_4969499)	3.0	3867.0	0.0007757951900698																				1.53808e-31	0.231161	3867.0	48.0	1.01764	0.391518	0.318852	6.484352685111539e-28	True	54M
GTGGTGAAGAATTGTCTTTCTTCTGAT	TGGAGAATGGTAAAGAAGATCGTTGAG	(zostera_marina_Chr01_38038757)	2.0	2749.0	0.0007275372862859																				9.382789999999999e-25	0.238039	2749.0	46.0	1.05121	0.318298	0.283376	3.1829759083153148e-21	True	54M
GTGGTGAAGCAGTCATTTGCTCAGATG	TCAGGCAATGTGTGACAGAAATTTCTG	(zostera_marina_Chr02_36590243)	1.0	288.0	0.0034722222222222																				9.39842e-11	0.53418	288.0	29.0	1.22046	0.378472	0.375	1.6252535491242068e-07	True	2S52M
GTGGTGAAGGCCTGGCATAGGGCGTTG	GGGGAGAAGAGGAATATGCCGATGCCG	(zostera_marina_Chr01_5348865)	7.0	11029.0	0.0006346903617735																				2.10627e-28	0.126441	11029.0	48.0	0.628627	0.125487	0.0941155	8.079912848773208e-25	True	54M
GTGGTGACAACTATAACTCTTGGTTTG	AACATGTGGTGTCGAGATGGACGGGCG	False	1.0	593.0	0.0016863406408094																				1.18503e-14	0.377061	593.0	40.0	1.07761	0.317032	0.313659	2.5867939018862293e-11	True	1S53M
GTGGTGACACTATCAAAGCTCTATTGC	CACATCGAAGAAGTAGCAGAATCCCAT	(zostera_marina_Chr01_36244987)	1.0	619.0	0.0016155088852988																				7.85362e-11	0.335809	619.0	44.0	1.24602	0.518578	0.512116	1.364895998898908e-07	True	53M1S
GTGGTGACAGTTGAATGAGTGACATCA	GGATACTGGGTCGAAGAATGATTAACC	(zostera_marina_Chr05_29732277)	50.0	85852.0	0.0005823976144993																				0.0	0.203962	85852.0	48.0	1.30625	0.407853	0.399956	0.0	True	54M
GTGGTGACCCTTGGGCCCTTTCCTCGC	AAGTTCTTAAAGAAGAAGAAACATCTT	(zostera_marina_Chr06_18176910)	1.0	797.0	0.001254705144291																				3.17901e-08	0.28249	797.0	42.0	0.952697	0.303639	0.284818	4.611384409314969e-05	True	54M
GTGGTGACCTTGCGAGAAGTTATCCGA	CTTTAAGCAGTGACAGCCGAAGATAGA	False	2.0	3358.0	0.0005955926146515																				2.39496e-253	0.928735	3358.0	15.0	1.1976	0.367183	0.340083	9.977913160689954e-249
GTGGTGACTGTGATCTGACGGTCCAGA	TGTAAAGAGGCCAGAGCGGAATGGTCT	(zostera_marina_Chr06_28385145)	1.0	417.0	0.0023980815347721																				1.28888e-06	0.387299	417.0	29.0	1.00283	0.270983	0.268585	0.001656706736593	True	54M
GTGGTGAGGTGCAGGTGTTGCAGTAAA	TCTATGCACCTGTCAAGTGGGACGACG	(zostera_marina_Chr05_5539518)	1.0	863.0	0.0011587485515643																				1.19337e-22	0.419429	863.0	47.0	1.1825	0.443801	0.443801	3.744058279225532e-19	True	54M
GTGGTGATAGCGCCGCAGGCATTCGCA	TATTTCAAAACCTGTCGCAATTTCGGA	(zostera_marina_Chr02_32881270)	6.0	8360.0	0.0007177033492822																				3.63573e-54	0.222294	8360.0	38.0	0.724338	0.133373	0.120694	2.608965097421741e-50	True	1S53M
GTGGTGATCCAGACCCTATGCTGTTGG	ATAATGAAGAAGCACCGACAGCATAAC	(zostera_marina_Chr01_2764031)	1.0	631.0	0.0015847860538827																				1.62379e-17	0.402049	631.0	44.0	1.21586	0.426307	0.426307	4.0919374707265945e-14	True	54M
GTGGTGATGTTCGCAATTTGAAACTCC	GGTGGTGGTGGTGGTGGTGGTGGTGGA	(zostera_marina_Chr02_35537178)	1.0	213.0	0.0046948356807511																				1.41536e-18	0.730327	213.0	18.0	1.84251	4.53991	4.50235	3.746965095836125e-15	True	10S44M
GTGGTGATTGGAACATAGGTATGTTAA	CTTCTACAGAAACTCTGGTGCAGCGGT	(zostera_marina_Chr02_37697742)	2.0	2487.0	0.0008041817450743																				8.02482e-24	0.234488	2487.0	48.0	0.975275	0.235625	0.215923	2.6305493502877e-20	True	54M
GTGGTGCAGAATATCCATCAACTACAA	CCTTAAGTTTGGCAAATTTGGCCTCAC	False	1.0	1132.0	0.0008833922261484																				1.33634e-17	0.35654	1132.0	45.0	1.24814	0.871025	0.783569	3.381595448424453e-14	True	28M83N14M3D12M
GTGGTGCCCGCCATAAGAAGGGTGTGT	GGGGGATTCCATCGGGCTGTTATACAC	(zostera_marina_Chr06_24913641)	1.0	1036.0	0.0009652509652509																				1.37064e-29	0.359286	1036.0	48.0	1.2516	0.454633	0.451737	5.453806854117935e-26	True	54M
GTGGTGCGTAAAACGAGTTCTGCCCAA	CACCGGCGTGCATTGCCGCCATTCCTT	(zostera_marina_Chr05_9402454)	1.0	753.0	0.0013280212483399																				1.43313e-32	0.450125	753.0	38.0	1.0945	0.318725	0.296149	6.225472377097645e-29	True	54M
GTGGTGCTTAGACGAGAGCAATGCTGC	TCGCGCCACCGGGTGGCTTGCGGACGC	(zostera_marina_Chr01_1968001)	1.0	1085.0	0.0009216589861751																				8.07964e-09	0.296822	1085.0	40.0	0.868439	0.185253	0.185253	1.224725735804073e-05	True	54M
GTGGTGCTTGTAGTATGAGCGCACGGC	CATATCTGGTGCCACCTCTGCGTCATC	False	3.0	1174.0	0.0025553662691652																				8.53678e-10	0.310371	1174.0	7.0	1.19128	0.352641	0.309199	1.3846863458041612e-06
GTGGTGGAAGGATTCTCAGTTAATTGG	CTGGTAACAACTGGTTTGTTATTAGTG	(zostera_marina_Chr05_3752302)	1.0	1007.0	0.0009930486593843																				1.04456e-09	0.252937	1007.0	45.0	1.02506	0.227408	0.224429	1.684536296786156e-06	True	53M1S
GTGGTGGAATCCCATCCACCGAGTAAA	ATGATCTTATCTTCGATGTCGATGCAT	(zostera_marina_Chr05_958521)	3.0	3992.0	0.000751503006012																				6.81478e-105	0.527144	3992.0	47.0	1.26692	0.549599	0.515281	1.0154305823760854e-100	True	54M
GTGGTGGAGAATCGACACGTTGTTTCC	GATCACTGCAGTCTCCCAACGACTACT	(zostera_marina_Chr01_5314329)	2.0	1445.0	0.0013840830449826																				1.9029e-61	0.535196	1445.0	48.0	1.37375	0.521799	0.50173	1.5602843659519048e-57	True	41M1D13M
GTGGTGGAGGAGATCAGACATCCCATC	ATATTTCCAATCCTCCTCCTCCAACAA	(zostera_marina_Chr01_28418343)	1.0	707.0	0.0014144271570014																				6.23224e-41	0.656438	707.0	18.0	1.59591	0.538897	0.493635	3.358413372477004e-37	True	54M
GTGGTGGAGGCGATTTATATTTGTACC	AATGATGATGAGGTGGTGGCTTGTAAT	(zostera_marina_Chr02_1862840)	2.0	1418.0	0.001410437235543																				1.04769e-07	0.165702	1418.0	34.0	1.05579	0.70945	0.697461	0.0001463095693619	True	52M2S
GTGGTGGATAGTTAAATTGTGGAGAGG	GATTCAGAAAATTCAAACAATCAGATT	False	1.0	377.0	0.0026525198938992																				9.53203e-13	0.461384	377.0	39.0	1.67484	0.742706	0.737401	1.866083826693651e-09	True	19S35M
GTGGTGGATGATGAGACCGATCCACAG	GTGATGCCGGCTATCGACGACCGTGAG	(zostera_marina_Chr02_37633717)	6.0	3653.0	0.0016424856282507																				5.06338e-06	0.122018	3653.0	48.0	1.13783	0.184506	0.172461	0.0062138485008018	True	54M
GTGGTGGATGGTGAATGAAAATGGAAT	AAATAAAGAAAGAAAGAAAGAAAGAAA	(zostera_marina_Chr01_12650410)	1.0	432.0	0.0023148148148148																				4.71781e-12	0.469395	432.0	38.0	1.73644	2.4537	2.44444	8.857855298200375e-09	True	49M5S
GTGGTGGCAGAGGCAGTGATGGAGGCC	ATATCTGTTGATGAATGAAAAGTCAAA	(zostera_marina_Chr06_24443266)	16.0	32408.0	0.0004937052579609																				0.0	0.269308	32408.0	48.0	1.30541	0.447636	0.430943	0.0	True	54M
GTGGTGGCCCAGAATTGTGCCCAAACC	ATGCCAGGAACTTCAGAAAGAGCAACA	False	1.0	265.0	0.0037735849056603																				4.25932e-16	0.71316	265.0	9.0	1.77709	1.15094	1.15094	1.0021051360555398e-12
GTGGTGGCCTATGGCACAATAACTCAA	ACCCGGTGGCCGGTGGACGGAACGTGA	(zostera_marina_Chr04_26359835)	1.0	524.0	0.0019083969465648																				3.87249e-12	0.389032	524.0	39.0	1.15997	2.41794	2.07634	7.3081653736642e-09	True	54M
GTGGTGGCTGTTAATAGTGCTTAACCA	GTGGGACATTGAGCAAACCAATGTCGG	(zostera_marina_Chr03_35969919)	5.0	9794.0	0.0005105166428425																				4.43005e-36	0.143253	9794.0	48.0	0.722677	0.123239	0.120788	2.115827308056597e-32	True	54M
GTGGTGGGAGGGGTATATGTAAAACCC	AAAGCACATCCGGACCGTGGCAATATA	(zostera_marina_Chr03_29348656)	1.0	584.0	0.0017123287671232																				1.39112e-19	0.478504	584.0	41.0	1.21747	0.508562	0.508562	3.848798056867218e-16	True	54M
GTGGTGGGCATGGGCATGGTTTCTTCT	CTTTCGGTGGTGGTTCTGGTGGTTATG	(zostera_marina_Chr04_29694822)	13.0	20636.0	0.0006299670478774																				0.0	0.425589	20636.0	48.0	1.58648	0.578261	0.565953	0.0	True	54M
GTGGTGGGCGGGGAGGAAAATGCGGCG	AAGCAGGTGGTGAATTTTGGGATGGAA	(zostera_marina_Chr05_6789769)	1.0	607.0	0.0016474464579901																				3.22866e-08	0.334923	607.0	29.0	0.959243	0.23888	0.233937	4.681165980662781e-05	True	54M
GTGGTGGGTTTCTTCTGTCAATGGACA	TGCTACCATGAGGACATCGCGGTTAGT	(zostera_marina_Chr05_26265199)	3.0	4194.0	0.0007153075822603																				2.10006e-16	0.171793	4194.0	48.0	1.08769	0.545303	0.533619	5.01737907098816e-13	True	54M
GTGGTGGTAAAGAAAAGGAAGGAAATG	AAAATGCTGAGTACCCATATCCAGTAA	(zostera_marina_Chr06_25502190)	2.0	2380.0	0.0008403361344537																				3.15854e-07	0.193215	2380.0	47.0	0.663556	0.17605	0.157143	0.0004254725060994	True	54M
GTGGTGGTCAACACCATACGAAGATGC	AATTGATGAAATCGACGCCGACGCCAT	(zostera_marina_Chr04_28891406)	1.0	1009.0	0.0009910802775024																				4.03855e-41	0.500205	1009.0	48.0	1.22808	1.00793	1.00694	2.1853754366919583e-37	True	2S52M
GTGGTGGTCTTCGTGGAAAAGTATTTG	AAAGATCTATATTCTTTGGAGGTCCTC	False	1.0	262.0	0.0038167938931297																				1.83106e-15	0.559522	262.0	21.0	1.19632	0.400763	0.377863	4.1708277851002e-12
GTGGTGGTGAACTGAGACCCTGCTTCT	GGAACATGACCTTTCTTTCTTTCATTT	(zostera_marina_Chr05_4969502)	3.0	4155.0	0.0007220216606498																				5.90587e-37	0.26434	4155.0	48.0	0.875303	0.332852	0.322262	2.885805560089739e-33	True	54M
GTGGTGGTGCTTAGACGAGAGCAATGC	TGCTCTAGCCACCGGGTGGCTTGCGGA	(zostera_marina_Chr01_1968004)	1.0	1065.0	0.0009389671361502																				3.73304e-15	0.244554	1065.0	40.0	0.86771	0.183099	0.183099	8.366923369333727e-12	True	54M
GTGGTGGTGGAGGAGATCAGACATCCC	ATCATATTACCATTCCTCCTCCTCCAT	(zostera_marina_Chr01_28418346)	1.0	710.0	0.0014084507042253																				5.24894e-42	0.67582	710.0	18.0	1.57479	0.504225	0.470423	2.900868089080318e-38	True	1S53M
GTGGTGGTGGCCTATGGCACAATAACT	CAATCCCGGTGGCCGGTGGTCGGAACG	(zostera_marina_Chr04_26359838)	1.0	594.0	0.0016835016835016																				5.70088e-16	0.493451	594.0	41.0	1.16872	1.73737	1.73569	1.3328325899441204e-12	True	54M
GTGGTGGTGGTGCTTAGACGAGAGCAA	TGCAGCTCTCGCCACCAGGTGGCTTGC	(zostera_marina_Chr01_1968007)	1.0	1039.0	0.0009624639076034																				1.12134e-11	0.222836	1039.0	40.0	0.846951	0.180943	0.180943	2.0563405387862045e-08	True	54M
GTGGTGGTGGTGGAGGAGATCAGACAT	CCCATCATATTTCCAATCCTCCTCCTC	(zostera_marina_Chr01_28418349)	1.0	727.0	0.0013755158184319																				1.99818e-42	0.577542	727.0	18.0	1.5568	0.49381	0.469051	1.1155634481910355e-38	True	54M
GTGGTGGTGGTGGTGGTGGAGGAGATC	AGACATCCCATAATTTTTCCATTCCTA	(zostera_marina_Chr01_28418355)	1.0	677.0	0.001477104874446																				5.25819e-72	0.856142	677.0	19.0	1.64034	0.559823	0.531758	5.110628901589697e-68	True	1S53M
GTGGTGGTGTCCATCCAATCAGCAATC	AAAGAAACCTAAACCTCAAATCACAGA	(zostera_marina_Chr02_36955067)	1.0	523.0	0.0019120458891013																				4.20344e-19	0.519971	523.0	41.0	1.44973	0.585086	0.518164	1.1386399673474062e-15	True	3S51M
GTGGTGGTGTGCGTTTGGAAGACCTAA	TATCGCACCCTGCGTCGTCGTTAGACT	(zostera_marina_Chr01_36792438)	5.0	1589.0	0.0031466331025802																				6.415420000000001e-32	0.352329	1589.0	47.0	1.76273	0.516677	0.500944	2.734754117235716e-28	True	54M
GTGGTGGTTGAAGAGCATATTCAAATG	GACGAAAGAAACGCTTCTTGTAAGTGA	(zostera_marina_Chr06_2673870)	1.0	618.0	0.0016181229773462																				9.64701e-22	0.434028	618.0	46.0	1.15361	0.487055	0.487055	2.9211116543435057e-18	True	54M
GTGGTGGTTTCACATGCGTAGTGTAAG	GTATCGGCCTCCCACCAATCGACGGCG	(zostera_marina_Chr03_23221657)	2.0	1517.0	0.001318391562294																				1.79586e-12	0.31121	1517.0	40.0	1.17395	0.323665	0.31114	3.458442695606526e-09	True	54M
GTGGTGGTTTCCGATGGCATTGATATT	ATTATCGTCGAAAATTCCAACTATCTG	(zostera_marina_Chr02_36019610)	2.0	2706.0	0.0007390983000739																				6.46736e-69	0.542179	2706.0	47.0	1.21199	0.430155	0.425351	5.996230311441001e-65	True	54M
GTGGTGGTTTTCAGTAAACCAGCTTGC	GTCATGTGTTTTGCCATTAAGATACTT	(zostera_marina_Chr05_8139870)	1.0	706.0	0.0014164305949008																				5.43885e-31	0.539713	706.0	39.0	1.2496	0.393768	0.393768	2.2572616818457697e-27	True	54M
GTGGTGTACTCCATTGTACTTTTTGTT	ACTCAAAACTTCCAATGACAGCAGATT	(zostera_marina_Chr02_39753256)	1.0	223.0	0.0044843049327354																				1.61532e-08	0.561361	223.0	24.0	1.32118	0.524664	0.470852	2.3958329675429093e-05	True	54M
GTGGTGTAGGGTCGATTTCTTCTAAAC	CACCATCATCTAACATTATGTCAGACT	(zostera_marina_Chr03_36549445)	1.0	152.0	0.006578947368421																				3.42807e-07	0.565119	152.0	18.0	1.34171	0.730263	0.651316	0.0004605220464512	True	54M
GTGGTGTCCATCCAATCAGCAATCAAA	GAAACCAAAACCTCAAATCACCGGGAA	(zostera_marina_Chr02_36955064)	1.0	434.0	0.0023041474654377																				5.29963e-09	0.407993	434.0	35.0	1.37241	0.541475	0.509217	8.136275959365823e-06	True	54M
GTGGTGTCGGGAGGAGAAGAGTGGTAC	AGATGATAGCGAGGGTGACGAAGAGCG	(zostera_marina_Chr04_32083775)	1.0	343.0	0.0029154518950437																				2.26579e-10	0.44684	343.0	34.0	1.30198	0.51312	0.51312	3.820865352904783e-07	True	54M
GTGGTGTGACGGGCGGTGTGTACAAGG	CCCGGGAACGTATTCACCGTGGCGTGC	(RF_all_MHDQ01000265.1/12834-14426_1408) (mge_aclame_genes_all_0_gene:plasmid:141405_1345)	10.0	894.0	0.0111856823266219																				1.11692e-25	0.566684	894.0	20.0	3.17324	2.07494	2.01007	3.91589949411857e-22
GTGGTGTGATAGTTTGTGCTTCTCTGC	TTCCGATATGAAGAATAAACATCGTCG	(zostera_marina_Chr05_452072)	1.0	923.0	0.0010834236186348																				2.1822100000000004e-24	0.421656	923.0	48.0	1.23913	0.498375	0.498375	7.30351619232054e-21	True	54M
GTGGTGTGCGTTTGGAAGACCTAATAT	CGAACCCTGCGTCGTCGTTAGCCTTCC	(zostera_marina_Chr01_36792435)	5.0	1586.0	0.0031525851197982																				2.80399e-63	0.473754	1586.0	47.0	1.84045	0.520177	0.515132	2.369310227205705e-59	True	54M
GTGGTGTGGTGGTGGTGCTTAGACGAG	AGCAATGCTGCTCTAGCCACCGGGTGG	(zostera_marina_Chr01_1968012)	1.0	939.0	0.0010649627263045																				8.25615e-12	0.287595	939.0	39.0	0.835788	0.185304	0.185304	1.5268188337486366e-08	True	54M
GTGGTGTGGTTGGATCTTCTCCGGTGA	GATTTCGTTTTCGTTTTTGTTTGTGGA	(zostera_marina_Chr06_217170)	1.0	586.0	0.0017064846416382																				3.59301e-16	0.430812	586.0	37.0	1.41598	1.54608	1.52218	8.486630342852597e-13	True	2S52M
GTGGTGTGTGGACTACAACCACTGGAG	GAGTGAGATGGGACGGCGGTGGTGGAG	(zostera_marina_Chr05_5655959)	23.0	55780.0	0.0004123341699533																				0.0	0.186114	55780.0	48.0	1.07898	0.27863	0.264629	0.0	True	54M
GTGGTGTGTTTAGGTATGCTACTGGAT	ATTATCAGTCTCAAATGCTTTCCGCTG	(zostera_marina_Chr05_2308971)	4.0	9055.0	0.0004417448923246																				5.94676e-48	0.166373	9055.0	48.0	1.24915	1.91033	1.43821	3.765123646930367e-44	True	54M
GTGGTGTTCCTACCAACTTTACCTCAC	AACTGTCCCTGCTAAATACCGACCCAA	(zostera_marina_Chr02_3726047)	2.0	2732.0	0.0007320644216691																				5.82267e-12	0.18883	2732.0	48.0	0.949842	0.222182	0.206076	1.087033621744331e-08	True	54M
GTGGTGTTCTTCGAATTTCATCAGTTC	GAAATGCTGCTTGGATCTCTCAGATCG	False	2.0	2278.0	0.0008779631255487																				2.00428e-17	0.217987	2278.0	47.0	0.922294	0.213784	0.205443	5.0291589106715996e-14	True	9S45M
GTGGTGTTGACAAGAAGTTTGCAAGTA	CCTGACCCTTTTGTCCAAATCCAACTA	False	2.0	1832.0	0.0010917030567685																				1.17473e-12	0.231231	1832.0	48.0	1.59355	6.39574	5.1381	2.287414445196753e-09	True	26M637N28M
GTGGTGTTGGTCGAACAGAGATATCCA	GTCAACGGTAAGAGCGCACCCGAATTG	(zostera_marina_Chr01_4433827)	5.0	7596.0	0.0006582411795681																				3.8855e-85	0.235257	7596.0	48.0	1.16181	0.28752	0.276461	4.5652842352160605e-81	True	54M
GTGGTGTTTGTTCAGACGATTTTGAAG	ACCCGTAGCCTCTTACATTCACACCTT	(zostera_marina_Chr04_32571855)	1.0	635.0	0.0015748031496062																				6.71738e-06	0.261891	635.0	46.0	1.23385	0.335433	0.31811	0.0081616445713286	True	49M5S
GTGGTTACCGATCCGAATCCGATACCG	AAATCGTTTACACCACCGACTCCTAGT	(zostera_marina_Chr05_32342479)	1.0	637.0	0.0015698587127158																				2.00737e-07	0.267201	637.0	39.0	1.02181	0.22606	0.22606	0.0002745245529251	True	54M
GTGGTTCATCTCTATGTCGTGAACAAG	ATCATCATCATGTTTCCCGAAACACAT	(zostera_marina_Chr04_33583936)	19.0	16552.0	0.001147897535041																				0.0	0.393062	16552.0	48.0	1.36889	0.357963	0.342557	0.0	True	54M
GTGGTTCATTCTTTCTCTCTCTTTTTC	TTTCATGTATGCTCTCAATGCACAACA	(zostera_marina_Chr06_3939803)	2.0	2995.0	0.0006677796327212																				2.9897900000000004e-107	0.429372	2995.0	48.0	1.27679	2.13189	2.11419	4.565162679887598e-103	True	46M8S
GTGGTTCCGATGCCGAAGGATCGACGG	GAAAGCGCAGAGCAGAGCTGGCGGCAA	(zostera_marina_Chr06_22778076)	1.0	670.0	0.0014925373134328																				1.2402e-06	0.229851	670.0	35.0	0.829222	0.164179	0.164179	0.0015962900924778	True	54M
GTGGTTCCTCGATCTCTCCAAGAGGTC	CACCGGCTACACGCTATCCCTCAATGG	(zostera_marina_Chr04_28019575)	2.0	226.0	0.0088495575221238																				6.60077e-09	0.530603	226.0	19.0	2.37669	0.977876	0.977876	1.0064805419396305e-05	True	54M
GTGGTTCGGACCGCTGCCCACATGGAC	TACAACTGCAAATAGAGAGTATTCAGT	(zostera_marina_Chr01_4959251)	1.0	1082.0	0.0009242144177449																				6.90826e-54	0.516698	1082.0	48.0	1.23481	0.488909	0.487985	4.93232799186175e-50	True	54M
GTGGTTCTGCTGCTGCTGGGAGGGCAG	TTATGTGATGCTCTGTTCTTCGATGGC	(zostera_marina_Chr06_23597005)	2.0	1354.0	0.001477104874446																				3.5402799999999995e-27	0.364965	1354.0	33.0	0.932299	0.271049	0.200148	1.305070299050198e-23	True	54M
GTGGTTCTTGACCGCGTTATCCGTCCT	ACCGGAGAGCATAAGAGCGATGGTAGC	(zostera_marina_Chr03_39616459)	1.0	1427.0	0.0007007708479327																				2.8937300000000004e-23	0.32261	1427.0	46.0	1.21687	0.393833	0.387526	9.292951814075356e-20	True	54M
GTGGTTGAAGAGCATATTCAAATGGAC	GGAAGAAAAGCTTCTTGTATGTGAAAG	(zostera_marina_Chr06_2673867)	1.0	703.0	0.0014224751066856																				3.93169e-28	0.473484	703.0	46.0	1.14003	0.502134	0.502134	1.495078472651814e-24	True	54M
GTGGTTGACTAAACTTGTTTGGTTTGT	ATGCATAGAGGTTTTAAGTGTCCAGAA	(zostera_marina_Chr05_30666368)	1.0	300.0	0.0033333333333333																				1.76459e-11	0.563822	300.0	20.0	1.1625	0.453333	0.44	3.197216768196277e-08	True	54M
GTGGTTGAGTTCGATGAGTTTGTAGAG	TTGATGGAAAAGCTTATCGTTGGAGGT	(zostera_marina_Chr06_927177)	3.0	6778.0	0.0004426084390675																				4.59435e-256	0.423521	6778.0	48.0	1.04724	0.280761	0.271467	1.935126792634914e-251	True	54M
GTGGTTGATCTGCTTCCAAAGGAGTAT	GGATTCGTGGTCGCCGTGTGCGTTGTC	(zostera_marina_Chr06_6015414)	2.0	1235.0	0.0016194331983805																				4.14334e-28	0.438482	1235.0	43.0	1.74688	0.731174	0.731174	1.5743980633242556e-24	True	54M
GTGGTTGCTATTGGGTTTCCCCTTTTC	CTTTTCCTCTTACTCTTCCTCTTCTTC	(zostera_marina_Chr02_38158564)	3.0	2121.0	0.0014144271570014																				6.70335e-47	0.454948	2121.0	48.0	1.82829	0.547855	0.503536	4.1461698997944855e-43	True	54M
GTGGTTGTAGAATGTGAGCTGACCCAA	TGGTAAGGTACCTGCCCTCAATACCCG	(zostera_marina_Chr06_24443900)	1.0	449.0	0.0022271714922048																				1.691e-14	0.513997	449.0	31.0	1.13425	0.429844	0.427617	3.6603669010642486e-11	True	52M2S
GTGGTTGTAGGAACGTTAGTTGGATAC	TTTGACAAGTCTACGTAACGAGAGAGA	(zostera_marina_Chr01_32137773)	1.0	915.0	0.0010928961748633																				3.42839e-14	0.312058	915.0	46.0	0.872137	0.197814	0.189071	7.297220900589884e-11	True	11M1D43M
GTGGTTGTAGTGATACGGGATGGTTAA	AATCTAATGGACCAGACCGCCGTCTTT	(zostera_marina_Chr05_3360625)	1.0	279.0	0.003584229390681																				1.24352e-11	0.505736	279.0	31.0	1.22344	0.362007	0.362007	2.2742452805708256e-08	True	54M
GTGGTTGTATTTTGGAAGTAGAAATTG	ATATGATGATCAGGTGCCACAATCCTA	(zostera_marina_Chr03_33168500)	1.0	523.0	0.0019120458891013																				9.36819e-25	0.490904	523.0	20.0	1.05848	0.328872	0.296367	3.178160881125012e-21	True	20M1D34M
GTGGTTGTCAGTTTGGAATCGGTTGAT	ATTAACTCCACATATGATCTCAAGAAT	(zostera_marina_Chr03_37139788)	1.0	522.0	0.0019157088122605																				3.06471e-25	0.537111	522.0	35.0	1.22826	0.438697	0.434866	1.0574123341833882e-21	True	54M
GTGGTTGTGTCCACCGAGCTTCTCTTA	AGTGAAGTTAGGACGAATTTCGAACCA	(zostera_marina_Chr03_36048642)	1.0	672.0	0.0014880952380952																				2.9611e-27	0.486313	672.0	42.0	1.24173	0.389881	0.389881	1.0948661814319233e-23	True	54M
GTGGTTGTGTTGTTGATCTCTTCTCAT	CATACCCGCACCGCCAAGGAAGTCTCT	(zostera_marina_Chr06_27969566)	3.0	3919.0	0.0007655014034192																				2.41973e-98	0.348688	3919.0	48.0	1.2684	0.462873	0.453942	3.340328351514668e-94	True	54M
GTGGTTGTTCGGAACAATTCCGTGGGA	GGAGGGGGAGGTGAGGAAGTAGTAGGG	(zostera_marina_Chr03_836109)	3.0	3843.0	0.0007806401249024																				4.32243e-19	0.190468	3843.0	48.0	0.786297	0.173302	0.152485	1.1702402155016213e-15	True	54M
GTGGTTGTTGTTGTTGTTGGAAATTTT	GCTATTGTTGAAGAAGATGGCGATGAT	(zostera_marina_Chr05_22293166)	1.0	708.0	0.001412429378531																				2.22386e-18	0.414416	708.0	40.0	1.12932	0.313559	0.30226	5.836125236311284e-15	True	2S52M
GTGGTTTCACATGCGTAGTGTAAGGTA	TCGGCCTACAACCAATCGACGGCGTAG	(zostera_marina_Chr03_23221660)	2.0	1737.0	0.0011514104778353																				1.30547e-11	0.253898	1737.0	40.0	1.14106	0.316062	0.303397	2.384166659153801e-08	True	54M
GTGGTTTCCGATGGCATTGATATTATT	ATCGTCGCAAATTCAAACTATCTGCGC	(zostera_marina_Chr02_36019607)	2.0	2755.0	0.0007259528130671																				9.83084e-75	0.460171	2755.0	47.0	1.20859	0.410889	0.410526	9.949000475535594e-71	True	54M
GTGGTTTCCTTATTATCTGGAATTCTT	TCCAACACCATGTTATATTCACTTCCA	(zostera_marina_Chr04_1115034)	2.0	2209.0	0.0009053870529651																				4.80906e-31	0.346807	2209.0	48.0	1.22602	0.380263	0.336804	1.9994254552380144e-27	True	54M
GTGGTTTCCTTCGTAGGTTGTTATTAA	TACAGAGATCGGAAGACACACGTCTGA	False	1.0	1539.0	0.0006497725795971																				8.88119e-73	0.563828	1539.0	44.0	1.28178	0.517869	0.498376	8.729344252832988e-69
GTGGTTTGAACTTTGGGCCATCATGAA	CCAATCAACATACTGCCACTAGTGGAA	(zostera_marina_Chr06_19710310)	1.0	608.0	0.0016447368421052																				9.05347e-07	0.2971	608.0	42.0	2.02974	2.6727	2.67105	0.0011777171221713	True	54M
GTGGTTTGAATTCGTTGCAGTTTTATC	GGCACCCGGCGGAGGAGGAGGAGGAGG	(zostera_marina_Chr01_41498923)	1.0	520.0	0.0019230769230769																				4.05024e-09	0.346092	520.0	37.0	1.21298	3.91923	3.05385	6.272900319743807e-06	True	54M
GTGGTTTGAGTCCAATATCAGTAATAT	TTGGCACCTTTTAGGTTAAACGTTGAG	False	2.0	2805.0	0.0007130124777183																				3.00878e-76	0.325504	2805.0	48.0	1.21633	0.433868	0.417469	3.114811730756937e-72	True	20M208N34M
GTGGTTTGGACTACCTCGGTAACTCCA	GCTTGGTCCACGCTCAGAGCATCCTAG	(zostera_marina_Chr04_27995880)	2.0	2356.0	0.0008488964346349																				1.49817e-58	0.447895	2356.0	48.0	1.33169	0.743633	0.7309	1.1673959271290648e-54	True	2S52M
GTGGTTTGGGTACATGACCGTCAACCG	CAAAATCTCGGGTGGCGGAAGGCAATG	(zostera_marina_Chr04_28236019)	1.0	1667.0	0.0005998800239952																				1.1361800000000001e-18	0.212347	1667.0	48.0	0.911086	0.230954	0.214757	3.02024216006016e-15	True	54M
GTGGTTTTATCAAAGCAGCTCTTTGAC	ACCATACGCATGTTATCATCCATAATA	(zostera_marina_Chr06_2476530)	1.0	1700.0	0.0005882352941176																				1.3385e-52	0.452391	1700.0	48.0	1.26882	0.566471	0.521765	9.329068723707284e-49	True	54M
GTGGTTTTCAGTAAACCAGCTTGCTTC	ATGCGTTTTGCCATTAAGATACTTCTC	(zostera_marina_Chr05_8139867)	1.0	705.0	0.001418439716312																				1.59716e-21	0.430018	705.0	39.0	1.23591	0.395745	0.395745	4.794737149773866e-18	True	54M
GTGGTTTTGCAAGTACGGAAACAGCTC	CAGCTCCAGCTCCAGCGCCGGGATTCA	False	1.0	174.0	0.0057471264367816																				1.05461e-10	0.752248	174.0	18.0	1.29959	3.92529	3.60345	1.8178854260790013e-07	True	37M17S
GTGGTTTTTCATACTCACCTCCGCCGG	TAATACGACCCGCATCTTCTTAGTAGG	(zostera_marina_Chr05_2933099)	2.0	1427.0	0.0014015416958654																				9.52039e-33	0.414342	1427.0	46.0	1.35242	0.528381	0.52768	4.156306098471013e-29	True	54M
GTGTAAAAATATAATTACCAAACCCAG	ATTGGCCACAAGTCAACAACTCACTGA	(zostera_marina_Chr01_1425455)	8.0	16628.0	0.0004811161895597																				2.26387e-243	0.273117	16628.0	48.0	1.37178	0.552081	0.537888	9.043590192629902e-239	True	54M
GTGTAAAACTCCCCAGCCACAAGTGCT	AAAACATCATCGCCTTTCTTCATGAAT	False	1.0	457.0	0.0021881838074398																				4.3485e-18	0.516329	457.0	37.0	1.37781	0.654267	0.608315	1.1264646551917235e-14	True	22M85N32M
GTGTAAAGAAACCCAGAAGCCGCAAGT	CCGCCGCCGAGGCCAAGACAGACGATG	(zostera_marina_Chr04_1688482)	37.0	39332.0	0.0009407098545713																				0.0	0.24151	39332.0	48.0	1.38406	0.499136	0.487186	0.0	True	54M
GTGTAAAGAACCCCAGAAGCCGCAAGT	CCGCCGCCGAGGCCAAGACTGAAGATG	(zostera_marina_Chr04_1688482)	1.0	281.0	0.0035587188612099																				4.83936e-09	0.478546	281.0	25.0	1.88138	0.637011	0.637011	7.451931356894397e-06	True	54M
GTGTAAATCTTCACCTTTAACGTCTTC	ATCACTGGTAGCGGTACTAAAGTTGAT	False	11.0	17293.0	0.0006360955299832																				2.07561e-37	0.114332	17293.0	48.0	0.688045	0.107674	0.0914821	1.0261203833521919e-33	True	40M71N14M
GTGTAACAATTGACCCGACCCGGCTTT	CGCTGTTATTTGCCTTGTCGAGACCAG	(zostera_marina_Chr03_7217485)	1.0	570.0	0.0017543859649122																				9.53232e-12	0.490932	570.0	20.0	0.821222	0.192982	0.175439	1.7560124664871424e-08	True	54M
GTGTAACAATTGACCCGACTCGGCTTT	GCTATTATCTGCTTTGTCCAGACCAGA	(zostera_marina_Chr01_26432527)	14.0	24086.0	0.0005812505189736																				0.0	0.725344	24086.0	46.0	1.3483	0.522752	0.481691	0.0	True	24M1D30M
GTGTAACACAAGTTGTTGGTAAGACTT	TGGAGTGCGTCAGCACTGAACTTATAG	(zostera_marina_Chr06_2781945)	3.0	4638.0	0.000646830530401																				3.43716e-218	0.49097	4638.0	48.0	1.21229	0.409228	0.394782	1.2053964372277713e-213	True	52M2S
GTGTAACATGGATTTTTCCATTACCAA	TTTCATTCCCAATAGTCTGCAGAAAAA	(zostera_marina_Chr01_28996044)	3.0	6393.0	0.000469263256687																				1.58312e-10	0.10189	6393.0	48.0	1.17669	2.59033	2.2936	2.697699361475095e-07	True	54M
GTGTAACCAATCTGAAACGACCAGACG	AGTCTCTCGAATCAGCAGACGACGACG	(zostera_marina_Chr02_38646879)	1.0	332.0	0.003012048192771																				2.91379e-09	0.681936	332.0	9.0	0.902301	0.159639	0.159639	4.559062648190641e-06	True	54M
GTGTAACCACAGCAGAATCGGAATTTG	GAATTCCGAAAGAACTCGATGTACAAA	(zostera_marina_Chr06_28148020)	1.0	454.0	0.0022026431718061																				1.42573e-11	0.444745	454.0	36.0	1.12874	0.409692	0.400881	2.5973933243383466e-08	True	54M
GTGTAACTAAGAGAATCCCAAAATTCC	CCTACAGAGAAGAAGGGTTCACTAGCT	(zostera_marina_Chr06_25935741)	1.0	997.0	0.0010030090270812																				1.48426e-22	0.359893	997.0	44.0	1.08047	0.32999	0.327984	4.639017851390611e-19	True	54M
GTGTAACTTATTATAGTTATCGGCAGC	CTCAAATAATGACTGGATGGAAACAGG	(zostera_marina_Chr06_5862215)	1.0	396.0	0.0025252525252525																				2.0692e-14	0.464275	396.0	35.0	1.31493	0.542929	0.502525	4.457171837447194e-11	True	54M
GTGTAAGAAAACTGGACCACTGATGTG	TGCCCTTGGGAAGCCAGCTAATGAAGT	False	1.0	611.0	0.0016366612111292																				5.08532e-13	0.355117	611.0	44.0	1.16679	1.08511	0.702128	1.0124561078189316e-09	True	41M13S
GTGTAAGACCACTTGAACTGAGCTACC	TCTCTTAGTTCAACCTTAGTCCAAATA	(zostera_marina_Chr05_24570955)	4.0	10309.0	0.0003880104762828																				0.0	0.426362	10309.0	48.0	1.19329	0.354642	0.339897	0.0	True	54M
GTGTAAGAGGACACGACGTTCATCACC	CAAAACGGATCGTCGATCAACCCCGCG	(zostera_marina_Chr02_2518606)	1.0	404.0	0.0024752475247524																				3.64212e-09	0.284487	404.0	26.0	1.26859	0.428218	0.428218	5.658716876954849e-06	True	54M
GTGTAAGCAAGAAACAGTAGATAGATT	GATAGATAGATAGAAGAGGTGATGAGA	(zostera_marina_Chr05_32344986)	2.0	5273.0	0.0003792907263417																				6.33875e-105	0.318196	5273.0	48.0	1.09663	4.96795	2.49004	9.448600504542632e-101	True	54M
GTGTAAGTGATGCCATTTTCCACGTCT	CTGAACGATTCTCCACTGATATCCTGT	False	8.0	4056.0	0.0019723865877712																				2.04098e-06	0.102849	4056.0	48.0	1.75835	7.02638	5.9539	0.0025831923349485	True	27M1145N27M
GTGTAAGTTTAGAAGCTTCTCGTTGAC	AAGATTCTCCAGAGATAGAGCAAGTTC	(zostera_marina_Chr01_25888979)	4.0	7556.0	0.0005293806246691																				1.80843e-261	0.488003	7556.0	48.0	1.23507	0.449576	0.423372	7.769311735363849e-257	True	54M
GTGTAATAAAACGGATCTATTTATTGA	TGAAACACATGGAATTATTTGACTTGT	(zostera_marina_Chr06_18378498)	1.0	504.0	0.0019841269841269																				9.10634e-21	0.527807	504.0	13.0	1.05476	0.297619	0.265873	2.6517640237501706e-17	True	27M1D27M
GTGTAATAACGAAGATGGTAATAAAGA	AGAGAGCGACGCAGTAGCTGAAGCTGA	(zostera_marina_Chr05_27953701)	1.0	562.0	0.0017793594306049																				7.41615e-10	0.386055	562.0	36.0	0.958187	0.546263	0.539146	1.207770389015714e-06	True	54M
GTGTAATAATACTAAATCATTATACAA	CAACACTCAATTTCTCACATCGCCATA	(zostera_marina_Chr02_38435400)	39.0	60793.0	0.0006415212277729																				8.65176e-150	0.105972	60793.0	48.0	0.98141	0.233909	0.185646	1.960532950892197e-145	True	54M
GTGTAATCAAGGGTGTTGTTGGTGAGA	TCGAAACTCTCTTGTTGGGGTTACGGA	False	5.0	6345.0	0.0007880220646178																				1.57726e-09	0.116112	6345.0	48.0	0.605486	0.162175	0.131284	2.5126659689186245e-06
GTGTAATGATTGGTCAACATGATGGGA	ATGACAGTCGAGGATACGTCCTCATTA	False	1.0	1578.0	0.0006337135614702																				1.31758e-12	0.209673	1578.0	48.0	0.997843	0.268695	0.231305	2.557942383364335e-09	True	49M5S
GTGTAATGCGACGCCAATGAATACTCC	GACTGCTACGACTTTATGAAGTTGATA	(zostera_marina_Chr02_38527858)	1.0	740.0	0.0013513513513513																				3.96685e-24	0.462162	740.0	39.0	1.07302	0.417568	0.387838	1.3157100116858292e-20	True	44M1D10M
GTGTAATTATCCACCACCGGATTTGTA	TGGAAGCGGAACATGTCAGTTTATCCA	(zostera_marina_Chr04_29694476)	1.0	686.0	0.0014577259475218																				2.23262e-14	0.396765	686.0	35.0	1.30264	1.27551	1.27551	4.8014933679949664e-11	True	54M
GTGTAATTATCCTTGGATTAGTATTTC	TTGACATACCGTTGTTCTGATTCATGT	False	1.0	886.0	0.0011286681715575																				2.78463e-43	0.531803	886.0	47.0	1.23418	0.501129	0.458239	1.5863506568636938e-39	True	43M503N11M
GTGTAATTTGAGATACGGATTTTTACA	CTGATTTGAGGATCCAAAGGATATGAT	(zostera_marina_Chr05_9259183)	1.0	888.0	0.0011261261261261																				1.18279e-27	0.50905	888.0	47.0	1.13998	0.434685	0.429054	4.4301477346567984e-24	True	54M
GTGTACAAGACCCGGGAACGTATTCAC	CGCAGCATGCTGATCTGCGATTACTAG	(RF_all_KB822482.1/323615-322969_462) (mge_aclame_genes_all_0_gene:plasmid:139562_1337)	38.0	6142.0	0.0061869098013676																				5.79147e-08	0.157246	6142.0	48.0	2.58773	1.68658	1.08483	8.242343392034068e-05
GTGTACAAGATGCGAGTGACCGACGGA	GCTGATGTGTCGGAGAAGGATGAGAGT	(zostera_marina_Chr01_30934313)	1.0	2235.0	0.0004474272930648																				4.42229e-37	0.304519	2235.0	47.0	1.10978	0.34094	0.335123	2.1685177289230933e-33	True	54M
GTGTACAAGGCCCGGGAACGGATTCAC	CGCAGTATGCTGACCTGCGATTACTAG	(RF_all_AP011615.1/2584867-2583379_1289)	3.0	1680.0	0.0017857142857142																				2.4341900000000003e-53	0.541052	1680.0	26.0	1.94827	0.932143	0.791071	1.7213625564136955e-49
GTGTACAAGGCCCGGGAACGTATTCAC	CGTAGCATTCTGATCTACGATTACTAG	(RF_all_CM000131.1/29692856-29694395_1342) (octopus_trinity_TRINITY_DN56421_c1_g1_i5.p1_244) (mge_aclame_genes_all_0_gene:plasmid:141405_1328)	387.0	13626.0	0.0284015852047556																				6.01086e-78	0.251968	13626.0	48.0	4.65403	11.0286	4.13349	6.383694652938126e-74
GTGTACAATCTTAAACCCGGAGATTTT	TAAAATAATTAAATTGATACAAATAGA	(zostera_marina_Chr06_24184021)	1.0	1156.0	0.0008650519031141																				2.40861e-35	0.396929	1156.0	48.0	1.22595	0.534602	0.511246	1.1286259763704914e-31	True	54M
GTGTACACAAGATACTTTCCACTGCTA	AAATTCACTTCTGAATCCAATTGGTAG	(zostera_marina_Chr05_22108535)	1.0	660.0	0.0015151515151515																				1.24211e-25	0.426835	660.0	44.0	1.12159	0.428788	0.422727	4.348693789121391e-22	True	45M2D9M
GTGTACACAGATTTTTCTTCTGTTTCG	GCCTTTTCAGACATAACCCCCATCTCA	(zostera_marina_Chr05_24285757)	1.0	666.0	0.0015015015015015																				1.30065e-14	0.38205	666.0	43.0	1.39085	0.587087	0.561562	2.8331404807892376e-11	True	54M
GTGTACACATTGATTGCATGTTCCAAA	ATAGACATCTGGTCCTTCTCTAGTTTA	(zostera_marina_Chr02_34943578)	1.0	613.0	0.0016313213703099																				1.01982e-12	0.423508	613.0	43.0	1.97388	1.0832	1.0832	1.993148120029564e-09	True	48M6S
GTGTACAGCAGTACCGAAGGGGGTATC	ATCCTCGAAAGACTTTTCTGGAACAAC	False	1.0	465.0	0.0021505376344086																				1.17177e-19	0.794724	465.0	11.0	1.06825	0.277419	0.262366	3.25278374104635e-16
GTGTACATCTATTGACAATGTGTCCTA	CAAATTAAAAGGCAGCAACAAATGCAC	(zostera_marina_Chr01_36001520)	1.0	241.0	0.0041493775933609																				3.17078e-08	0.491114	241.0	27.0	1.24016	0.427386	0.427386	4.599770289885125e-05	True	54M
GTGTACATTTACAGTTTAAAATCACAG	GTCACAGCCTGTGGTAACGGGAAGATC	(zostera_marina_Chr01_39187434)	1.0	819.0	0.0012210012210012																				7.87484e-06	0.2798	819.0	44.0	1.51506	0.507937	0.496947	0.0095156479881844	True	54M
GTGTACCACCAGAGAAATAAAAGAAGA	AGAACCCGAGGAAACCAAAGTACTAAA	(zostera_marina_Chr01_19454472)	1.0	699.0	0.0014306151645207																				3.6691200000000003e-29	0.544287	699.0	43.0	1.43271	0.722461	0.645207	1.4414466227841605e-25	True	54M
GTGTACCATCCGTAGTCACCGGGGAAC	TCACCCGTAAGGTATGATGGGGATTCC	(zostera_marina_Chr04_28026166)	5.0	1805.0	0.002770083102493																				4.762270000000001e-18	0.344316	1805.0	42.0	2.87843	0.895845	0.882548	1.2313671163760691e-14	True	54M
GTGTACCATTTTCATCTTCCAGAAGCC	TCTGCATCTTCTTCTTTGCGCAATGCT	(zostera_marina_Chr03_35391463)	2.0	1361.0	0.0014695077149155																				5.25845e-32	0.401522	1361.0	48.0	1.55118	0.454813	0.429096	2.2473918719721355e-28	True	54M
GTGTACCCGTCTTCAATCCGGTACTTC	ATCACCAACCCTTCTCTCATCTTCATC	(zostera_marina_Chr02_34793804)	1.0	354.0	0.0028248587570621																				2.91306e-08	0.325587	354.0	24.0	1.03018	0.39548	0.39548	4.238099101392223e-05	True	54M
GTGTACCTCGACGCCTCCAGACCCTCT	TCCAGATCAAAAATCCAGGAGGCATCT	(zostera_marina_Chr02_23716220)	1.0	1504.0	0.0006648936170212																				6.71582e-10	0.201674	1504.0	47.0	1.12567	0.325133	0.31117	1.0968633135680976e-06	True	54M
GTGTACCTGCAGAAGAGGCGGAGGAGG	AGAAGCAGCGGGAATCTTTGTAAGAGC	False	3.0	4905.0	0.000611620795107																				4.06572e-159	0.454855	4905.0	47.0	1.16071	0.66055	0.639959	9.849933820707591e-155
GTGTACGAAGATCTCGTCTTCTCCACT	CCCTTCGTCGGCCGTAAGCTTCGATTT	(zostera_marina_Chr05_6053441)	1.0	571.0	0.0017513134851138																				3.67801e-13	0.348368	571.0	38.0	1.26899	4.72329	2.15061	7.382247501859034e-10
GTGTACGCGTTACTCACCCGTGCGCCA	CTCGTCAGCAGATCTTCCGAAAAAGTT	False	2.0	170.0	0.0117647058823529																				2.67768e-07	0.593137	170.0	7.0	2.52768	6.47059	5.41765	0.000362700242277
GTGTACGCGTTACTCACCCGTGCGCCG	GTCGCCATCAGAACCGAAGTCCTATGC	False	2.0	266.0	0.0075187969924812																				9.94028e-13	0.684253	266.0	12.0	2.28506	2.2218	1.8797	1.9439929009855966e-09
GTGTACGGGGCTATCACCCTGTATCGC	CGCACTTTCCAGAGCGTTCCACTAACT	(RF_all_AFHI01000046.1/2904-22_282)	1.0	151.0	0.0066225165562913																				3.70273e-14	0.848239	151.0	4.0	2.24018	3.04636	2.74172	7.865331035587079e-11
GTGTACTATACACATCTTCCCAGTTCT	TAACCTGTTTAGACAATACCTTGGTGT	(zostera_marina_Chr03_38643965)	1.0	390.0	0.0025641025641025																				1.73519e-13	0.42101	390.0	33.0	1.25019	0.407692	0.407692	3.5493372225748447e-10	True	54M
GTGTACTCATGCTCTGGAATGTAAACA	ATGATTGACTGACAGCACAATCTTTAC	False	1.0	865.0	0.0011560693641618																				1.97953e-18	0.385771	865.0	44.0	1.23936	0.520231	0.520231	5.206591508801214e-15	True	49M5S
GTGTACTCCATTGTACTTTTTGTTCCT	CAAAACTCCCAATGACAGCAGATTGCT	(zostera_marina_Chr02_39753253)	1.0	302.0	0.0033112582781456																				8.76125e-14	0.570662	302.0	29.0	1.26819	0.533113	0.486755	1.8220052181864128e-10	True	54M
GTGTACTGAATTCAGATCCTCTGAAAC	CTTCATTGAGACAATCATCATCATCAC	(zostera_marina_Chr05_1101599)	1.0	1378.0	0.0007256894049346																				1.13788e-23	0.294878	1378.0	47.0	1.23841	0.483309	0.461538	3.710122248839526e-20	True	54M
GTGTACTTGAGCCCCACTACATTGTCG	GCGCAGAACAACTCGACCAGTGAGCTA	(RF_all_CP001829.1/620725-623808_1192)	1.0	491.0	0.0020366598778004																				1.05841e-08	0.44562	491.0	12.0	1.42934	0.600815	0.568228	1.5907207795113573e-05
GTGTAGAAACAAATCGGCATTGGGGTA	CGCCAAAAGAATATTCTTCAAGATGGA	(zostera_marina_Chr01_31307601)	1.0	495.0	0.002020202020202																				3.32435e-12	0.383891	495.0	36.0	1.09192	0.337374	0.315152	6.298664002075948e-09	True	54M
GTGTAGAAACAAATGACAGCAATGAGG	ATGAAGAGTGAGATCGGAAGAGCACAC	False	1.0	682.0	0.001466275659824																				8.58098e-12	0.352189	682.0	18.0	0.948925	0.208211	0.206745	1.585373872227793e-08	True	16S38M
GTGTAGAACTGCAGAACATGGATTAAA	AACCCAGCGTGCTTCAGATCGGAAGAC	False	1.0	588.0	0.0017006802721088																				7.53307e-07	0.292938	588.0	16.0	0.849587	0.297619	0.272109	0.0009859201789495	True	42M12S
GTGTAGAAGAAGATCCAGGCACTTGAA	TGAAGTGTGGGGGAAGAAGAAGAAAAT	(zostera_marina_Chr05_29963112)	1.0	557.0	0.0017953321364452																				3.7159e-09	0.294228	557.0	37.0	0.999741	0.468582	0.454219	5.77004771741015e-06	True	51M3S
GTGTAGAATTCTGGGTCTATCCATTTG	GAATCTGCAGAGTAGAATTCAGGGTCT	(zostera_marina_Chr01_36467813)	2.0	2856.0	0.0007002801120448																				1.06328e-25	0.238779	2856.0	43.0	1.17111	0.488095	0.463585	3.730446691061307e-22	True	1S53M
GTGTAGACGCCAAATACCAAAGCATCA	AGATTAAACTCTGCTATGAGCCAATCA	(zostera_marina_Chr05_5096569)	1.0	943.0	0.0010604453870625																				5.61592e-21	0.3197	943.0	40.0	0.950517	0.26087	0.257688	1.648881550153879e-17	True	54M
GTGTAGAGAATTCAGAGAATGAGGCAA	ACATGGACCAGTGTCTGATATAAACTT	False	1.0	830.0	0.0012048192771084																				1.24612e-11	0.306082	830.0	47.0	1.03631	0.285542	0.277108	2.278872503945416e-08	True	50M4S
GTGTAGAGGGATCCGAGGGTAGATGCG	AGGAGAGGATGGTGGATACCGGAGACT	(zostera_marina_Chr06_6019734)	29.0	62490.0	0.0004640742518803																				1.27856e-312	0.153786	62490.0	48.0	0.785203	0.147256	0.131461	6.698752349009838e-308	True	54M
GTGTAGAGTGGGTCCTCGATCTCTCCA	ACAGGTCCACCGGCTACACGGTAACCC	False	1.0	457.0	0.0021881838074398																				4.72715e-11	0.388196	457.0	29.0	1.9993	0.50547	0.492341	8.33276580146647e-08	True	52M2S
GTGTAGATCAGAGCCATCGGTGACACC	GAGGTTCACTGAGGGGAAAGAGAACAA	(zostera_marina_Chr03_35108127)	1.0	677.0	0.001477104874446																				1.20626e-19	0.343739	677.0	41.0	1.38178	0.576071	0.558346	3.346887654372549e-16	True	54M
GTGTAGCCGGTTTCAGGTTTCTCGGAT	CTCGAGTAATAGTTGATAGGGCAGTCG	(zostera_marina_Chr05_26265117)	2.0	4326.0	0.0004623208506703																				3.5518400000000004e-23	0.205186	4326.0	48.0	1.1525	2.25266	2.24341	1.1371217294841884e-19	True	54M
GTGTAGCCTCCAGTTGCCTCATCAGAA	GTGACCATGTAATAACATGGCTTCTGC	(zostera_marina_Chr06_24683799)	1.0	657.0	0.0015220700152207																				2.18873e-06	0.267359	657.0	43.0	1.15316	0.29376	0.281583	0.0027640409591857	True	54M
GTGTAGCCTGGAAATGGGATCAGTCCA	GCTTCGATATGACTGACATCATCTACT	(zostera_marina_Chr06_27524662)	2.0	2583.0	0.0007742934572202																				4.49847e-08	0.152749	2583.0	48.0	0.729191	0.122726	0.118854	6.454034332554044e-05	True	54M
GTGTAGCTTCAATATAATATGTATAAA	TATTAATATCTTCTACATCTTTCAAAT	(zostera_marina_Chr01_5579019)	1.0	1401.0	0.0007137758743754																				1.11152e-07	0.192674	1401.0	48.0	0.804845	0.187009	0.172734	0.0001549291531547	True	54M
GTGTAGGAGAATGATTGGGTGGATTTC	GACGAGCCGATGGAGAGGTAGACGGAG	(zostera_marina_Chr03_8145406)	1.0	838.0	0.0011933174224343																				1.63147e-13	0.210968	838.0	15.0	0.740291	0.110979	0.110979	3.3414235723924636e-10	True	54M
GTGTAGGCTAGAACAAAAAGAGCCCTT	TCGACGCCATTGGAATACCAAGGAAAC	(zostera_marina_Chr01_10546900)	2.0	1934.0	0.0010341261633919																				1.73109e-39	0.339193	1934.0	48.0	1.42136	0.498449	0.490693	9.00887494374516e-36	True	54M
GTGTAGGGCACATCAAGACCAACTTCA	GGAGGAGTGAGGAAGCAGAACATTCGT	(zostera_marina_Chr06_6096681)	1.0	924.0	0.001082251082251																				6.44215e-08	0.251074	924.0	36.0	1.07188	0.301948	0.292208	9.136570164315128e-05	True	54M
GTGTAGGGTGAATCGAATCCCATGAAA	TATACAGATTTCGATTTTCACAGAATG	(zostera_marina_Chr05_3567208)	8.0	15355.0	0.0005210029306414																				8.52017e-139	0.128101	15355.0	40.0	0.654507	0.122696	0.102442	1.762919059493442e-134	True	54M
GTGTAGGTCACGCCGGAACTAGGCAGC	CATGAGTATCCGTCGAGGAATTGGGCC	(zostera_marina_Chr03_36344096)	1.0	483.0	0.0020703933747412																				4.41111e-21	0.53689	483.0	24.0	0.955672	0.227743	0.227743	1.3008610043084859e-17	True	54M
GTGTAGTAGCTCGCCTGGGAGTACCCA	ATACTGATTACCTCATCGGAGGCGGCG	(zostera_marina_Chr03_30735641)	2.0	3151.0	0.0006347191367819																				6.05118e-75	0.425853	3151.0	48.0	1.21801	0.495716	0.488416	6.144577687125141e-71	True	54M
GTGTAGTAGTTGAGTCATATCATCTTG	AGGAGAGTATGCAATCCAAATCAGCAG	(zostera_marina_Chr04_29060064)	1.0	1706.0	0.0005861664712778																				1.224e-61	0.543506	1706.0	48.0	1.3887	0.473623	0.458968	1.0069971151658456e-57	True	54M
GTGTAGTCCAAATTCTCATAACTCTAC	CCACCAAATACAAGGATGCAAAAACCT	(zostera_marina_Chr06_4108331)	1.0	345.0	0.0028985507246376																				2.53836e-10	0.508785	345.0	32.0	1.24006	0.408696	0.37971	4.266565680521368e-07	True	54M
GTGTAGTCCAACATTTGCACGTTAGTG	CCATTAGCGGACGGCCAACCAGCCAGA	(zostera_marina_Chr03_35719660)	2.0	1282.0	0.0015600624024961																				5.9910600000000005e-24	0.393282	1282.0	48.0	1.40199	0.379875	0.347114	1.9732720341518084e-20	True	54M
GTGTAGTGAGTATACTTTCACAATCCC	ACATCACTGATTCATCACTGCTTTCCT	(zostera_marina_Chr01_28905200)	1.0	289.0	0.0034602076124567																				7.13493e-14	0.501006	289.0	27.0	1.2798	0.439446	0.422145	1.4910938869543468e-10	True	54M
GTGTAGTGCACGTAATACTCGTAATCA	GTAGGAGCACCGTCGAAAACATTCCTC	(zostera_marina_Chr03_37530772)	1.0	821.0	0.0012180267965895																				2.39506e-29	0.448451	821.0	45.0	1.29601	0.501827	0.495737	9.459751236707086e-26	True	54M
GTGTAGTTAAGATTGGCTTTAGCCCAG	GGAAAGGCACGACAACCAGCTAAACCG	(zostera_marina_Chr04_3466645)	3.0	2077.0	0.0014443909484833																				2.7679e-09	0.187912	2077.0	48.0	1.30661	0.465575	0.454502	4.337023719616758e-06	True	50M4S
GTGTAGTTACCATTTTCAAGTCCAAGA	ACAAAGTATCTCAGTGACGATGATGAC	(zostera_marina_Chr02_2059653)	1.0	470.0	0.002127659574468																				1.8304800000000002e-23	0.575135	470.0	35.0	1.27695	0.570213	0.546809	5.923158686013356e-20	True	54M
GTGTAGTTGCTTTTACTTGTATCACAT	GTTTGGTACTGGTACGAAGTAACCAGT	(zostera_marina_Chr01_32577308)	1.0	625.0	0.0016																				1.06378e-21	0.550856	625.0	42.0	1.30841	0.6336	0.6128	3.2161184983413495e-18	True	54M
GTGTAGTTGTTGAAGAAGAGGAGGAAA	AAGCCTTGCTCTGCTCCATCTTGTTCT	(zostera_marina_Chr05_5650127)	12.0	16867.0	0.000711448390348																				1.75336e-23	0.139118	16867.0	48.0	0.634048	0.446849	0.307286	5.677320141261052e-20	True	54M
GTGTATAATAATCAAAAGCATAACACC	GTAACATGACATTACGGGCACTGACGT	(zostera_marina_Chr04_8478474)	36.0	97828.0	0.0003679928036962																				1.2413299999999998e-167	0.117085	97828.0	48.0	0.553834	0.0897698	0.0774012	3.1934610352175743e-163	True	54M
GTGTATAATTTGAAAGGTCCGCCACTT	TTGACTGTTTTAAAAGAACAATCTAAG	(zostera_marina_Chr06_23890463)	3.0	7838.0	0.0003827507017096																				6.66271e-207	0.505691	7838.0	48.0	1.26121	0.498214	0.482776	2.192868147186872e-202	True	54M
GTGTATAGGAAAGAGCGTTAAAATTGT	GAAGTGATTAATTGCGCAAGACGTCAG	(zostera_marina_Chr06_4438003)	1.0	298.0	0.0033557046979865																				7.00629e-13	0.417267	298.0	19.0	1.45442	0.416107	0.416107	1.3827969126216103e-09	True	54M
GTGTATATAATATATATAGACAGCCTC	CACATCTGAAGCTCGCTGCGATTCCGT	(zostera_marina_Chr03_38858659)	1.0	991.0	0.0010090817356205																				1.25971e-44	0.652269	991.0	25.0	1.2284	0.42886	0.374369	7.40773878809061e-41	True	54M
GTGTATATTCCGAACAGAAAAATCGAG	GAAGTCCAATCACTAATTCTACTTCCA	(zostera_marina_Chr01_40591323)	1.0	947.0	0.0010559662090813																				7.97504e-25	0.413293	947.0	48.0	1.25551	0.499472	0.499472	2.7124034308614727e-21	True	54M
GTGTATCCATGTATGCAATTCTAGAAG	GGGCGTCAGTACCCCATACAGATTTTC	(zostera_marina_Chr03_4889384)	3.0	3319.0	0.0009038867128653																				1.17798e-06	0.114748	3319.0	48.0	0.736798	0.118409	0.109672	0.0015189292056207	True	52M2S
GTGTATCCGCATTCAGGAGCCATGTAA	CAGAAGGAACCGGCGAGACCCGTCATA	(zostera_marina_Chr05_8603291)	3.0	3805.0	0.0007884362680683																				1.1257e-16	0.179004	3805.0	48.0	1.14675	0.67753	0.670171	2.7253022319992173e-13	True	54M
GTGTATCTCAACGGCCTTCTTTCTCCT	CGCAAGACCAGACTTTCTGTTAGCCCC	(zostera_marina_Chr06_25368055)	3.0	4494.0	0.000667556742323																				1.6051200000000002e-23	0.22196	4494.0	46.0	0.986344	0.192479	0.17312	5.2058564091344446e-20	True	54M
GTGTATCTGTATCACCGTGTCTATTGG	TATACATTTCTCAGCACATCGACCGGA	(zostera_marina_Chr01_35874811)	1.0	453.0	0.0022075055187637																				5.78657e-12	0.416355	453.0	40.0	1.3366	0.516556	0.496689	1.0804385003894708e-08	True	54M
GTGTATCTTCCATCTTCAATAAAATCT	CATTCTCAATAGTGGATTCCATGTTTG	(zostera_marina_Chr04_27425073)	1.0	649.0	0.0015408320493066																				3.52672e-17	0.410838	649.0	42.0	1.19923	0.380586	0.372881	8.745384854487811e-14	True	54M
GTGTATGACATGGCTCATCTTAGATCT	CGTTATTGAATCTGGATCAACGCAGCG	(zostera_marina_Chr04_24787957)	1.0	369.0	0.002710027100271																				8.05452e-11	0.456793	369.0	30.0	1.63274	0.466125	0.441734	1.398686023028933e-07	True	54M
GTGTATGAGTCAGGTTGATCAGAAATG	CTTCCACTCCAAGATGTTGCTTGGGAA	(zostera_marina_Chr01_123746)	1.0	1022.0	0.0009784735812133																				1.49926e-30	0.424272	1022.0	48.0	1.20651	0.506849	0.498043	6.143377742556313e-27	True	54M
GTGTATGATTTATGAACACCAAAGGTG	CACGCATTGAATAGAAAAATCTATTGA	(zostera_marina_scaffold_113_28533)	2.0	2245.0	0.0008908685968819																				5.13681e-41	0.353833	2245.0	48.0	1.08328	0.324722	0.319376	2.7735365328259667e-37	True	1S53M
GTGTATGCTTTCTTCTTCTCTCTGTAC	TTTCGAACCGCTTCCTTGTTTCATAAT	(zostera_marina_Chr04_29237029)	2.0	2188.0	0.0009140767824497																				5.31039e-35	0.371512	2188.0	48.0	1.37592	0.486746	0.476691	2.466389492793385e-31	True	54M
GTGTATGGATATTCCAGTGTTCTCGTT	GGGATCTGATAGACCTTGTGCAGTCAC	(zostera_marina_Chr05_28789045)	1.0	258.0	0.003875968992248																				2.8635e-11	0.581404	258.0	13.0	1.4422	0.515504	0.515504	5.11871612394642e-08	True	54M
GTGTATGTATATATATATTAGCATGGA	CAACCGTATTTTGCTCGTGCCGCGTTT	False	2.0	958.0	0.0020876826722338																				1.76044e-48	0.435708	958.0	14.0	1.03684	0.637787	0.588727	1.127763695851415e-44	True	48M6S
GTGTATGTGATGATTATGATTATGGTG	TTGGTGGTGATAACCTACTGAACGACG	(zostera_marina_Chr03_8139281)	2.0	1827.0	0.0010946907498631																				2.86713e-36	0.344049	1827.0	48.0	1.29916	0.373837	0.366721	1.3763213609621437e-32	True	53M1S
GTGTATTATCAATTGACTCTATATTAT	TGATGATGTTACCATGATCATTCTTTC	(zostera_marina_Chr03_38593078)	1.0	287.0	0.0034843205574912																				4.21081e-11	0.474188	287.0	30.0	1.40186	0.414634	0.414634	7.445337409867058e-08	True	54M
GTGTATTCTTATGTTTATTCTCCAAGA	ACTTGATGATCACATACTGGCTCGATC	(zostera_marina_Chr05_24178630)	2.0	5636.0	0.0003548616039744																				3.15134e-181	0.433392	5636.0	48.0	1.2583	0.513662	0.497693	8.90933939242752e-177	True	54M
GTGTATTGGACAAGTCGCCAAAAACAT	CTGGGCAGTCGTCCCATTGCTTCAGTT	(zostera_marina_Chr06_2079969)	1.0	197.0	0.0050761421319796																				6.06888e-07	0.515546	197.0	20.0	1.25763	0.446701	0.446701	0.0007997014852404	True	54M
GTGTATTGGGCACCGTCCCCATTGACG	TTCGGAATGAGGCTGAAGCCGTAGAAG	(zostera_marina_Chr03_37288002)	1.0	488.0	0.0020491803278688																				2.64083e-27	0.587751	488.0	35.0	1.3323	0.483607	0.477459	9.778976510239356e-24	True	52M2S
GTGTATTTAATGGCTTCTTTGATGATG	TTTTTGGGTATTGTAGATACAATAGCG	(zostera_marina_Chr03_33940817)	1.0	341.0	0.002932551319648																				2.88923e-14	0.534933	341.0	32.0	1.25739	0.469208	0.460411	6.175206401303472e-11	True	54M
GTGTATTTACTTATCGTTGTTGGATTG	AGAATTTTCAGGGAGTTTAAAAGTGGG	(zostera_marina_Chr06_9958854)	2.0	4654.0	0.0004297378599054																				2.30292e-14	0.182006	4654.0	48.0	0.610479	0.129136	0.110443	4.9485729453612825e-11	True	54M
GTGTATTTCCAGTGCCAGTGTTGGCTA	ACTCCATTTTAAACTGAATGGAAGAAT	False	1.0	465.0	0.0021505376344086																				1.54121e-16	0.463647	465.0	39.0	1.34978	0.625806	0.582796	3.707587318006548e-13	True	43M10806N11M
GTGTATTTGTGCAGTATCAAAACAGTT	AAGTCGTTATCTCCAAATCCTTCGAAA	(zostera_marina_Chr02_37026143)	2.0	2657.0	0.0007527286413248																				1.85952e-39	0.284586	2657.0	48.0	1.1135	0.317275	0.305984	9.670426771021156e-36	True	38M1D16M
GTGTATTTGTTCTTTTTGATTTTGGAG	TGAAGGTGGAATCTAATGCCCAAGTTT	(zostera_marina_Chr06_1195903)	1.0	585.0	0.0017094017094017																				8.68062e-19	0.458812	585.0	43.0	1.2836	0.547009	0.524786	2.319372283249072e-15	True	54M
GTGTCAAAAAGAGGACAAGTCATTCGT	GCAGCCTTAAGTTTACTTGTTAGCGTA	(zostera_marina_Chr02_28119072)	2.0	3863.0	0.0005177323323841																				1.0360299999999999e-123	0.433013	3863.0	48.0	1.26177	0.477867	0.464406	1.8762879156373104e-119	True	54M
GTGTCAAACAATAAATCTACAGCCCTC	AACGCTTATGAGCTACTTGGTTCATTC	(zostera_marina_Chr01_32011448)	3.0	3845.0	0.000780234070221																				4.37429e-146	0.545417	3845.0	48.0	1.49906	0.559428	0.536541	9.634958740362278e-142	True	54M
GTGTCAAACATATGAATGCATCCATCT	TCTCACCCTGTGAATAGAAAGTCACCT	(zostera_marina_Chr01_42318902)	1.0	1063.0	0.0009407337723424																				2.99227e-11	0.255446	1063.0	46.0	0.965219	0.238006	0.208843	5.342090816843069e-08	True	54M
GTGTCAAAGGTTCCATGCTGCAAACTC	CTTAATTTCAATGTTAATCGTGGACCG	(zostera_marina_Chr06_22935361)	1.0	416.0	0.0024038461538461																				1.67517e-07	0.403011	416.0	30.0	1.13164	0.341346	0.341346	0.0002304315877724	True	54M
GTGTCAAATAAAGCTCGTCTCGTTAAA	CACAAGCTCGTTAAGCTTAACGAGCCG	False	1.0	256.0	0.00390625																				1.41702e-24	0.753666	256.0	22.0	1.28987	6.83984	5.92969	4.775971124526383e-21
GTGTCAACCCAAACAGATTTAGGAATA	TGTAAGCTGGATTCAGCATCTGTCCCA	(zostera_marina_Chr02_38715798)	1.0	1099.0	0.0009099181073703																				3.89043e-75	0.634984	1099.0	40.0	1.15811	0.455869	0.44404	3.961480865850101e-71	True	54M
GTGTCAAGAAGTAGTCGTGGTCGTCCT	CCCCGGGGAGGTCGATGATCTCACGTT	(zostera_marina_Chr05_20346391)	1.0	451.0	0.0022172949002217																				9.03708e-27	0.606686	451.0	7.0	1.44911	0.416851	0.37694	3.288184805773256e-23	True	54M
GTGTCAAGTACACGGACCTTGAATCCA	GGTGCCCCAGAAATGGCAGACATGATA	False	1.0	415.0	0.0024096385542168	-	PAM2	PF07145.18	0.86	13.3	0.0	0.95	13.1	0.0	1.1	1.0	0.0	0.0	1.0	1.0	1.0	0.0	-	1.0	8.22771e-12	0.458676	415.0	38.0	1.25415	0.525301	0.520482	1.521722839475486e-08	True	17M109N37M
GTGTCAAGTACTTGGGTCCATTTTCTG	GGGAATCCCCATCATACCATACCGGTG	(zostera_marina_Chr04_28026194)	20.0	19300.0	0.0010362694300518																				1.01441e-74	0.186529	19300.0	48.0	2.10043	1.4343	1.4201	1.026337033538746e-70	True	54M
GTGTCAAGTTTTTCTTTGTCAGATGAT	TCATTGCCACCCGTCGTTTCTATAAGA	False	1.0	559.0	0.0017889087656529																				5.87339e-17	0.416556	559.0	38.0	1.61639	0.509839	0.488372	1.4411873802620334e-13	True	15M336N39M
GTGTCAATTAGTAGAGGGATTGGCATT	AGCGTTGAGGTCGATTCGATCTCTGGG	(zostera_marina_Chr03_32003222)	4.0	3856.0	0.0010373443983402																				1.99198e-18	0.176188	3856.0	48.0	0.694418	0.127593	0.115923	5.238914977779507e-15	True	54M
GTGTCACAAAGCAACCGACAGCGCTGT	GTGATAACACATCAACCTGAGAGCACC	(zostera_marina_Chr05_10518747)	3.0	6237.0	0.0004810004810004																				2.22206e-132	0.416096	6237.0	48.0	1.18538	0.445086	0.435626	4.3581714433749777e-128	True	54M
GTGTCACCCCAACTATCCACTTTGTTT	TAATCGCTTATCTTCAATTTTGATATC	(zostera_marina_Chr05_30883174)	1.0	295.0	0.0033898305084745																				1.50442e-19	0.669655	295.0	13.0	1.25364	0.494915	0.471186	4.155680054834672e-16	True	54M
GTGTCACCTGTATTTCTTCTTCTTCTT	CATCTTCTTCTTCGATCAGTAGAGCTA	(zostera_marina_Chr04_30172734)	1.0	236.0	0.0042372881355932																				1.04718e-10	0.563643	236.0	27.0	1.543	4.62288	3.83898	1.805428016824312e-07	True	54M
GTGTCAGAACCGTCTTTGTGAGCTATC	AAACCTCGACCGTAACATACAGGGCAC	(zostera_marina_Chr04_25592609)	1.0	478.0	0.002092050209205																				5.81856e-22	0.539656	478.0	36.0	1.38961	0.5	0.483264	1.7775999855506644e-18	True	54M
GTGTCAGACGACTCAACCTCTAACGTG	ATGGTTTTGCCGGTGAGCGTCTTGGCG	(zostera_marina_Chr03_36830794)	2.0	2833.0	0.000705965407695																				2.13055e-07	0.13732	2833.0	48.0	1.46121	1.02541	1.01271	0.0002908284956375	True	54M
GTGTCAGCAGCCATGACAACAAATTCA	GATATCCCACTATTTAGGGTTTTAGTT	(zostera_marina_Chr03_35460338)	5.0	5851.0	0.0008545547769612																				3.43005e-16	0.131244	5851.0	48.0	0.668952	0.120321	0.100154	8.110193656600935e-13	True	54M
GTGTCAGGATTGGGTAATTTACGCGCC	TGCTGCCTACCTTGGATGTGGTGGCCA	(RF_all_LXWW01000122.1/7469-5694_392)	5.0	3767.0	0.0013273161667109																				1.65116e-25	0.294148	3767.0	38.0	1.20839	0.526679	0.508097	5.755404067051861e-22
GTGTCAGTATCTTACCTCGACTGAACG	AGATGATGAAACCAATGCTGCTAAATT	(zostera_marina_Chr04_33584172)	7.0	10164.0	0.0006887052341597																				6.874530000000001e-40	0.225484	10164.0	44.0	0.911137	0.307458	0.295159	3.613675540852703e-36	True	54M
GTGTCAGTCGTCGCTAGCTTTGTCTGG	GTTTTGGCTGGAAGAATCTCCGTGCCC	(zostera_marina_Chr02_37785425)	8.0	8805.0	0.0009085746734809																				8.60717e-206	0.344393	8805.0	48.0	1.36063	0.442249	0.431914	2.813898788229652e-201	True	54M
GTGTCAGTTGAACTCCGATCCGTCCAG	TTCCGTCAGAGCTCCTGTACGGGATCA	(zostera_marina_Chr05_22645093)	2.0	2210.0	0.0009049773755656																				1.1333e-16	0.200846	2210.0	47.0	0.888648	0.177828	0.163801	2.743260274177899e-13	True	54M
GTGTCATCCATGTTAAGCAGTTCATCT	TTAACAGCTTATCATGCTCGATTGATG	False	2.0	1988.0	0.0010060362173038																				2.13828e-36	0.306613	1988.0	48.0	1.15815	0.405433	0.374245	1.0296323606319308e-32	True	29M97N25M
GTGTCATCTAAGAGAACCGAACCATCA	CATCCATTAACAAAGCTATCATGGAAA	False	3.0	3921.0	0.0007651109410864	-	peroxidase	PF00141.26	0.0056	20.4	0.1	0.0056	20.4	0.1	1.0	1.0	0.0	0.0	1.0	1.0	1.0	1.0	-	-2.0	1.25578e-47	0.362321	3921.0	36.0	1.0977	0.316756	0.298393	7.891814394039806e-44
GTGTCATGCCTAATGAAAATATACATA	TAGATACTCAACATTAAACTGAGAACC	(zostera_marina_Chr02_3106383)	1.0	1026.0	0.0009746588693957																				7.2649600000000016e-34	0.452501	1026.0	33.0	1.24267	0.517544	0.487329	3.2720444799638974e-30	True	54M
GTGTCATGTTTGAGATTGTTTCAATTC	ATGGACCAGAGGTGGCAGCCGTATCAT	(zostera_marina_Chr06_29145522)	1.0	1506.0	0.0006640106241699																				1.00946e-21	0.336407	1506.0	48.0	1.01214	0.272244	0.260292	3.0541593462970255e-18	True	54M
GTGTCATTACGATATTAATAATAATAC	TTGTGGGTTATCTCAAATCTAAAGTGA	(zostera_marina_Chr05_1989569)	13.0	32512.0	0.0003998523622047																				1.09978e-237	0.212613	32512.0	48.0	0.812537	1.67929	0.406896	4.28269031277377e-233	True	54M
GTGTCATTTTCTTGTGCTGCTTCACGA	GATCCTTAATATCAGCCTCGAGTGTCT	False	1.0	277.0	0.003610108303249																				2.68427e-10	0.541056	277.0	6.0	1.33487	3.36462	3.3574	4.503862287407132e-07
GTGTCCAAATAAAGTAAAAGAATGATG	ATATCTTCTAAGCTCCAGCAAATTAGA	(zostera_marina_scaffold_273_57620)	1.0	1039.0	0.0009624639076034																				7.87538e-16	0.346559	1039.0	47.0	1.07487	0.322425	0.305101	1.828345144302368e-12	True	54M
GTGTCCAAATCTTTACATTTTTCTCCA	AACCACTAGTAGCCATGAAAGGAAACG	(zostera_marina_Chr01_23483388)	2.0	1579.0	0.0012666244458518																				4.25051e-43	0.449204	1579.0	48.0	1.21604	0.378721	0.364788	2.410097306973285e-39	True	2S52M
GTGTCCAACAAGAACGACACTCGATAA	TACCAAGCAAGAACAAAAATAAAGAAG	(zostera_marina_Chr05_4710206)	4.0	1710.0	0.0023391812865497																				2.15963e-33	0.353884	1710.0	48.0	1.94073	0.572515	0.563743	9.598803073772597e-30	True	54M
GTGTCCAAGCCAATTCGAGAAGGTTTA	GAACTACCTCGTATTTATAGTTTATGC	False	1.0	583.0	0.0017152658662092																				1.78598e-07	0.341186	583.0	32.0	1.08412	0.337907	0.337907	0.0002451862770628	True	44M256N10M
GTGTCCAAGCTTGTGCTAGAAGGTTCA	CATCATTCTCGTATTGGTAATATACGC	False	1.0	772.0	0.0012953367875647																				1.82518e-13	0.345362	772.0	42.0	1.08786	0.339378	0.338083	3.7290440592720784e-10	True	10M79N44M
GTGTCCACCATGATGAGGTGCACGTTG	CCCTCGTCGCACAGCGCGCGGACAAGA	False	1.0	207.0	0.0048309178743961																				1.45531e-11	0.567923	207.0	4.0	1.97299	1.01449	1.01449	2.6498998836783647e-08
GTGTCCACCTTCACGAAGAGAGATGGG	ATTGATGAGACGGAAGAGGAGGAAATG	(zostera_marina_Chr02_39217210)	1.0	113.0	0.0088495575221238																				5.71855e-08	0.692938	113.0	13.0	1.61619	0.99115	0.99115	8.141823096804119e-05	True	53M1S
GTGTCCACGAGAGACAAGCTGTTGATG	ATGACTGTTCCGGTATCCCTCGACGCC	(zostera_marina_Chr05_32342791)	1.0	996.0	0.001004016064257																				6.97136e-14	0.349096	996.0	44.0	1.04786	0.285141	0.273092	1.4577824968187822e-10	True	54M
GTGTCCAGAGAAGTCAATGTCTCCTGG	CAAGTGGACACCGGCGCGGGTGGTAAC	False	3.0	249.0	0.0120481927710843																				4.97096e-08	0.706815	249.0	10.0	3.01027	3.73896	3.31727	7.108380953524561e-05
GTGTCCAGAGGTCCGATCTCCTGGAAA	TTACAGATGCAAACTCCAGATGAGCCA	(zostera_marina_Chr01_16994679)	1.0	620.0	0.0016129032258064																				3.19316e-06	0.244424	620.0	26.0	1.1728	0.504839	0.475806	0.0039799981167982	True	1S53M
GTGTCCAGGTGAAGCTTTAAAACCTTA	ATGCCAAGACTTATTGCATTGTTCGCT	False	5.0	829.0	0.0060313630880579																				2.17089e-13	0.334599	829.0	43.0	2.24176	1.09168	1.09047	4.416153615015013e-10
GTGTCCATATAGTTTGAGTACATATGA	TCATCCGCACCTATACCTAATCAAAAC	(zostera_marina_Chr06_24726051)	1.0	226.0	0.0044247787610619																				3.29102e-06	0.44897	226.0	26.0	1.1953	0.362832	0.331858	0.0040978590566094	True	41M2D13M
GTGTCCATCCAATCAGCAATCAAAGAA	ACCTAAAACTCAAATCACCAGGAAGAT	(zostera_marina_Chr02_36955061)	1.0	415.0	0.0024096385542168																				3.44303e-22	0.639483	415.0	34.0	1.36041	0.53494	0.491566	1.0609700085822362e-18	True	54M
GTGTCCATGCGAAGATCCATGGAATTG	CACGTAGATGTCCGATTCACCCAGACG	(zostera_marina_Chr05_31345694)	2.0	1880.0	0.001063829787234																				1.13743e-89	0.51319	1880.0	48.0	1.42424	0.565957	0.53617	1.4165031247832535e-85	True	54M
GTGTCCCATCCGTAGTCACCGGGGACC	TCACCGGTAAGGTATGATGGGGCTTCC	(zostera_marina_Chr04_28026166)	39.0	4019.0	0.0097039064443891																				1.85613e-08	0.177409	4019.0	48.0	3.26961	1.10923	1.10301	2.74005554659422e-05	True	54M
GTGTCCCATCCGTAGTCACCGGGGCAC	TCACCGGGAAGGTACGATGGGGACTCC	(zostera_marina_Chr04_28013624)	64.0	5128.0	0.0124804992199688																				4.91564e-16	0.170947	5128.0	48.0	3.23158	1.16771	1.16147	1.1528793886510684e-12	True	54M
GTGTCCCCTCCGTAGTCACCGGGGAAC	TCACCGGTAAGGTATGATGGGGCTTCC	(zostera_marina_Chr04_28026166)	29.0	3259.0	0.0088984351027922																				5.9727e-11	0.196614	3259.0	48.0	3.36093	1.16416	1.15005	1.0460661540651461e-07	True	54M
GTGTCCCCTTGTGTACTCATGCTCTGG	AATGTAAACAAAGATTGACTGACGGCA	False	1.0	717.0	0.00139470013947																				1.4098400000000001e-18	0.389408	717.0	41.0	1.21802	0.535565	0.495119	3.732579032264758e-15	True	39M103N15M
GTGTCCCGACCTACTCGAATAACCAAT	GGATAGATTTAGTGTACCAGGCTATCA	False	1.0	1571.0	0.0006365372374283																				1.11866e-58	0.528315	1571.0	27.0	1.22237	0.472311	0.45767	8.740092094858615e-55
GTGTCCCGACCTACTCGATTTCACTTA	AAGATTGTTTTCGCGTACGAGGCTACC	False	1.0	542.0	0.0018450184501845																				7.74609e-07	0.235065	542.0	14.0	1.65159	0.771218	0.699262	0.0010127732618086
GTGTCCCTCTTGCCTCCTCAATAGACA	CCTTCAAATCCCTAGAGAGACCATTAG	False	1.0	657.0	0.0015220700152207	-	RNHCP	PF12647.10	2.3	12.2	0.3	2.3	12.2	0.3	1.0	1.0	0.0	0.0	1.0	1.0	1.0	0.0	-	2.0	4.51227e-10	0.341109	657.0	37.0	1.12833	0.400304	0.38204	7.456383892709174e-07	True	26M254N28M
GTGTCCCTGTTTACTGTTTTGTTTTAG	CATCTTAATGGCGACGACTAGTCTCTT	(zostera_marina_Chr06_3129974)	1.0	327.0	0.0030581039755351																				4.3767e-06	0.381354	327.0	30.0	1.10755	0.302752	0.302752	0.0053975623917426	True	5S49M
GTGTCCGAAGACCCGCCCAGAGGGCAC	ACTGCGTTCCTTGGTCTGCATCGTCGT	(RF_all_AAYY01000016.1/139558-142946_570) (octopus_trinity_TRINITY_DN51056_c3_g3_i2.p1_311)	2.0	622.0	0.0032154340836012																				1.27558e-06	0.302534	622.0	12.0	1.61118	0.702572	0.636656	0.0016402471285779
GTGTCCGCTTCCGCCACCGCCGATAAT	CTCATACACGTAGTACACATGTCCATC	(zostera_marina_Chr03_24943518)	7.0	8899.0	0.0007866052365434																				9.73894e-25	0.117722	8899.0	48.0	0.720551	0.124733	0.110462	3.3017043825267428e-21	True	54M
GTGTCCGGCGGAGTCACGTACATCTCT	CCGAAATCGTAGACGTCGGAATCTGGT	False	1.0	224.0	0.0044642857142857																				3.62415e-11	0.679234	224.0	20.0	1.25015	0.433036	0.433036	6.434152548442229e-08	True	23M72N30M1S
GTGTCCGTGGAGTGCGTGCTTTTCGTG	TGATGGCATGCTGCCATGTCGGCCAGG	(zostera_marina_Chr02_34793651)	3.0	4402.0	0.0006815084052703																				3.22821e-10	0.124029	4402.0	48.0	0.652409	0.116311	0.100636	5.387246138756411e-07	True	54M
GTGTCCGTTAATTTTAATGTCATTGAC	TCGTAAAAGTCGTCACTCCGGTGATTG	(zostera_marina_Chr03_4057586)	1.0	1203.0	0.0008312551953449																				1.65609e-23	0.350147	1203.0	48.0	1.24241	4.80798	4.32253	5.367961939317295e-20	True	54M
GTGTCCTAATCTTCGTCTTCGAATTCC	AGAACAAAGACATCACTATGTAAACTT	(zostera_marina_Chr04_7911620)	1.0	866.0	0.0011547344110854																				7.23634e-25	0.476958	866.0	48.0	1.28107	0.527714	0.518476	2.4647204390448903e-21	True	52M2S
GTGTCCTCACCAAGGAGCAAGGAACTT	GACGAGGACCGTCTTGGCCGCGGTTTG	False	1.0	205.0	0.0048780487804878	-	Thioredoxin	PF00085.23	0.59	14.1	0.0	0.59	14.1	0.0	1.0	1.0	0.0	0.0	1.0	1.0	1.0	0.0	-	-1.0	8.58474e-19	0.768	205.0	7.0	1.78734	2.38049	2.33659	2.294302635798947e-15
GTGTCCTCACCTGCTCCATGTTAAGCC	TCCTCTTCTTCTCACACAGTTGTGAGA	(zostera_marina_Chr01_3105205)	1.0	1243.0	0.0008045052292839																				2.15547e-21	0.240678	1243.0	44.0	1.11182	0.286404	0.278359	6.434460659557806e-18	True	53M1S
GTGTCCTCCAAGTAGTTCCAACATTCC	GTCCACACGGGTTTTTGCGTAGATAGG	False	3.0	4051.0	0.0007405578869414																				1.61281e-100	0.396791	4051.0	46.0	1.72862	1.01234	1.0	2.282392077798465e-96	True	36M134N18M
GTGTCCTCGATCTCTCCAAGAGGTCCA	CCGGCTACACGGTATCCCTCAATCGCT	(zostera_marina_Chr04_28025848)	2.0	303.0	0.0066006600660066																				8.76667e-07	0.432862	303.0	26.0	2.05121	0.742574	0.742574	0.0011416047463535	True	52M2S
GTGTCCTTCAGCCAATTGGCTCCGATG	AGAAGTACTTCTAACGTTCCCATCTGC	(zostera_marina_Chr05_25606427)	3.0	366.0	0.0081967213114754																				6.60501e-06	0.230562	366.0	16.0	2.67084	0.510929	0.510929	0.0080301779076873	True	54M
GTGTCCTTCAGCCCATTGGCTACGATG	AGAAGTACTTCTAACGTTCACCTCTGC	False	3.0	611.0	0.0049099836333878																				2.58664e-14	0.681129	611.0	21.0	1.97848	0.417349	0.412439	5.5433467723948395e-11	True	54M
GTGTCCTTCAGCCCATTGGCTCAGATG	AGAAGTACTTCTAACTTTCCCCTCTGC	(zostera_marina_Chr05_25606427)	2.0	340.0	0.0058823529411764																				3.38906e-13	0.443256	340.0	18.0	2.68066	0.711765	0.638235	6.815961761224962e-10	True	54M
GTGTCCTTGAGTAGAGACAAAAGTCCC	TACTTGCACAATGGTCCGATTCCCTTG	False	8.0	7064.0	0.001132502831257																				4.80205e-59	0.194213	7064.0	24.0	1.00213	0.862401	0.47098	3.777799311307448e-55
GTGTCCTTGAGTAGAGACAGAAGTCCC	TACTTGCACGATGGACCGATTCCCTTT	False	2.0	1300.0	0.0015384615384615																				2.34433e-119	0.851585	1300.0	11.0	1.34849	0.551538	0.521538	4.0628308269905065e-115
GTGTCGAACGAGATTTCCGGCACCACC	GCCTGTAGCTGCTTCTCTATAGACCGG	(zostera_marina_Chr03_5872055)	2.0	1112.0	0.0017985611510791																				1.43953e-38	0.433141	1112.0	47.0	1.30056	0.523381	0.516187	7.321191440432645e-35	True	54M
GTGTCGACTTTTATAATTCTGGTATTG	TAAGAGCTACAGAAATTGATTTTGTGG	(zostera_marina_Chr01_9304577)	2.0	1985.0	0.0010075566750629																				6.37351e-10	0.181149	1985.0	48.0	1.01026	0.256927	0.248363	1.0426663537107983e-06	True	54M
GTGTCGAGGCAATGCAATACAATGCAA	TGATGAATGGATAGATAGATAGATTTC	(zostera_marina_Chr05_31696054)	2.0	4077.0	0.0004905567819475																				1.41545e-30	0.2729	4077.0	48.0	0.797552	0.203826	0.194506	5.8033008749963855e-27	True	28M2D26M
GTGTCGATCTTTATTTGAGCTTCTTTT	CGGCGCAAGCTGTTTCTTTGCCGACAT	(zostera_marina_Chr02_39417584)	3.0	3083.0	0.000973078170613																				1.11132e-06	0.102205	3083.0	48.0	0.763864	0.122608	0.109309	0.0014357867885438	True	1S53M
GTGTCGATGAATCCTCTTTCGAGAGGA	GGCGCCCAGAAGGAGACGACAGTCCTA	(zostera_marina_Chr03_9094946)	2.0	1240.0	0.0016129032258064																				1.59883e-35	0.454157	1240.0	48.0	1.32421	0.4	0.4	7.528046238761842e-32	True	54M
GTGTCGATGATGATCTTGCGGCCGGTG	AGACCAGCGTCGCCTTCCGGCCCGCCA	False	10.0	862.0	0.0116009280742459	-	S-AdoMet_synt_C	PF02773.19	0.00029	24.7	0.3	0.00029	24.7	0.3	1.0	1.0	0.0	0.0	1.0	1.0	1.0	1.0	-	-2.0	4.2119e-08	0.206488	862.0	15.0	2.57629	0.706497	0.703016	6.055591814227166e-05	True	19M8521N35M
GTGTCGCAGAACACCTTACCCTTGATG	AAGAAACTGGTTTTCAGGGAACGTGAC	(zostera_marina_Chr04_2347479)	4.0	8603.0	0.000464954085784																				3.5089500000000005e-223	0.367457	8603.0	48.0	1.07834	0.305824	0.282692	1.2655181389810942e-218	True	54M
GTGTCGCAGGAGAGATCTAAAGAGAGA	GATATAAACGTTTGTACACTGCACCAT	(zostera_marina_Chr01_36793701)	2.0	2971.0	0.000673174015483																				2.97553e-11	0.16835	2971.0	48.0	0.740512	1.5621	0.342309	5.3129809016383896e-08	True	54M
GTGTCGCCGGAAAAACAAGCAACGTAA	TCGAGTAACGGCCGATTTCAGGAGGAA	(zostera_marina_Chr04_29047782)	1.0	1399.0	0.0007147962830593																				2.3071300000000003e-24	0.274811	1399.0	48.0	1.19795	0.664761	0.649035	7.71539865743645e-21	True	54M
GTGTCGCCGTAGCCGAGACTCAGCGCC	TTAATGCCGTGCTGATAGACGTCCACC	(zostera_marina_scaffold_248_79679)	1.0	815.0	0.0012269938650306																				9.37925e-11	0.358554	815.0	25.0	1.39747	0.294479	0.294479	1.6220675884973224e-07	True	54M
GTGTCGGAGAACCACCGCTTCCTCGAA	ACATGTAGGGTGCCGACGGGGTTGGGT	(zostera_marina_Chr01_6215837)	3.0	2359.0	0.0012717253073336																				1.2337500000000002e-28	0.292023	2359.0	48.0	1.42731	0.463332	0.45231	4.766473883231276e-25	True	54M
GTGTCGGAGCTGGTGATGGAGTTGGAG	AAGTTAAATTGCCGCCACCGGTGAGTC	(zostera_marina_Chr05_30909644)	1.0	637.0	0.0015698587127158																				2.88917e-07	0.242686	637.0	37.0	1.06584	0.265306	0.257457	0.0003903321475211	True	54M
GTGTCGGGAGGAGAAGAGTGGTACCGA	GGATAGCGAGGGTGACGAAGAGCGAGG	(zostera_marina_Chr04_32083772)	1.0	338.0	0.0029585798816568																				3.42822e-11	0.491666	338.0	34.0	1.3069	0.529586	0.529586	6.096545135252259e-08	True	54M
GTGTCGGTTCCTGTGACGGACGTGGAA	GTCGGTTGCTGATTTGCATTACGAGCG	(zostera_marina_Chr02_5139939)	1.0	766.0	0.0013054830287206																				7.23139e-30	0.463349	766.0	40.0	1.15566	0.434726	0.426893	2.9020651454057153e-26	True	52M2S
GTGTCGGTTTGGGGTACGGACACTCAT	TACCTGAAGCATAGAGGATTTTCTTGG	(RF_all_MDCF01000188.1/72213-75149_1597)	1.0	579.0	0.001727115716753																				2.38699e-37	0.798133	579.0	14.0	1.19227	0.511226	0.492228	1.1783894641609493e-33
GTGTCGGTTTTGCTCCTGTGAAATTCG	CTCCCAAGCGCAAGAGTGCTATTTTTA	(zostera_marina_Chr05_23405464)	1.0	1364.0	0.000733137829912																				1.99645e-51	0.467506	1364.0	45.0	1.29409	0.530792	0.506598	1.3601721035781915e-47	True	54M
GTGTCGTAACCCTGTGGTAACGAAATG	ATGAAGTCATGAGCATTGGCTGCTATG	False	2.0	2332.0	0.0008576329331046																				1.10348e-134	0.619777	2332.0	48.0	1.27744	0.533019	0.523585	2.209817002526893e-130	True	43M66N11M
GTGTCGTCTCAATGGCGGCGACGGTGA	TGTTCTCCACGATGTATATGACGTTGT	(zostera_marina_Chr02_38233078)	5.0	577.0	0.0086655112651646																				8.5539e-15	0.470417	577.0	39.0	3.62896	1.11958	1.05026	1.881240126786377e-11	True	54M
GTGTCGTCTCAATGGCGGCGACGTTGA	TGTTCTCCACGATGTATAGGACGGTGT	(zostera_marina_Chr02_38233078)	57.0	22664.0	0.0025150017649135																				0.0	0.350114	22664.0	48.0	1.86272	0.5747	0.566361	0.0	True	54M
GTGTCGTCTCAATGGCGGCGCCGTTGA	TGTTCTCCCCGATGTATAGGACGTTGT	False	17.0	2169.0	0.0078377132319041																				1.10447e-40	0.403242	2169.0	47.0	3.12594	0.837252	0.810973	5.9176628155124565e-37	True	54M
GTGTCGTCTCACCTTCGAAGGCCCCTT	CAACGCCATTTTAGAAGAAGATTATGA	(zostera_marina_Chr04_28643215)	2.0	1047.0	0.0019102196752626																				2.32318e-14	0.414694	1047.0	45.0	1.87079	4.09074	3.30086	4.9909566224517886e-11	True	54M
GTGTCGTGCTCATCAGGTTGTGGAGGA	TGGTTATCAGTTATTTGCGGACCGGCA	False	1.0	381.0	0.0026246719160104																				1.88419e-11	0.400507	381.0	34.0	1.48067	0.532808	0.532808	3.407713731043749e-08	True	38M93N16M
GTGTCGTTGATGTTATTAGATCTGAGA	GTGATGGCGATGGCGATGGAGATACCT	(zostera_marina_Chr05_3175799)	1.0	807.0	0.0012391573729863																				9.47667e-28	0.461913	807.0	48.0	1.28118	5.4399	3.95291	3.560333946770145e-24	True	54M
GTGTCGTTGTAGCTCCGGACGATGCTC	TGCAGAGATTTGTCGTTGGGACTTCCG	(zostera_marina_Chr01_39717097)	1.0	478.0	0.002092050209205																				2.02596e-11	0.405128	478.0	35.0	1.12641	0.330544	0.330544	3.657065592236815e-08	True	54M
GTGTCTACGTGATCTAGAAGTATCTAG	TCCCTCTAGCCTTCCTGTAAGCCGCAA	False	1.0	146.0	0.0068493150684931																				2.06997e-09	0.686017	146.0	9.0	1.3229	0.945205	0.945205	3.2716658818375264e-06
GTGTCTACTCTGGGGCCCGACATGAGC	ACAACCATAGTCCATTAAAAGCATCTG	(zostera_marina_Chr04_30252145)	2.0	1759.0	0.0011370096645821																				3.27437e-09	0.230713	1759.0	43.0	0.898908	0.188744	0.157476	5.104602425447661e-06	True	26M2D28M
GTGTCTAGAACAGCATCAAAGTTTCCC	TACAGTGTGGATTCGATATCCTCGGCT	(zostera_marina_Chr06_9408958)	1.0	509.0	0.0019646365422396																				2.50128e-08	0.323968	509.0	40.0	1.21525	0.349705	0.349705	3.656396003677354e-05	True	5S49M
GTGTCTAGTTTGGAGTACACCTTGTTG	TGGTCTCCGGAACCGTGGATTTTGAAG	(zostera_marina_Chr04_5425392)	3.0	3326.0	0.0009019843656043																				2.4319000000000003e-54	0.307374	3326.0	48.0	1.13344	0.262477	0.251654	1.7509220109850144e-50	True	52M2S
GTGTCTATTAGATGAATTGATGAAGGT	AAAGCCTCCATTGTGCACTAAAAATGC	(zostera_marina_Chr01_34992166)	1.0	352.0	0.002840909090909																				1.58547e-10	0.555465	352.0	33.0	1.16528	6.3608	4.95455	2.70157439692353e-07	True	54M
GTGTCTCAGTACCCGTGTGGGGGATCA	CGCTCTCACGCCCCCAATAGATCGTCG	(RF_all_CP002831.1/1713681-1712155_274)	4.0	501.0	0.0079840319361277																				7.67032e-13	0.454138	501.0	16.0	3.00217	1.70259	1.70259	1.510203344139828e-09
GTGTCTCAGTCCCAGTGTGGCCGATCA	CCCTCTCAGGCCGGCTATCCGTCGTCG	(RF_all_AEKG01000356.1/1-1338_87) (mge_aclame_genes_all_0_gene:plasmid:141405_259)	7.0	747.0	0.0093708165997322																				8.50821e-08	0.373898	747.0	20.0	2.29019	1.31995	1.249	0.0001196141483151
GTGTCTCAGTCCCAGTGTGGCCGGTCA	CCCTCTCAGGCCGGCTACCCGTCAAAG	(RF_all_LXEY01000088.1/9-1444_276)	4.0	864.0	0.0046296296296296																				1.60169e-06	0.234901	864.0	28.0	2.19151	0.719907	0.6875	0.0020444914645758
GTGTCTCAGTCCCAGTGTGGCGGATCA	TCCTCTCAGACCCGCTATAGATCGTTG	(RF_all_CP015594.1/2453388-2451851_272)	6.0	812.0	0.0073891625615763																				1.22174e-10	0.411061	812.0	29.0	3.814	3.57389	3.30296	2.097279187233177e-07	True	50M4S
GTGTCTCAGTCCCAGTGTGGCTGATCA	TCCTCTCAGACCAGCTACTGATCGTCG	(Zostera_marina_mitochondrion_NC_035345.1_55472) (RF_all_CP001349.1/3828394-3829877_246) (zostera_marina_scaffold_1969_2341) (Zostera_marina_chloroplast_NC_036014.1_97657) (TAIR10_Pt_101259) (mge_aclame_genes_all_0_gene:plasmid:139562_274)	735.0	465166.0	0.0015800810893315																				0.0	0.114152	465166.0	48.0	1.19952	0.916168	0.875941	0.0	True	54M
GTGTCTCAGTCCCAGTGTGGCTGATCG	TCCTCTCAAACCAGCTATGGATCGTCG	(RF_all_LVKA01000008.1/154383-155924_275) (mge_aclame_genes_all_0_gene:plasmid:131371_238)	35.0	9305.0	0.0037614185921547																				1.6206999999999998e-66	0.270079	9305.0	48.0	1.90296	0.54691	0.500591	1.445356554194564e-62	True	54M
GTGTCTCAGTCCCAGTGTGGCTGATCT	TACTCTCAGAACAGCTACGGATCGTCG	(RF_all_MDHN01000043.1/839-1_269) (mge_aclame_genes_all_0_gene:plasmid:139562_274)	3.0	1076.0	0.0027881040892193																				5.32396e-19	0.331976	1076.0	28.0	1.64543	0.670074	0.590149	1.4360635766039552e-15	True	54M
GTGTCTCAGTCCCAGTGTGGCTGATGA	TACGAAAAGACCAGCTAAGCCTCAATT	(Zostera_marina_mitochondrion_NC_035345.1_73466) (zostera_marina_scaffold_360_60502) (TAIR10_Mt_362936)	1.0	128.0	0.0078125																				1.27402e-07	0.672503	128.0	10.0	2.81491	3.95312	3.67188	0.0001768093117413	True	3S51M
GTGTCTCAGTCCCAGTGTGGCTGCTCA	TCCTCTCAGACCAGCTACCGATCGCTG	(RF_all_CP003945.1/183658-182171_245) (mge_aclame_genes_all_0_gene:plasmid:139562_274)	18.0	2362.0	0.0076206604572396																				3.9171e-14	0.297471	2362.0	43.0	3.36199	2.65368	2.62828	8.308851279883677e-11	True	50M4S
GTGTCTCAGTCCCAGTGTGGCTGGTCG	TCCTCTCAGACCAGCTACCGATCGTCG	(RF_all_MUGK01000078.1/10481-10949_270) (zostera_marina_scaffold_1969_2341) (Zostera_marina_chloroplast_NC_036014.1_97657) (TAIR10_Pt_137337) (mge_aclame_genes_all_0_gene:plasmid:139562_274)	13.0	4051.0	0.0032090841767464																				1.19589e-06	0.20304	4051.0	48.0	2.17016	0.599605	0.569489	0.001541311687648	True	54M
GTGTCTCAGTCCCAGTGTTGCTGATCA	TCCTCTCAAACCAGCTATGGATCGTCG	(RF_all_FXXQ01000007.1/95579-94111_243) (mge_aclame_genes_all_0_gene:plasmid:117070_238)	11.0	1473.0	0.0074677528852681																				7.72157e-10	0.293928	1473.0	37.0	2.59925	1.0353	0.982349	1.2559988744755546e-06	True	54M
GTGTCTCAGTTCCAGTGTGACTGATCA	TCCTCTCAAACCAGCTACTGATCGTCA	(RF_all_DS022294.1/1460698-1462233_271)	3.0	1260.0	0.0023809523809523																				1.38088e-25	0.522786	1260.0	30.0	1.68993	1.50873	1.4627	4.82550834344268e-22
GTGTCTCAGTTCCAGTGTGGCTGATCA	TCCTCTCAGCCCAGCTACGGATCGTCG	(RF_all_CP002446.1/3232233-3230689_277)	5.0	819.0	0.0061050061050061																				8.53245e-07	0.240296	819.0	33.0	3.42977	2.2381	2.21245	0.001112092868857	True	54M
GTGTCTCCTAGATTCATTTGATGCATA	CGAGCCTCACTATCAGATATAATATGA	(zostera_marina_Chr01_2004592)	1.0	1796.0	0.0005567928730512																				6.53107e-62	0.450549	1796.0	48.0	1.1852	0.366927	0.359131	5.3953047175087104e-58	True	54M
GTGTCTCTCAAACTCTCTACTTTCAGA	TCCAAGATATTCCTTGATGTCTTCAGG	(zostera_marina_Chr03_31970342)	1.0	312.0	0.0032051282051282																				6.75459e-13	0.546536	312.0	26.0	1.07554	0.310897	0.310897	1.334561117192604e-09	True	2S52M
GTGTCTCTCCAGTAACTTCTTCCCCTC	GAACTGTTACGATACAATCTCTATCTC	(zostera_marina_Chr04_32053594)	35.0	39762.0	0.0008802374126049																				0.0	0.18335	39762.0	48.0	1.38404	0.512172	0.501408	0.0	True	54M
GTGTCTCTTCATTTTCTTTGTTGCGGA	ACCAACGTCCTGGGACATGAAATTTCT	(zostera_marina_Chr05_12462459)	2.0	1017.0	0.0019665683382497																				2.33482e-07	0.269452	1017.0	43.0	0.965821	0.803343	0.711898	0.0003176922081214	True	54M
GTGTCTCTTGCCATCTTTCTCTTGTAC	ATTTCAGCGAAAGAAATAGGTGCGTCT	(zostera_marina_Chr06_4790025)	7.0	10265.0	0.0006819288845591																				5.99114e-118	0.411708	10265.0	48.0	1.17065	0.334048	0.327326	1.0234643315824238e-113	True	54M
GTGTCTGACATCAACCCCAAGATGTGC	TAAATACTAGGCCTCTCTGGGGTGCAG	False	1.0	706.0	0.0014164305949008																				2.73255e-45	0.756374	706.0	15.0	1.82221	0.947592	0.910765	1.6309315267925888e-41
GTGTCTGATAAACGCATGCTATCATGT	ACTGAGCATTTTCACAGGAATTACGTT	(zostera_marina_Chr01_1345355)	1.0	520.0	0.0019230769230769																				3.53732e-06	0.29027	520.0	32.0	0.984062	0.209615	0.209615	0.0043940804112462	True	54M
GTGTCTGATCATTTGCAGGATATGGTT	TGGTTCCATTAAACTCAACATCAAACC	(zostera_marina_Chr05_22344766)	1.0	255.0	0.0039215686274509																				2.4708300000000003e-24	0.741197	255.0	28.0	1.25603	0.537255	0.537255	8.255285071136727e-21	True	54M
GTGTCTGATTCACAGATGCAACAACCT	CAGAAGTCTCACCGGAATCCCCCAAAT	(zostera_marina_Chr04_27451773)	1.0	309.0	0.0032362459546925																				8.03675e-12	0.45925	309.0	34.0	1.13147	0.352751	0.333333	1.4873117722678374e-08	True	54M
GTGTCTGCATCAGTAGCAAACCAGCCT	TCCAGTCTGCACATATAACATTGAAAT	(zostera_marina_Chr03_31590824)	1.0	1150.0	0.0008695652173913																				1.19321e-38	0.489959	1150.0	48.0	1.30707	0.53913	0.533043	6.0804686713231e-35	True	54M
GTGTCTGCCATATAAGATCAAGATTCA	AGAAGTCACTTCTTCCAAGCATGCTGG	(zostera_marina_Chr01_22061567)	1.0	480.0	0.0020833333333333																				1.12111e-09	0.347191	480.0	36.0	1.26415	8.475	1.575	1.8041931107447603e-06	True	30M1D24M
GTGTCTGGCGGTGAAAATTCTGGCATA	GGGTGTCTGATCGATTATGGCAGCCAC	(zostera_marina_Chr01_3591638)	2.0	1842.0	0.001085776330076																				2.03638e-60	0.496932	1842.0	48.0	1.4634	0.503257	0.501086	1.6423282765670137e-56	True	54M
GTGTCTGGTCCATTCTTCTGATGGAAT	CTAATGAAGTAGCCAGTTGCGAAGCGA	(zostera_marina_Chr04_33230824)	2.0	4280.0	0.0004672897196261																				1.19703e-07	0.117098	4280.0	47.0	0.995146	0.231776	0.220327	0.0001664712835802	True	52M2S
GTGTCTGTATCAGTAAATAAGAATACA	ATGGTCTGTCTATCGATCTATCTATCA	(zostera_marina_Chr06_18369643)	1.0	266.0	0.0037593984962406																				7.806499999999999e-22	0.668589	266.0	27.0	1.61975	2.0188	0.947368	2.3723820181190315e-18	True	5S49M
GTGTCTGTCTCGCAGTCAAGCACCCTT	ATGCCTTTGAACAAACCGCACGATTTC	(RF_all_CP003154.1/4381912-4384803_2296)	3.0	2353.0	0.0012749681257968																				2.35683e-30	0.384182	2353.0	30.0	1.29243	0.362091	0.339992	9.600940582282391e-27
GTGTCTTATAATAACAAACCAAACACA	TAGTGATAAATATAAGATAAGATCAGT	(zostera_marina_Chr04_32450264)	1.0	1982.0	0.0005045408678102																				7.37909e-41	0.332674	1982.0	46.0	1.19055	0.486882	0.469728	3.970189807268984e-37	True	54M
GTGTCTTCAGAGAAACCTTTGTTGAAG	TCGAACCCCTTGGCGATCTTAGTCCTC	(zostera_marina_Chr02_36709527)	17.0	13808.0	0.001231170336037																				2.20541e-09	0.104208	13808.0	48.0	0.785293	0.1271	0.113557	3.478832177321433e-06	True	54M
GTGTCTTCCCGCGGCCATCGTTCGCAC	CGGCGGTTACTGACTTGGGTTTTCGAC	(zostera_marina_Chr01_36467371)	2.0	1745.0	0.0011461318051575																				7.7817e-07	0.169366	1745.0	39.0	1.2849	0.982235	0.963897	0.0010173203286116	True	2S52M
GTGTCTTCTAATTGTTTCTTTTCATAA	TTCTCCAGATCCAGCGCAACTTCTCCT	(zostera_marina_Chr03_23530779)	1.0	551.0	0.0018148820326678																				7.791390000000001e-24	0.630719	551.0	39.0	1.35649	0.486388	0.450091	2.555165475594864e-20	True	54M
GTGTCTTGCGAGGCAGAGACCACTGGC	AATGGCGATCTGAAGAGGAATCGGGAA	(zostera_marina_Chr06_9557685)	1.0	1972.0	0.0005070993914807																				5.07259e-12	0.233553	1972.0	46.0	0.811516	0.170385	0.156187	9.504624116349948e-09	True	54M
GTGTCTTGCTTTACATTAGCATCCGAT	GATTGTGCACGATCATTTGATGTCTTA	(zostera_marina_Chr04_2044937)	1.0	819.0	0.0012210012210012																				3.32767e-09	0.283895	819.0	46.0	0.920886	0.291819	0.253968	5.185235668340675e-06	True	54M
GTGTCTTGTCTATCTGGGGTCCTTGAT	TCACAGTCGGGTCAAATGGATCTCCAA	(zostera_marina_Chr05_9979064)	2.0	909.0	0.0022002200220022																				1.2704e-43	0.531647	909.0	35.0	1.56389	0.554455	0.548955	7.293095454133965e-40	True	54M
GTGTCTTTCCACTCCTTCGGGAGCGGT	GGCATTGCGAGAAGTTATCCAACTTTA	False	1.0	462.0	0.0021645021645021																				1.77905e-22	0.461255	462.0	16.0	1.04128	0.292208	0.292208	5.543191796219061e-19
GTGTCTTTCTTCAAATACTGCTTATTA	TTGATTGTTTCTTTGGGATTCTTGATA	(zostera_marina_Chr03_26684001)	1.0	394.0	0.0025380710659898																				3.09584e-10	0.439498	394.0	38.0	1.17595	0.56599	0.51269	5.172923227813989e-07	True	54M
GTGTCTTTGACGTTGGGACATCCGCAG	GAGCAGGTCGGACATGGGACCACGGAC	(zostera_marina_Chr01_32670517)	1.0	423.0	0.0023640661938534																				2.03963e-10	0.472303	423.0	32.0	1.33043	0.524823	0.524823	3.4496873848648e-07	True	54M
GTGTCTTTGAGATATGACTACAAGTTT	TAACAGTGGACATTTTTAAAATTTATA	(zostera_marina_Chr01_24895092)	5.0	9190.0	0.000544069640914																				0.0	0.4866	9190.0	48.0	1.30559	0.48901	0.468009	0.0	True	54M
GTGTCTTTGATATGTGCTACTGTACAT	AGTTTGTATAAATATGCTCACTATACG	(zostera_marina_Chr05_3834628)	1.0	1372.0	0.0007288629737609																				2.52249e-41	0.412928	1372.0	47.0	1.16368	0.466472	0.466472	1.371880918286245e-37	True	54M
GTGTCTTTGGAAACAGATCATCAGTGT	GAGATGGACTCTGATCACCATATCCTT	(zostera_marina_Chr01_31146360)	1.0	1613.0	0.0006199628022318																				4.76155e-60	0.465181	1613.0	40.0	1.33743	0.516429	0.510849	3.8141321681516e-56	True	54M
GTGTCTTTGGAGGTCCCATGGATGTCA	TTGCATTTCTTGCATTTGACTTGTATT	(zostera_marina_Chr01_34631928)	1.0	763.0	0.001310615989515																				3.21124e-22	0.431367	763.0	43.0	1.13458	0.40367	0.385321	9.906286427643093e-19	True	38M16S
GTGTCTTTGTTCCTCTCTTCAAATCTA	TTACTCTCAATCCATGACTCGATCTCG	(zostera_marina_Chr01_37810921)	2.0	623.0	0.0032102728731942																				4.29127e-17	0.424785	623.0	38.0	1.52561	0.462279	0.446228	1.0597877038608417e-13	True	54M
GTGTCTTTTAAATGTCCTTCGATGGCG	CCGTCAGTTCCGTCGACCAAGGTATGT	(zostera_marina_Chr01_1567385)	7.0	10508.0	0.0006661591168633																				9.02983e-33	0.123606	10508.0	48.0	0.693752	0.123525	0.0996384	3.945181005218932e-29	True	54M
GTGTCTTTTAGAATAATATTAATCATT	GAAGATCAGAGGTTGCAATGAATTAAT	(zostera_marina_Chr03_34929383)	2.0	2606.0	0.0007674597083653																				3.56869e-28	0.27241	2606.0	46.0	0.840876	0.19647	0.188028	1.3586012652172454e-24	True	54M
GTGTCTTTTTGAGGCACGACAGCAACG	TCAGCAATCCCGGGGTTGGTGAGAAGT	False	3.0	4027.0	0.0007449714427613																				1.99661e-85	0.407963	4027.0	48.0	1.30283	0.462379	0.448721	2.3547664841123588e-81	True	42M107N12M
GTGTGAAACAACCAAACATTTTTCATC	AGAATCTCACCAATTTAAAGATGAGTA	(zostera_marina_Chr06_19093682)	1.0	959.0	0.0010427528675703																				4.69695e-11	0.268897	959.0	48.0	1.19593	0.353493	0.346194	8.280724983828373e-08	True	54M
GTGTGAAACCCTCTGTCCAGTCCATTC	CACCCCGTCCCTTATTCTTGATCTCCT	False	11.0	3833.0	0.0028698147665014																				1.77128e-31	0.231967	3833.0	46.0	2.3802	1.14453	1.09888	7.455120906319078e-28	True	43M1484N11M
GTGTGAAAGTCTTTGTTGTGATATTGA	AAAGGAAGAAGATGAAAAGACGGAGAG	(zostera_marina_Chr05_4839693)	1.0	738.0	0.0013550135501355																				1.41223e-23	0.4293	738.0	47.0	1.15932	0.49187	0.466125	4.589544821904478e-20	True	10M2D44M
GTGTGAAATCCAGCAAGTGCTGCTTTT	AATAATCTTTAACCAACATCTTTTTGT	(zostera_marina_Chr05_21464416)	1.0	886.0	0.0011286681715575																				2.51314e-12	0.293278	886.0	39.0	1.08839	0.332957	0.310384	4.79810152150479e-09	True	54M
GTGTGAACCAGCTAATACATGATTATG	TGTTATCTGGTTTAAAAAGCGAACTGG	False	1.0	520.0	0.0019230769230769																				1.0188999999999999e-46	0.892261	520.0	15.0	1.65217	0.632692	0.632692	6.275725231712273e-43
GTGTGAACTGCAGTTTGTACTCCAGGA	GGGAAAATTTCACACTTCATGCAAGAT	(zostera_marina_Chr06_25792751)	2.0	3599.0	0.000555709919422																				6.14116e-43	0.33783	3599.0	48.0	1.09849	0.34843	0.303418	3.468997384244527e-39	True	54M
GTGTGAACTGTGAAGACGTGATCGCGT	GAAGTCGGTGTAAATTTTTAGACGTCG	(zostera_marina_Chr06_10120694)	1.0	254.0	0.0039370078740157																				1.17511e-08	0.500746	254.0	30.0	1.24375	0.42126	0.42126	1.7603775947949903e-05	True	54M
GTGTGAAGAAGATCTGGGGAGAGAGTC	CCGTGTGAGGTCGAATCGCTTCTGTCA	(zostera_marina_Chr03_35888304)	2.0	1281.0	0.0015612802498048																				9.34966e-13	0.277886	1281.0	47.0	1.16397	0.239657	0.239657	1.8311419343823715e-09	True	54M
GTGTGAAGACCAACACTGTAGAGAATA	AGGGCTTACTTTTTAAAAGCATCATAA	False	1.0	1742.0	0.0005740528128587																				5.32875e-60	0.403502	1742.0	47.0	1.23236	0.426521	0.413318	4.263585594604301e-56	True	15M111N38M1S
GTGTGAAGTCAAGGTTTGCTGGTTTTG	CAGCCAGGAATTTCTCTTCTACTGCGG	(zostera_marina_Chr01_2095206)	1.0	1903.0	0.000525486074619																				3.15676e-11	0.204687	1903.0	39.0	0.738924	0.153967	0.137152	5.6276892350221806e-08	True	54M
GTGTGAATTGCAGTTTGGACAAGGGAA	GGTATAGGACAAGAGAAAATTGGCTGA	(zostera_marina_Chr01_36760196)	1.0	1416.0	0.0007062146892655																				1.78826e-34	0.351529	1416.0	47.0	1.13042	0.438559	0.424435	8.191800316374476e-31	True	54M
GTGTGAATTTATGATTGATGTTCGTTC	AGCCCATGGTGGGCAGAGACGAGGCAG	False	2.0	3288.0	0.0006082725060827																				7.50773e-06	0.146847	3288.0	48.0	0.711624	1.11709	0.870742	0.0090871771646664
GTGTGACAATTAATCAGTAACCTTGAA	AAATTCAAGACTGTACTGGGCTGGGTT	(zostera_marina_Chr01_2517911)	2.0	2907.0	0.000687994496044																				6.00435e-78	0.460421	2907.0	48.0	1.37721	0.541796	0.517028	6.376953994448225e-74	True	54M
GTGTGACAGAAATCGGTGCGGTTGTTC	CATCAATCTAACACCGGTGGATATTCC	(zostera_marina_Chr01_3711546)	1.0	530.0	0.0018867924528301																				1.37987e-06	0.284262	530.0	33.0	1.0859	0.230189	0.216981	0.001769726880955	True	54M
GTGTGACGGGCGGTGTGTACAAGACCC	GGGAACGTATTCACCGCGACATTCTGA	(RF_all_CP015399.2/4757281-4758812_1348) (mge_aclame_genes_all_0_gene:plasmid:139562_1351)	57.0	5488.0	0.0103862973760932																				2.43402e-20	0.290799	5488.0	48.0	2.95633	1.95281	1.4313	6.961461744756446e-17	True	54M
GTGTGACTGAATTGGGATCGGAATCGT	GATAGTGCGCGCCCTTCCATTGATTTA	(zostera_marina_Chr01_1335143)	1.0	391.0	0.0025575447570332																				1.46452e-21	0.609571	391.0	34.0	1.22891	0.439898	0.409207	4.402730071748411e-18	True	1S53M
GTGTGAGACGTATCGTTTTCGTGGACA	TTCTCTTGCTGATCCTGATGAACTTCG	(zostera_marina_Chr02_32901393)	1.0	300.0	0.0033333333333333																				3.83237e-06	0.351174	300.0	30.0	1.11299	0.356667	0.356667	0.0047478227310707	True	54M
GTGTGAGATATCTATATGTCTAGTTTT	CAGGTTTGAAGATGGATTTTTAGTGAG	(zostera_marina_Chr02_2211049)	2.0	2634.0	0.0007593014426727																				5.97192e-07	0.201502	2634.0	47.0	0.971872	0.256264	0.223614	0.0007873015901694	True	54M
GTGTGAGATCAGATGGAAAGATGGCAT	CGCAACTGGCGATGCGGGTTAATACGC	(zostera_marina_Chr01_41422716)	1.0	920.0	0.0010869565217391																				3.31444e-09	0.21675	920.0	43.0	0.969975	0.242391	0.216304	5.165278875124204e-06	True	54M
GTGTGAGATCGTAAATTTGAACAAAGT	GAACACACGTAGGATCTTAAAACTACT	(zostera_marina_Chr03_32981048)	1.0	414.0	0.002415458937198																				3.30929e-08	0.369598	414.0	38.0	1.51404	0.434783	0.425121	4.794533242686111e-05	True	54M
GTGTGAGCTCCGGAGAGAGCAACCATG	CCTGTTTCGTCAAGTCCATTGCTTTTA	(zostera_marina_Chr01_31347993)	1.0	491.0	0.0020366598778004																				3.97478e-07	0.443434	491.0	13.0	0.754144	0.150713	0.132383	0.0005311552690582	True	54M
GTGTGAGCTGTCGGCGCCCTTGCTGTT	CTCCAGCCGAAAGGCGTTGGAGAGGTC	False	1.0	312.0	0.0032051282051282																				1.72326e-15	0.525284	312.0	21.0	1.19539	0.522436	0.522436	3.930726273477537e-12	True	18M102N34M2S
GTGTGAGGATATCACCTTCTCTAACCG	GTCCCTTGATATTAAGCATGATCAGAC	(zostera_marina_Chr06_23909180)	2.0	2437.0	0.0008206811653672																				1.25157e-70	0.384849	2437.0	48.0	1.30589	0.47025	0.450554	1.1907364403186278e-66	True	54M
GTGTGAGGTCGTCGGCAGATGGGAGGC	CCTATTCCCATTACAGAACTCTCTTTT	(zostera_marina_Chr01_30438863)	1.0	528.0	0.0018939393939393																				8.31492e-14	0.355997	528.0	44.0	1.32256	2.03977	1.52652	1.7313579422611168e-10	True	54M
GTGTGAGGTTGTTCAGAAGAAAGATGC	AGATATGCTTCATCTCCAGGTATGACT	(zostera_marina_Chr01_453945)	1.0	948.0	0.0010548523206751																				1.03227e-23	0.392842	948.0	48.0	1.18929	0.421941	0.417722	3.3711138327211136e-20	True	54M
GTGTGAGTATGCACACCCCTACAATGC	CTGACTTGTGTGTGTGGATGATCAGTG	False	3.0	2015.0	0.0014888337468982																				2.31316e-48	0.348894	2015.0	48.0	1.71484	1.67643	1.23871	1.477899043327622e-44
GTGTGAGTGGAGGTCTCTTTCTCGGTC	GCGGTAGAATAAGATTCCGTGATCGTC	(zostera_marina_Chr01_27399279)	5.0	7998.0	0.0006251562890722																				4.54943e-145	0.362722	7998.0	48.0	1.21431	0.32183	0.307452	9.942349225751152e-141	True	54M
GTGTGAGTTCCTTAATCAATGCCTCTT	GGGTTCCATCACCAGGATCTTTGCTCT	(zostera_marina_Chr06_18688656)	1.0	514.0	0.0019455252918287																				1.67631e-06	0.322625	514.0	29.0	1.06515	0.348249	0.340467	0.0021363736167401	True	54M
GTGTGATAGTTTGTGCTTCTCTGCTTC	CTATATGAAGAATAAACATCGTCAGAC	(zostera_marina_Chr05_452075)	1.0	913.0	0.0010952902519167																				1.2159e-20	0.410102	913.0	48.0	1.2211	0.498357	0.498357	3.521899249128365e-17	True	50M4S
GTGTGATCACGGTCATATCGTGCAAGA	TTCTCTAAGAAGAATTCTGGCCTCTGA	(zostera_marina_Chr03_35397168)	1.0	545.0	0.0018348623853211																				4.05427e-15	0.424804	545.0	41.0	1.10683	0.411009	0.390826	9.069181356759235e-12
GTGTGATCATGCAAGGCATAGATGACC	GATATGTCTTTCGATGTGTACAAGGAG	(zostera_marina_Chr01_8000634)	1.0	731.0	0.0013679890560875																				2.4463e-06	0.255754	731.0	45.0	0.775544	0.213406	0.188782	0.0030780150699443	True	54M
GTGTGATCCGAACCTAGGGCCACTCCT	TCAATATGAAAGTCAACTAAGCTGTAA	(zostera_marina_Chr01_6936099)	1.0	679.0	0.0014727540500736																				5.48137e-26	0.436285	679.0	43.0	1.2332	0.477172	0.447717	1.9425108711053621e-22	True	52M2S
GTGTGATGCAATGTTGTTCTGTTTCCA	TGCCATCTTATTACGAAGTAATAAATC	(zostera_marina_Chr06_23515189)	1.0	501.0	0.0019960079840319																				1.27085e-19	0.506258	501.0	42.0	1.29077	0.411178	0.409182	3.522600907238393e-16	True	54M
GTGTGATGGTGATTCCACCGGGAAATT	TGAGAATCTCGAAAGAAGATGGACAGC	(zostera_marina_Chr06_2733942)	2.0	1791.0	0.0011166945840312																				4.08272e-09	0.189699	1791.0	48.0	0.764222	0.198772	0.168621	6.321427397639345e-06	True	54M
GTGTGATTCAGGATTTCCGGAAGGATC	ACAAGCATAACCGTACATATGGAAGGT	(zostera_marina_Chr01_24899869)	1.0	493.0	0.0020283975659229																				1.57723e-19	0.421331	493.0	38.0	1.11152	0.324544	0.324544	4.352071201735167e-16	True	54M
GTGTGATTCCTGGGTTACCAGGAGAGC	AAAAGCCAGACATGCATGACGGAGATC	(zostera_marina_Chr01_41833372)	1.0	324.0	0.0030864197530864																				4.43542e-06	0.345104	324.0	30.0	0.999339	0.237654	0.237654	0.005467462108786	True	54M
GTGTGATTTTAATAAGTGGGGCTCAGG	CTCCCTGGTGCGTTCTCTATGTACTTT	(zostera_marina_Chr05_7586633)	16.0	34667.0	0.0004615340237113																				1.1216e-129	0.146824	34667.0	48.0	0.788091	0.219373	0.199787	2.147801821388543e-125	True	54M
GTGTGCAACTTGCAAGCTGAAGACGCC	AATCCCCAACGTGTGCAGTACAGTCAG	False	2.0	845.0	0.0023668639053254																				6.048149999999999e-20	0.365205	845.0	46.0	1.7418	0.968047	0.857988	1.7008238624901531e-16	True	6S48M
GTGTGCAAGGTTCTCCAATGGACCCTT	TCCGGTAACGATGGCCTGAACATAGAA	(zostera_marina_Chr02_16115271)	1.0	218.0	0.0045871559633027																				1.28889e-12	0.764865	218.0	19.0	1.21491	0.5	0.458716	2.503759800977256e-09	True	54M
GTGTGCAATCGGAGTTCCTCCGGCGTA	AGAAAGCAGTTTCCGACGACCTCCAGT	False	1.0	413.0	0.0024213075060532																				1.66688e-16	0.541388	413.0	33.0	1.109	0.336562	0.336562	4.002936545078315e-13	True	49M5S
GTGTGCACGTTGTGCTTTATGTCACTC	ACTGTTCGCCTCAAATCTGACGCTTCA	(zostera_marina_Chr06_5628651)	1.0	943.0	0.0010604453870625																				4.50568e-35	0.47475	943.0	46.0	1.14584	0.474019	0.474019	2.096528426966355e-31	True	54M
GTGTGCATGCTGTTCTTAACACATGGT	GTATTTCCGGTAAAAACCGATCGATAC	(zostera_marina_Chr03_34777979)	1.0	425.0	0.0023529411764705																				2.37334e-16	0.485707	425.0	38.0	1.20245	0.489412	0.470588	5.654581944606087e-13	True	15M1I38M
GTGTGCCAACCTTTGCAATAGTGCAAC	GCAAAGGAGACGCTCAAAGATACCAAT	(RF_all_LFYR01000809.1/135657-135850_136) (zostera_marina_Chr05_25166557)	2.0	2031.0	0.000984736582964																				7.48663e-55	0.461024	2031.0	44.0	1.3806	0.499754	0.4968	5.43949080153625e-51	True	54M
GTGTGCCAAGAGCGAATTCTCTCTCTC	TTAACGGGCTGATTTAATTTGTTCCTT	(zostera_marina_Chr04_31470982)	1.0	291.0	0.0034364261168384																				6.65278e-14	0.693074	291.0	23.0	1.2949	0.556701	0.52921	1.3927798535012568e-10	True	19M1D35M
GTGTGCCATACGTTCCTGTAGTTCTGA	CGGAGCTGCATCTTGTCCAGCGCTCCT	(zostera_marina_Chr06_5106982)	2.0	2142.0	0.0009337068160597																				7.01135e-56	0.380289	2142.0	48.0	1.26562	0.457983	0.432306	5.198452957985163e-52	True	4S50M
GTGTGCCCATTGAAGATTGCGGGATTC	GGAGAACTCGGTTTCCGATGGTCCGGC	(zostera_marina_Chr03_25134314)	1.0	1151.0	0.0008688097306689																				8.78469e-11	0.292128	1151.0	46.0	0.976418	0.260643	0.260643	1.5218806948728868e-07	True	54M
GTGTGCCGATACCGGGATGATGCATAC	ATTCCGATGATCGTCTCCTATCGACAA	(zostera_marina_Chr01_2260064)	5.0	7607.0	0.0006572893387669																				1.94578e-102	0.273491	7607.0	48.0	0.997308	0.245169	0.22545	2.818554458388513e-98	True	2S52M
GTGTGCCGATATCTTTTTCTCCATTTA	GCATTGCAATGACATGAGACATCGACG	(zostera_marina_Chr04_13555210)	3.0	3446.0	0.0008705745792222																				1.1776e-46	0.38359	3446.0	35.0	1.41381	0.768717	0.751886	7.243741389500491e-43	True	52M2S
GTGTGCCGATTTCTCTTCGATATCACA	GCAGAGGCCAAAATAAGTCTGCCAAGA	(zostera_marina_scaffold_13_583647)	1.0	585.0	0.0017094017094017																				1.78841e-12	0.344828	585.0	41.0	1.07623	0.381197	0.381197	3.444383862741577e-09	True	54M
GTGTGCCGCTAAGAAAAGACCAAAATC	AAGTTTTCTTTTCTTTGTTTCTCGATT	False	2.0	1472.0	0.0013586956521739																				1.63582e-47	0.351628	1472.0	44.0	1.37872	0.527174	0.516304	1.0251148951856543e-43
GTGTGCCGCTGCCAAAATCAAAACGAC	CTTTTCATTATTGCTTCCAATTGTTGT	(zostera_marina_Chr06_21299943)	1.0	813.0	0.001230012300123																				2.05291e-12	0.336998	813.0	45.0	1.18216	0.404674	0.381304	3.939926945353079e-09	True	22M1D32M
GTGTGCCTGTGACGACGACGATGATGA	TGGCGTGATTTTGATGATTTCTTTTAC	(zostera_marina_Chr04_28057667)	1.0	228.0	0.0043859649122807																				3.51531e-10	0.562875	228.0	20.0	1.17124	5.02193	2.0614	5.850310955297224e-07	True	10M3D42M2S
GTGTGCGAATATAGCAGTTCTAAAATC	GTCAACCACAGCCGTAAGATTGGAATA	(zostera_marina_Chr02_38435630)	77.0	100778.0	0.0007640556470658																				2.28709e-291	0.131143	100778.0	48.0	0.904269	0.146381	0.134603	1.1098265969673112e-286	True	54M
GTGTGCGGGAATTTTAACCCGCTTCCC	TTTCGCCGATCGCATAGAACGATTCCC	False	3.0	2363.0	0.0012695725772323																				1.60091e-79	0.557728	2363.0	17.0	1.1541	2.62717	2.06729	1.7399864464775694e-75
GTGTGCGGGATAGAGGACAAATGAGAA	AGACGCCTGCACAATTTATTATCTTCG	(zostera_marina_Chr01_26277166)	2.0	2030.0	0.0009852216748768																				1.72882e-97	0.567399	2030.0	48.0	1.36324	0.585714	0.562069	2.362545870856972e-93	True	49M5S
GTGTGCGGGTAGCACGGATGATGATCT	CCGTGCGCATGGAAGTTACTCTGACCT	(zostera_marina_Chr06_10370769)	2.0	2574.0	0.0007770007770007																				1.59366e-75	0.475027	2574.0	48.0	1.226	0.420746	0.401709	1.6327531968969142e-71	True	54M
GTGTGCGTCAAAATTGATTGACAGCCG	ATTTGGTCTTCTGTGAAAGTTTCCATC	(zostera_marina_Chr05_20347028)	1.0	898.0	0.0011135857461024																				4.11358e-12	0.286518	898.0	42.0	0.970275	1.21381	1.19042	7.750885141825618e-09	True	54M
GTGTGCGTTTGGAAGACCTAATATCGA	ACCCTGCGTCGTCGTTAGACTTACGGG	(zostera_marina_Chr01_36792432)	4.0	1558.0	0.0025673940949935																				3.5541400000000004e-29	0.453328	1558.0	47.0	1.69926	0.498074	0.491014	1.3967666854418656e-25	True	54M
GTGTGCTCACTCAATCAATGTTGATTT	ATTAATGTTAGCTTGCATCTACAAATA	(zostera_marina_Chr06_3939956)	2.0	2943.0	0.00067957866123																				3.3475799999999997e-90	0.399544	2943.0	48.0	1.19567	0.506966	0.494393	4.2002134987390024e-86	True	53M1S
GTGTGCTCCGGTATGTCGGTGGTTTGG	GAAGTTAAGTCTTGAGAAGTCGCCACC	(zostera_marina_Chr01_33929051)	8.0	4472.0	0.0017889087656529																				1.11881e-168	0.475864	4472.0	48.0	1.47862	0.451029	0.443649	2.900007459280772e-164	True	53M1S
GTGTGCTGCTGCTGCTGTTGTTGTCTG	GAACAAGTATTGACAGGAGAGGAGAAG	(zostera_marina_Chr06_27245404)	1.0	1103.0	0.0009066183136899																				1.05815e-32	0.450869	1103.0	42.0	1.04774	0.31097	0.295558	4.6132208324861465e-29	True	54M
GTGTGCTTCTCTAAAATTTTGGAAAGC	ACATAGGCATCTCCCGTGGAAGAATCG	(zostera_marina_Chr06_1014287)	1.0	386.0	0.0025906735751295																				2.89254e-09	0.433571	386.0	32.0	1.14971	0.38601	0.38601	4.526628614120625e-06	True	53M1S
GTGTGCTTTTCCTCCCATGGACCATCC	CATCTTTTGGGCCTCATCCCCATCAGA	False	5.0	3424.0	0.0014602803738317																				4.44934e-09	0.341548	3424.0	9.0	2.6214	3.12179	3.10456	6.870911278235151e-06
GTGTGGAAAATAACTGAATAAGTCATA	CTATGAAGTACAGACATATCTATGTAA	(zostera_marina_scaffold_171_21160)	1.0	782.0	0.0012787723785166																				1.45974e-06	0.265664	782.0	17.0	0.54015	1.1867	0.83376	0.0018688049033241	True	54M
GTGTGGAAATAAAAGCCATAAATAAGT	GCGTCCAAGAATAAGTATTTTGGCACC	(zostera_marina_Chr03_38120880)	16.0	36717.0	0.0004357654492469																				0.0	0.644089	36717.0	47.0	1.28816	0.500368	0.491489	0.0	True	54M
GTGTGGACAGGCCTTTCTCTTTTAGAA	ACACGCGAAGACGTTCGACTGTGTAAG	(zostera_marina_Chr02_28209693)	1.0	1648.0	0.0006067961165048																				7.4237e-10	0.196554	1648.0	48.0	1.02417	0.261529	0.23665	1.2089697574508393e-06	True	54M
GTGTGGACTACAACCACTGGAGGAGTG	AGATGGGACGGCGGTGGTGGAGGCGGA	(zostera_marina_Chr05_5655964)	20.0	53736.0	0.0003721899657585																				0.0	0.143741	53736.0	48.0	1.0877	0.28279	0.266693	0.0	True	54M
GTGTGGACTACCAGGGTATCTAATCCT	GTTTGCTCCCCACGCTTTCGTGCCTCA	(RF_all_CP001279.1/1523494-1521989_724) (mge_aclame_genes_all_0_gene:plasmid:141405_739)	5.0	710.0	0.0070422535211267																				5.93628e-14	0.62173	710.0	26.0	2.97158	2.04225	1.97887	1.2463337169587334e-10	True	51M3S
GTGTGGAGAGCCGAAAAGTAGATAAAC	GAGTGACGGAAGGAAAAGCTGCTGTGC	(zostera_marina_Chr05_27306197)	1.0	677.0	0.001477104874446																				1.77074e-07	0.303846	677.0	21.0	1.53815	0.525849	0.519941	0.0002431572212469	True	53M1S
GTGTGGAGATGGAAGGACACTGATGGA	TTGTTCTTCAAAACAATCAAACAAATC	(zostera_marina_Chr06_23878327)	1.0	748.0	0.0013368983957219																				2.50582e-07	0.248026	748.0	44.0	0.890045	0.207219	0.207219	0.0003401716140495	True	54M
GTGTGGAGGAAGCTGTCTGGACCGACC	GGGACTCGGATGACTTGCAAGTCGGCC	(zostera_marina_Chr03_338684)	1.0	218.0	0.0045871559633027																				2.19259e-08	0.487206	218.0	20.0	1.40782	0.623853	0.582569	3.219213420591614e-05	True	54M
GTGTGGAGGGTTCTTTATACACAAGGA	ACCCATCCTAGAGAAGATTGTGGGAAG	(zostera_marina_Chr05_6538884)	1.0	939.0	0.0010649627263045																				9.68451e-19	0.380774	939.0	34.0	1.13139	0.317359	0.2918	2.582274531463781e-15	True	54M
GTGTGGCAGCAGTGCGGATGTTGTTGA	CACTGTCTCGAAGCAGCCCTACTTCCA	(zostera_marina_Chr02_32875414)	2.0	1594.0	0.001254705144291																				2.76691e-07	0.192695	1594.0	48.0	0.820973	0.155583	0.147428	0.0003743511697148	True	54M
GTGTGGCCATTCCTGACATGCCTAGCC	GTGGACCTCTCACAGGATGGGTGCTGG	(zostera_marina_Chr03_35805783)	1.0	558.0	0.0017921146953405																				6.94385e-11	0.398148	558.0	36.0	1.09979	0.320789	0.306452	1.2111817199154765e-07	True	54M
GTGTGGCCCACTAGTGACCGGCATTCA	ACCGCAGAGTTCAATTGAGCAACCCCG	False	1.0	429.0	0.0023310023310023																				1.35195e-19	0.559174	429.0	19.0	1.7445	0.666667	0.657343	3.7428623205319983e-16
GTGTGGCCGATCACCCTCTCAGGTCGG	CTATGCATCGTCGCCTTGGTAGGCCTT	(RF_all_AGUG01000351.1/51-871_223) (mge_aclame_genes_all_0_gene:plasmid:141405_245)	15.0	1308.0	0.0114678899082568																				6.70556e-10	0.270522	1308.0	23.0	3.29756	2.24618	2.23394	1.095251618786006e-06
GTGTGGCGGATCATCCTCTCAGACCCG	CTACAGATCGTCACCTTGGTAGGCCTT	(RF_all_CP016895.1/3212353-3210817_257)	2.0	420.0	0.0047619047619047																				7.69258e-06	0.448735	420.0	14.0	1.76448	0.852381	0.77619	0.0093026251339686
GTGTGGCGGTTTCGATGGGTCCGATGA	AGATGCACGACGGTCCATCCCCAACAA	(zostera_marina_Chr04_25148827)	1.0	489.0	0.0020449897750511																				1.31875e-06	0.323746	489.0	35.0	1.24098	0.349693	0.349693	0.001693815448076	True	54M
GTGTGGCTATTCGTCCTCTCAGACTAG	CTACCCGTCAAAGCCTTGGTGAGCCAT	False	2.0	1381.0	0.001448225923244																				5.92778e-07	0.393521	1381.0	11.0	1.33694	0.312093	0.303403	0.0007816668518751
GTGTGGCTCCATCCATCCAATAGACCA	ATCGGAGTCATCCGACTCAGATCCAGA	(zostera_marina_Chr04_6321746)	4.0	2532.0	0.0015797788309636																				2.56309e-66	0.417681	2532.0	48.0	1.52522	0.463665	0.443918	2.279086540736964e-62	True	54M
GTGTGGCTGATCATCCTCTCAAACCAG	CTATGGATCGTAGGCTTGGTAGGCCAT	(RF_all_FZQB01000040.1/5130-3668_231) (mge_aclame_genes_all_0_gene:plasmid:131371_224)	6.0	1641.0	0.0036563071297989																				9.24066e-66	0.696883	1641.0	21.0	2.1874	1.95856	1.94211	8.141240739098975e-62	True	54M
GTGTGGCTGATCATCCTCTCAGACCAG	CTACTGATCGTCGCCTTGGTAGGCCAT	(RF_all_CP003587.1/2733167-2731683_230) (mge_aclame_genes_all_0_gene:plasmid:139562_260)	92.0	2668.0	0.0344827586206896																				2.69463e-08	0.158432	2668.0	46.0	5.74586	3.46402	3.43103	3.930195157600028e-05	True	54M
GTGTGGCTGATCGTCCTCTCAGACCAG	CTACTGATCGTCGCCTTGGTGGGCCGT	(RF_all_AWWV01002624.1/260-1002_262) (mge_aclame_genes_all_0_gene:plasmid:139562_260)	31.0	9022.0	0.0034360452227887																				1.82622e-85	0.315655	9022.0	48.0	2.46278	1.58923	1.57437	2.1555662998395443e-81
GTGTGGCTGGTCATCCTCTCAGACCAG	CTAGGGATAGTCGCCTAGGTGAGCCGT	(RF_all_CP002038.1/278505-280046_263)	3.0	598.0	0.0050167224080267																				6.12745e-13	0.521121	598.0	8.0	1.57091	0.459866	0.399666	1.2136863187284908e-09
GTGTGGCTGGTCGTCCTCTCAGACCAG	CTACAGATCGTTGGCTTGGTGGGCCGT	(RF_all_ASPP01005550.1/2568-1043_252)	24.0	4077.0	0.0058866813833701																				9.70647e-13	0.152641	4077.0	48.0	2.27207	1.23915	1.22075	1.899340371323352e-09
GTGTGGGATGACCGATGTTGGTCGTGA	CAACCTCTATTCTTCCGATGAAAATCA	(zostera_marina_Chr04_26176609)	1.0	573.0	0.0017452006980802																				5.32106e-23	0.560345	573.0	35.0	1.14786	0.356021	0.34555	1.6922496458569801e-19	True	54M
GTGTGGGGGATCACGCTCTCACGCCCC	CTATAGATCGTCGCCTTGGTAAGCCAT	False	10.0	533.0	0.0187617260787992																				3.97067e-06	0.35406	533.0	15.0	3.86204	3.58537	3.58349	0.0049131370399973
GTGTGGGGGTAAATGAAGAGGAGTTTT	TGCGAAGGTGAAGATCCGGGCTTTTGC	(zostera_marina_Chr02_35573910)	1.0	808.0	0.0012376237623762																				1.28772e-25	0.447974	808.0	47.0	1.26228	0.485149	0.417079	4.506198926701987e-22	True	54M
GTGTGGGGTTGGGGTCGACCTCGTTCA	AAGCGGTGACGAAGGCAGGCTTGGCAG	False	4.0	3143.0	0.001272669424117																				3.04464e-09	0.257121	3143.0	8.0	1.31372	0.367483	0.361756	4.757308234676524e-06
GTGTGGGTATTGGCGAGATCGGGACCG	GGAGGGTTACAGGTGTGTGTGTGAGTA	(zostera_marina_Chr01_41963200)	1.0	968.0	0.0010330578512396																				1.94267e-09	0.282815	968.0	48.0	1.16618	0.335744	0.320248	3.0764923666661352e-06	True	54M
GTGTGGGTCCTCGATCTCTCCAAGAGG	TCCACCCGAGACACGGTATCACTCGAT	False	1.0	328.0	0.0030487804878048																				1.73408e-15	0.581522	328.0	28.0	1.21789	0.652439	0.652439	3.954922202026675e-12
GTGTGGTCCCTGCTTCGCATTTTGTCA	GTGAGCCAGTCGACTTTTCGACAGGTG	(zostera_marina_Chr06_26435094)	3.0	4383.0	0.000684462696783																				7.184170000000001e-121	0.349171	4383.0	48.0	1.35447	0.466804	0.454711	1.2653433618380944e-116	True	54M
GTGTGGTGGTGGTGCTTAGACGAGAGC	AATGCTGCTCTAGCCACCGGGTGGCTT	(zostera_marina_Chr01_1968009)	1.0	953.0	0.0010493179433368																				7.09119e-12	0.248707	953.0	39.0	0.844493	0.182581	0.182581	1.3168208668199372e-08	True	54M
GTGTGGTTGCTATTGGGTTTCCCCTTT	TCCTTTCCTCTTCCTCTTCTTCTTCTT	(zostera_marina_Chr02_38158565)	3.0	2122.0	0.0014137606032045																				8.31067e-37	0.364746	2122.0	48.0	1.72417	0.509425	0.470311	4.045709883162633e-33	True	21M205243N33M
GTGTGGTTGTCAGTTTGGAATCGGTTG	AACTTAACTCCACATATGATCTCAAGA	(zostera_marina_Chr03_37139786)	1.0	504.0	0.0019841269841269																				4.8016900000000014e-24	0.5319	504.0	35.0	1.20325	0.440476	0.438492	1.587451342478387e-20	True	54M
GTGTGTAAAGAAACCCAGAAGCCGCAA	GTCCGCCGCCGAGGCCAAGCCTGACGA	(zostera_marina_Chr04_1688484)	37.0	39059.0	0.0009472848767249																				0.0	0.257008	39059.0	48.0	1.3715	0.49671	0.486904	0.0	True	54M
GTGTGTAAAGAACCCCAGAAGCCGCAA	GTCCGCCGCCGAGGCCAAGACTGACGC	(zostera_marina_Chr04_1688484)	1.0	271.0	0.003690036900369																				4.14582e-13	0.538134	271.0	24.0	1.84758	0.645756	0.645756	8.29697933216957e-10	True	1S53M
GTGTGTAAGCAAGAAACAGTAGATAGA	TTGATAGATAGATAGTAGAGGTGACGA	(zostera_marina_Chr05_32344988)	2.0	5193.0	0.0003851338340073																				1.13774e-142	0.410606	5193.0	48.0	1.11148	4.32332	2.17061	2.4334020059566808e-138	True	54M
GTGTGTACAAGACCCGGGAACGTATTC	ACCGCAGCATGCTGATCTGCGATTACT	(RF_all_CP001281.2/1779403-1780941_1343) (mge_aclame_genes_all_0_gene:plasmid:139562_1339)	31.0	5737.0	0.005403521004009																				1.87097e-08	0.160851	5737.0	48.0	2.60595	1.59718	1.08001	2.7613061299809668e-05
GTGTGTACAAGGCCCGGGAACGGATTC	ACCGCCGTGTAGCTGACCGGCGCTTAC	(Zostera_marina_mitochondrion_NC_035345.1_54456) (RF_all_AY506529.1/329519-328030_1293) (zostera_marina_scaffold_1969_3388) (Zostera_marina_chloroplast_NC_036014.1_98704) (TAIR10_Pt_102306)	3.0	1646.0	0.0018226002430133																				2.21696e-47	0.564544	1646.0	26.0	1.91521	0.890036	0.770352	1.3854343347048213e-43
GTGTGTACAAGGCCCGGGAACGTATTC	ACCGTAGCATTCTGATCTACGATTACT	(RF_all_CP014944.1/3890518-3892062_1349) (octopus_trinity_TRINITY_DN56421_c1_g1_i5.p1_246) (mge_aclame_genes_all_0_gene:plasmid:141405_1330)	361.0	12667.0	0.0284992500197363																				9.23022e-39	0.166205	12667.0	48.0	4.67689	10.1468	4.1661	4.7166464690266657e-35
GTGTGTACTACTACTGCTGCTCTCATG	TATTCCAGATTGTTTTGGATTCCTTGA	(zostera_marina_Chr02_36486939)	2.0	1637.0	0.0012217470983506																				7.119040000000001e-28	0.314687	1637.0	48.0	1.22928	0.354307	0.354307	2.6851069796403432e-24	True	54M
GTGTGTAGCCCAGGGTGTAAGGGGCAT	GATGACTAGACGTCATCCTCACCTTCC	(RF_all_CBZS010000688.1/5268-3779_1123)	1.0	697.0	0.0014347202295552																				7.22995e-30	0.644055	697.0	22.0	1.50498	1.28121	1.2726	2.901517019835083e-26
GTGTGTAGGAGAATGATTGGGTGGATT	TCGAAGAGCCGATGGAGAGGTAGACGG	(zostera_marina_Chr03_8145404)	1.0	847.0	0.0011806375442739																				7.19563e-12	0.485075	847.0	15.0	0.72966	0.109799	0.109799	1.3355811410531485e-08	True	54M
GTGTGTATCTTCCATCTTCAATAAAAT	CTCATTCTCAATAGTGGATTCAATGTT	(zostera_marina_Chr04_27425071)	1.0	617.0	0.0016207455429497																				3.24785e-11	0.321353	617.0	42.0	1.19464	0.367909	0.364668	5.7851488014072383e-08	True	54M
GTGTGTCGCTTCTTTCGCCATTCTAGC	CGTGGCGATTCTGGTCTTTCTGGAAGA	(zostera_marina_Chr06_27568579)	2.0	2525.0	0.0007920792079207																				2.28165e-46	0.372852	2525.0	48.0	1.86008	1.59842	1.58257	1.3942096044161653e-42	True	54M
GTGTGTCGTCTCACCTTCGAAGGCCCC	TTCAACAGATCGGAAGAGCACACGTCT	False	4.0	1250.0	0.0032																				1.92182e-23	0.414483	1250.0	46.0	2.09845	4.4336	3.5944	6.213683865940784e-20
GTGTGTCGTGCTCATCAGGTTGTGGAG	GATGGTTATCAGAACTTTGCGGACCGG	False	1.0	482.0	0.0020746887966804																				4.33637e-22	0.582479	482.0	41.0	1.61798	0.574689	0.568465	1.3311354791558185e-18	True	36M93N18M
GTGTGTCTCCTAGATTCATTTGATGCA	TAAGAGCCTCACTATCAGATATAATAT	(zostera_marina_Chr01_2004590)	1.0	1756.0	0.0005694760820045																				3.48825e-48	0.360937	1756.0	48.0	1.19784	0.366743	0.360478	2.2193224732683978e-44	True	54M
GTGTGTCTCTTCATTTTCTTTGTTGCG	GAACCAACGTCCCGAGACATGAAATTT	(zostera_marina_Chr05_12462461)	2.0	1053.0	0.0018993352326685																				2.99102e-06	0.249704	1053.0	43.0	1.01549	0.727445	0.635328	0.0037373487764854	True	54M
GTGTGTCTTCTAATTGTTTCTTTTCAT	AATTATCCAGTTCCAGCGCAACTTCTC	(zostera_marina_Chr03_23530781)	1.0	527.0	0.0018975332068311																				1.05136e-15	0.353431	527.0	37.0	1.3319	0.464896	0.43074	2.424815583892892e-12	True	54M
GTGTGTCTTGCGAGGCAGAGACCACTG	GCACTAACGATCTGAAGAGGAATCGGG	(zostera_marina_Chr06_9557683)	1.0	2024.0	0.000494071146245																				7.09039e-10	0.2267	2024.0	47.0	0.776996	0.163043	0.151186	1.1562586194775862e-06	True	54M
GTGTGTGAGTATGCACACCCCTACAAT	GCCTGCCTTATGTGTGTGTGGATGATC	False	2.0	1880.0	0.001063829787234																				1.60007e-29	0.366354	1880.0	48.0	1.71588	1.61011	1.20319	6.354948703688808e-26	True	25M689N29M
GTGTGTGATGATGATGATGATTGCTGT	TCATTTACAGTGATACCAAAAATTGCC	(zostera_marina_Chr04_173581)	1.0	706.0	0.0014164305949008																				5.60762e-07	0.277981	706.0	46.0	1.10977	0.29745	0.279037	0.0007408124917	True	54M
GTGTGTGATTTTAATAAGTGGGGCTCA	GGCTCCCTGGTGCTTTATCTATGTACT	(zostera_marina_Chr05_7586635)	17.0	34874.0	0.0004874691747433																				2.55641e-146	0.148375	34874.0	48.0	0.818526	0.243362	0.216178	5.642272601067917e-142	True	54M
GTGTGTGCACGTTGTGCTTTATGTCAC	TCACTGTTCGCCTCAAATCTGACGCTT	(zostera_marina_Chr06_5628649)	1.0	949.0	0.0010537407797681																				3.54223e-39	0.565773	949.0	46.0	1.12257	0.469968	0.469968	1.8292943017934545e-35	True	54M
GTGTGTGCGTTGTCACTTTATCAAATA	GTAAGAACCAATTCAGGAACCGATATC	(zostera_marina_Chr01_24073365)	3.0	3932.0	0.000762970498474																				6.88487e-16	0.114711	3932.0	44.0	0.568073	0.0877416	0.0818922	1.6032224706068992e-12	True	54M
GTGTGTGCTTTTCCTCCCATGGACCAT	CCCATCTTTTTGGCCTCATCACCATCA	False	6.0	3378.0	0.0017761989342806																				3.1775e-08	0.329016	3378.0	9.0	2.06498	2.43517	2.42392	4.609211137361392e-05
GTGTGTGGACTACAACCACTGGAGGAG	TGTGATGGGACGGCGGTAGTGGAGGCG	(zostera_marina_Chr05_5655962)	25.0	54902.0	0.0004553568176022																				0.0	0.170777	54902.0	48.0	1.09162	0.28152	0.266056	0.0	True	54M
GTGTGTTCCTACTCTCTTTGGATTGGT	GCTATAAGGCAAAGTCGGATCGACGCC	(zostera_marina_Chr02_31373122)	1.0	388.0	0.0025773195876288																				2.25632e-15	0.493071	388.0	30.0	1.15666	0.39433	0.39433	5.115040078079531e-12	True	54M
GTGTGTTGAACATCGGCCCAGCATAGC	AACCGGACATGGCAATTCGCAATCCGT	(zostera_marina_Chr02_37083540)	1.0	718.0	0.0013927576601671																				6.06379e-06	0.252917	718.0	47.0	0.833561	0.196379	0.196379	0.0073942871193638	True	54M
GTGTGTTGACTGAACTCTCCATGAAGG	ATATCTAATCTGATCTCATCTGCATTA	False	1.0	881.0	0.0011350737797956																				1.8912400000000003e-24	0.391788	881.0	45.0	1.22578	3.87968	3.14983	6.344885478560251e-21	True	15S39M
GTGTGTTGCATGGGATACGGATCTTGA	CCATCATATTTTTCCGAGAAACACTTA	(zostera_marina_Chr01_2455874)	2.0	835.0	0.0023952095808383																				1.31838e-16	0.406369	835.0	35.0	1.56198	0.54491	0.517365	3.181145679726908e-13	True	1S53M
GTGTGTTGCGAGCGAGCACCGGAGTTG	TTACCGCAACCTTCGACAGGGCACCTT	(zostera_marina_Chr01_26987899)	1.0	963.0	0.0010384215991692																				5.01364e-20	0.42916	963.0	41.0	1.31697	0.398754	0.398754	1.4148894584694274e-16	True	54M
GTGTGTTGGGGGACAGTGGATGTAGCT	GAAGCCGTGGAAGTGGCAGTGGTGGTC	(zostera_marina_Chr06_3605926)	1.0	265.0	0.0037735849056603																				9.06508e-18	0.617714	265.0	26.0	1.15689	3.52075	1.76226	2.3125198729706083e-14	True	54M
GTGTGTTGTACAAATATTTACAATTAA	TGGTGTAATGAAATGATCTCCTCATGT	(zostera_marina_Chr04_31568840)	1.0	769.0	0.0013003901170351																				2.63629e-35	0.554075	769.0	27.0	1.03351	0.356307	0.330299	1.234129526758352e-31	True	54M
GTGTGTTTAGGTATGCTACTGGATATT	ATCAGTCTCATATGCTTTCTGCTGATC	(zostera_marina_Chr05_2285296)	4.0	9307.0	0.0004297840335231																				7.00814e-29	0.106485	9307.0	48.0	1.25475	2.36704	1.89653	2.729199233007119e-25	True	54M
GTGTGTTTATCTTTCAGTTCAGCTGAA	AGATTTGATATCTGGTCTTTAACTTGC	(zostera_marina_Chr04_27946013)	1.0	1678.0	0.000595947556615																				7.04776e-13	0.276883	1678.0	48.0	0.953415	0.25447	0.22646	1.390743061348607e-09	True	54M
GTGTGTTTCTTATCTGAGGGGAAAGGG	CACTTGCAGGGGAGAAGCTATGGTGGT	(zostera_marina_Chr02_35004579)	1.0	447.0	0.0022371364653243																				3.42286e-12	0.442071	447.0	34.0	1.23724	0.395973	0.395973	6.480383314400363e-09	True	54M
GTGTTAACACCATCGACAGCACGACGA	CAATTATAAACAACTTGTTGAGTTCAA	(zostera_marina_Chr01_1076088)	1.0	1026.0	0.0009746588693957																				6.47846e-29	0.361598	1026.0	43.0	1.29313	0.411306	0.347953	2.525237419861206e-25	True	54M
GTGTTAACGGCTATCTCATTCAGGTAA	TACGAGTTACCCTATTTACTTCCCTCT	(zostera_marina_Chr06_29197680)	1.0	368.0	0.0027173913043478																				6.58463e-18	0.654931	368.0	28.0	1.20422	0.475543	0.475543	1.691211685682865e-14	True	54M
GTGTTAAGACCAGGGATCTGTGCAACA	TTCACTGGTGTAACAAATGACCCGACC	(zostera_marina_Chr03_7337646)	2.0	1093.0	0.0018298261665141																				2.95065e-07	0.342302	1093.0	22.0	1.73308	0.677951	0.589204	0.0003983547831938	True	54M
GTGTTAAGCACGCCGCCAGCGTTCGTC	CTGAGCCAGGATCAAAGATCGGAAGAG	(RF_all_FUYH01000047.1/7403-7565_2)	2.0	199.0	0.0100502512562814																				1.68583e-17	0.905678	199.0	7.0	2.1325	1.61809	1.52764	4.2453786785769976e-14	True	43M11S
GTGTTAATAGGATTTGGTATGTCAACA	AAGAAGAGATCGGAAGAGCACACTTCT	False	1.0	164.0	0.0060975609756097																				7.1504e-16	0.764113	164.0	17.0	1.62724	1.22561	1.10976	1.663588536100651e-12
GTGTTAATGCCAATCTCCAACATGGCA	GCCAAAGTTTGCATAGATGGTCGTTCC	(zostera_marina_Chr01_29357513)	1.0	2186.0	0.0004574565416285																				2.4562299999999998e-20	0.206414	2186.0	41.0	1.1137	0.313815	0.301006	7.023648629887446e-17	True	2S52M
GTGTTACAAACTCTCGTGGTGTGACGG	GCGGTGTGTACAAGACCCGAGAACGTA	(RF_all_JH601133.1/1253826-1255374_1385) (mge_aclame_genes_all_0_gene:plasmid:141405_1360)	2.0	749.0	0.0026702269692923																				1.39167e-08	0.387655	749.0	19.0	1.46355	0.559413	0.473965	2.0739543266800404e-05
GTGTTACAGACAAATCTATGCATGCGC	CCTTTCCGATCTTCAAATTTAAAGGTA	False	1.0	969.0	0.001031991744066																				7.30618e-06	0.237575	969.0	48.0	0.711	0.127967	0.127967	0.0088522101741397	True	4S50M
GTGTTACCAAAACAAAGGATCGATGAA	GCCTAAAAAGTAAACATAGAGAACCCA	(zostera_marina_Chr01_6153590)	1.0	1897.0	0.0005271481286241																				9.61231e-64	0.461715	1897.0	48.0	1.14647	0.432789	0.404323	8.187988540635832e-60	True	54M
GTGTTACCATCCATCACCACCTATGTA	AGCAAGGTATAAACATTAAACAAGAGA	(zostera_marina_Chr01_32137975)	1.0	441.0	0.0022675736961451																				1.1096e-11	0.420707	441.0	34.0	1.24639	0.496599	0.496599	2.0354889645014263e-08	True	3S51M
GTGTTACCCAACCTTCAACCTGCCCAT	GGATAGATCGCCCGGTTTCGGGTCTAA	(RF_all_LJRI01001616.1/2370-5263_657)	1.0	912.0	0.0010964912280701																				5.82067e-13	0.512933	912.0	31.0	1.26727	1.08114	1.05592	1.15449385708089e-09
GTGTTACCCAACCTTCAACCTGCTCAT	GGATAGATCACCCGGTTTGGGGTCTAC	(RF_all_MBDL01000001.1/511558-508662_660)	2.0	201.0	0.0099502487562189																				4.386530000000001e-18	0.82757	201.0	6.0	2.15872	0.761194	0.751244	1.1361281037064263e-14
GTGTTACCGTATCTTGCCCAAAGCTGA	GGATCCACTCCCCTGCACTCACGGATC	(zostera_marina_Chr05_29832277)	2.0	1762.0	0.0011350737797956																				2.84215e-43	0.379115	1762.0	48.0	1.32414	0.439274	0.409762	1.6188829361574803e-39	True	54M
GTGTTACCTGGTAATTCCCAGGGATCA	AATTTGTATAAATTGATCACTGGTATG	(zostera_marina_Chr06_21454748)	1.0	464.0	0.0021551724137931																				7.66893e-18	0.464123	464.0	20.0	0.898743	0.215517	0.215517	1.963131884157938e-14	True	54M
GTGTTACCTTCATCCGTCGCTCTCGTA	GAGCAAGTAAGCAGCTTCGGTGCATAT	(zostera_marina_Chr03_23015440)	2.0	4405.0	0.0004540295119182																				1.10972e-96	0.342433	4405.0	48.0	1.1742	0.393417	0.372985	1.5025941681351291e-92	True	5S30M1D19M
GTGTTACTATAATAGTAACCAGATGAA	TCGTCAAACAAATAATCATTTACACTT	False	1.0	1322.0	0.0007564296520423	-	OCRE	PF17780.4	0.21	15.6	3.5	0.21	15.6	3.5	1.0	1.0	0.0	0.0	1.0	1.0	1.0	0.0	-	-2.0	7.54376e-25	0.222013	1322.0	46.0	1.06373	0.26702	0.26702	2.567595391549354e-21	True	36M345N18M
GTGTTACTATAATGTCTCACAACACGA	CAGATAGTTTCAGGGACATATTCCATA	(zostera_marina_Chr04_6750581)	2.0	4203.0	0.0004758505829169																				9.52985e-38	0.219982	4203.0	48.0	1.07436	0.299072	0.292172	4.750093113480063e-34	True	54M
GTGTTACTCACCCGTCCGCCACTAAAG	TTAAAAACTCTCGTACGACTTGCATGT	(RF_all_EF067921.1/67009-68493_53)	1.0	248.0	0.0040322580645161																				1.84799e-14	0.808929	248.0	10.0	1.21343	5.95968	1.20161	3.9914213202072117e-11
GTGTTAGCAAGTCATTATCAGCAACAA	GCACCTGGGATAGAGAAGGATGACCGG	False	1.0	1240.0	0.0008064516129032																				3.75788e-38	0.362103	1240.0	47.0	1.40664	0.506452	0.506452	1.8903484493020806e-34	True	31M137N23M
GTGTTAGTAATAGCCCAGTAAAGTGCC	TTCGCCATCGGTGTTCTTTCCAAACAC	(RF_all_EF067920.1/65291-66772_651)	1.0	253.0	0.0039525691699604																				3.07799e-13	0.663471	253.0	16.0	1.59772	0.592885	0.505929	6.20588728595942e-10
GTGTTAGTTTGCTTCGTATGAGAGATA	CAAACGACTCGATTAGCCTAGTTTATC	(zostera_marina_Chr05_7586939)	1.0	440.0	0.0022727272727272																				4.72386e-13	0.482106	440.0	30.0	1.53919	0.425	0.425	9.422757280524543e-10	True	54M
GTGTTATACAGAGGGTTCAAATCCCTG	TACACAAATAAATCATCGAGAAAAAGG	(zostera_marina_Chr04_29180223)	1.0	846.0	0.0011820330969267																				1.12481e-15	0.347395	846.0	46.0	1.30442	0.572104	0.553191	2.590292711850049e-12	True	54M
GTGTTATATGACGGGCTTTGTTACCCA	TTTCTGGGACAACTTCAGATCGTAACA	False	1.0	520.0	0.0019230769230769																				2.611e-15	0.903424	520.0	7.0	0.877322	0.398077	0.384615	5.89878718780765e-12
GTGTTATCCATCCTTCGACCCAACTCC	CTACTTGCCCGTTCGAGGAAACTGGAA	(zostera_marina_Chr02_5806273)	2.0	2905.0	0.0006884681583476																				1.0429e-101	0.448036	2905.0	48.0	1.25333	0.467126	0.4358	1.4980417723073406e-97	True	54M
GTGTTATCGATACTGAACATATTGTCA	TCTCCTGCAGATCCTGGTCCTTAGGCA	(zostera_marina_Chr02_3972430)	1.0	544.0	0.0018382352941176																				1.6587500000000001e-18	0.54632	544.0	39.0	1.19961	0.435662	0.433824	4.378267762960341e-15	True	54M
GTGTTATCGTTTAACAGATGTGCCGCC	CCAGCCAAACTCACCACCTGACGTTGT	(RF_all_FN649753.1/4329-997_2570) (octopus_NW_026297695.1_391) (zostera_marina_scaffold_1150_28854) (TAIR10_3_14202698)	3.0	1303.0	0.0023023791250959																				1.85923e-35	0.641016	1303.0	17.0	1.17515	0.28089	0.230238	8.739194803775783e-32
GTGTTATCTGGTTTAAATAATGAACTG	GCCCAATAGCAGGATGGTCGTCCCCTC	False	1.0	215.0	0.0046511627906976																				4.6065600000000006e-24	0.986014	215.0	6.0	1.19875	1.06977	1.06977	1.5239841555439354e-20
GTGTTATTATTATCACTATTGGATGCG	TTGCCGTTGAGTAATTTCTTCGTAGTC	(zostera_marina_Chr06_21478962)	1.0	263.0	0.0038022813688212																				5.2011e-07	0.454061	263.0	24.0	1.22485	0.570342	0.524715	0.0006887827529235	True	18M2D36M
GTGTTATTATTGCCTCCTTTAGATGTT	TGCCGGAGCAAAAATCCTTTTACAAGG	(zostera_marina_Chr01_40652288)	1.0	1268.0	0.000788643533123																				1.0224e-06	0.14826	1268.0	47.0	0.630746	0.190063	0.178233	0.0013245143555435	True	54M
GTGTTATTATTTATCTCATGTTATCAT	ATATTAATATCTTATCATATCTTATCT	(zostera_marina_Chr01_25605524)	3.0	3155.0	0.0009508716323296																				5.0997e-35	0.25126	3155.0	38.0	0.820232	0.201585	0.165769	2.3694074804338523e-31	True	54M
GTGTTCAAACGGGTGGGTCTTTGTATT	TTGAAGATATCTTCAATTCCCTCGAAA	(zostera_marina_Chr05_23824270)	4.0	7849.0	0.0005096190597528																				4.95202e-15	0.141849	7849.0	48.0	0.673094	0.351255	0.114027	1.1026386779372223e-11	True	25M2D29M
GTGTTCAAAGGCCAGTGCCCTGCAAAT	AATTAGAAATCGTTGAAGTACTGCGGA	False	2.0	3657.0	0.0005468963631391																				5.15338e-52	0.276653	3657.0	48.0	1.11123	2.00738	1.73995	3.550614062797937e-48	True	44M10S
GTGTTCACAACCTCCTATGAATTCTGA	TCAAGTTGGTTGTAATGAGAGAAGCTA	(zostera_marina_scaffold_480_14181)	2.0	4933.0	0.0004054327995134																				1.19351e-44	0.217828	4933.0	48.0	1.04771	0.309953	0.307115	7.021510082676672e-41	True	54M
GTGTTCACCATCCCTATACCTTGGGGA	ATAAGGATTTTCTTGGCGAGAGAGATG	False	1.0	1462.0	0.0006839945280437																				7.7256e-28	0.217934	1462.0	46.0	1.08309	0.333789	0.28591	2.9106572898868623e-24	True	22M592N32M
GTGTTCACTAAGAACGGGGAATCCGTT	AGGATAAGAAAATCCAAGATCTCGGAG	(zostera_marina_Chr06_28385013)	1.0	485.0	0.002061855670103																				3.88885e-08	0.393447	485.0	30.0	1.12351	0.317526	0.294845	5.604851910501115e-05	True	54M
GTGTTCACTCTCCAGAATTGTCAACCC	CCCTCCCCGTTGGGCCGAGGGCGGTAT	(zostera_marina_Chr01_4070737)	1.0	466.0	0.0021459227467811																				1.7341e-14	0.549842	466.0	18.0	2.17756	0.763948	0.714592	3.7511709134392886e-11	True	54M
GTGTTCAGAAGACCGTAAAGCAAACAG	GCGAAATCACAGTGGAGACCTGCGTCT	(zostera_marina_Chr05_5895790)	2.0	2461.0	0.0008126777732629																				3.70247e-06	0.129311	2461.0	48.0	1.16055	0.813084	0.811865	0.0045918813087993	True	54M
GTGTTCAGCGGCCATGCTGAGATTCTC	ACACGACGAGAACCATTCACTCATAGA	(zostera_marina_Chr06_5552425)	1.0	800.0	0.00125																				1.38403e-41	0.605602	800.0	36.0	1.40717	0.99125	0.97125	7.569490499094082e-38	True	1S53M
GTGTTCAGTTGGTAAGTTGGTCATGAG	CATATGGCAAGGTTTGATGACGTTAAC	False	1.0	231.0	0.0043290043290043																				2.90838e-07	0.487162	231.0	25.0	1.03902	0.337662	0.320346	0.0003928433312602	True	43M11S
GTGTTCATCGTCCTTATTGGAAACACA	CGTTGTCAGTTGTTGTTGTAACTGAGA	(zostera_marina_Chr06_3979091)	2.0	1936.0	0.0010330578512396																				3.05145e-72	0.420943	1936.0	48.0	1.26851	0.540806	0.522727	2.976243994480263e-68	True	51M3S
GTGTTCATCTTGCTGAGTATTTCACCT	GATTTCTTAATAGAATCTTTGATCCAA	(zostera_marina_Chr04_32440205)	1.0	697.0	0.0014347202295552																				1.10144e-07	0.343168	697.0	44.0	1.13655	0.440459	0.367288	0.0001535630037221	True	54M
GTGTTCCACATGCTCCTTCAGAAGACC	ACCGTGGACAAAGACGGAATCTCAGAC	(zostera_marina_Chr02_29788238)	1.0	584.0	0.0017123287671232																				6.06693e-19	0.477216	584.0	42.0	1.25895	0.496575	0.474315	1.6323158719938266e-15	True	54M
GTGTTCCAGGGATATCCGTCACCAACC	AGGGTAGGAACTCTCTTAGAGTTGGAT	False	5.0	9566.0	0.0005226845076311																				3.6845e-48	0.136794	9566.0	47.0	1.32674	1.43623	1.21127	2.3428485080591283e-44	True	26M82N28M
GTGTTCCCAATAAACCAGTAAAGAGCC	CATTTTAGGTTAGACAGTGTGTACTTG	(zostera_marina_Chr05_4107483)	1.0	695.0	0.0014388489208633																				1.7595e-16	0.372727	695.0	44.0	1.22117	0.494964	0.461871	4.220177540463571e-13	True	54M
GTGTTCCCTAACGAACCCACGCGCGAG	GCGGTCGGCTATCTCCTGGGGATTTAC	(zostera_marina_Chr06_25133382)	1.0	1074.0	0.0009310986964618																				1.02678e-09	0.228539	1074.0	45.0	1.13153	0.374302	0.35568	1.6567713755027191e-06	True	54M
GTGTTCCGATTGAGGTTTTGAGATGAA	ATGACTGTAAATAGAGAATATGGTCAA	(zostera_marina_Chr03_1908951)	2.0	1532.0	0.0013054830287206																				1.21792e-41	0.359162	1532.0	48.0	1.30199	0.543734	0.527415	6.671361005501967e-38	True	54M
GTGTTCCGCAGAGATCGAAGATAATCG	GAGTGTGAAGCAGCTAGATGATGTCGA	(zostera_marina_Chr03_39218919)	1.0	357.0	0.0028011204481792																				9.92015e-27	0.612057	357.0	30.0	1.1474	0.366947	0.366947	3.6042304921607584e-23	True	1S53M
GTGTTCCGTAAATATGTAATGTCGACA	CATGAGTCATATCATTTAGGACGAAAT	(zostera_marina_Chr06_26577131)	1.0	364.0	0.0027472527472527																				4.09574e-07	0.345562	364.0	25.0	0.872037	0.186813	0.186813	0.0005467738897314	True	54M
GTGTTCCTACCAACTTTACCTCACAAC	TGTCCCTGCTAAATCCCGCCCCAAGAC	(zostera_marina_Chr02_3726044)	3.0	2719.0	0.0011033468186833																				4.26978e-12	0.180746	2719.0	48.0	0.942887	0.234645	0.211843	8.036954164290121e-09	True	1S53M
GTGTTCCTACTCTCTTTGGATTGGTGC	TATAAGGCAAAGTCGGATCGACGCCTT	(zostera_marina_Chr02_31373120)	1.0	367.0	0.0027247956403269																				3.20399e-13	0.451115	367.0	29.0	1.13611	0.381471	0.381471	6.45357682915915e-10	True	54M
GTGTTCCTCCTGATATCTGCGCATTCC	ACCGCTCCACCAGGAATTCCGTTCTCC	(RF_all_LT629749.1/3955324-3953804_641)	17.0	8516.0	0.0019962423673085																				3.80518e-14	0.179711	8516.0	46.0	1.28404	0.340418	0.303899	8.077450285674169e-11
GTGTTCCTCCTGATATCTGCGCATTTC	ACCGCTACACCAGGAATTCCGTGCTCC	(RF_all_CP001814.1/9205355-9203831_635)	6.0	1049.0	0.0057197330791229																				3.55288e-06	0.307343	1049.0	35.0	2.38519	0.91897	0.86654	0.0044125683710524
GTGTTCCTGCAATCCTATCCTGTTGGT	CTTGTTGCATGTTCTGATCTAAATCTT	(zostera_marina_Chr01_32852001)	2.0	6926.0	0.0002887669650591																				3.08187e-224	0.439048	6926.0	48.0	1.24909	0.539561	0.529021	1.1188138425662036e-219	True	54M
GTGTTCGCCGGAGTTCGTCGGAGTCAC	GTTCGAGGTTCGCCGAAGGTTGACGCC	(zostera_marina_Chr02_4324750)	1.0	300.0	0.0033333333333333																				3.44369e-26	0.723906	300.0	14.0	1.45985	0.366667	0.366667	1.228472919054267e-22	True	54M
GTGTTCGCTTAAGTTTCCGTTTTGAAT	GAACTCGTAGATAAGGAAAACATGTCC	(zostera_marina_Chr05_1409878)	1.0	1457.0	0.0006863417982155																				5.53263e-07	0.162054	1457.0	47.0	1.02016	0.623885	0.623885	0.0007312341548988	True	54M
GTGTTCGTGAAAGAGTTTGAGAAGTAA	TCGTGGTTTCAGTTCATCGGCCCGCTT	(zostera_marina_Chr06_28137769)	2.0	1467.0	0.0013633265167007																				6.04637e-35	0.367517	1467.0	47.0	1.54827	0.494206	0.486026	2.8046493015371435e-31	True	54M
GTGTTCGTTCCTTCCTGATTTTCTTTT	CTTCCATTCTCTCTAGAGTATATATCG	(zostera_marina_Chr06_28192277)	1.0	654.0	0.0015290519877675																				2.51822e-06	0.292205	654.0	44.0	1.12434	0.327217	0.316514	0.0031651372487887	True	54M
GTGTTCGTTGTGCAGGAACCTGTTATT	ACTGCTTCTAGTCTCATCGCTGGATTC	(zostera_marina_Chr04_3334193)	1.0	892.0	0.0011210762331838																				1.70866e-14	0.339779	892.0	43.0	0.95615	0.286996	0.285874	3.697448228595204e-11	True	54M
GTGTTCGTTTTTACTTCACTCGGTATT	GAAAATAAGCTGATGATCCTGCCGCTG	(zostera_marina_Chr03_35980762)	1.0	404.0	0.0024752475247524																				7.09911e-18	0.527183	404.0	38.0	1.13617	0.40099	0.40099	1.820339898833068e-14	True	54M
GTGTTCTAATGGGCCTCTTAAAATGAG	AAAGATCAATTCCATGGGAGTTATACC	(zostera_marina_Chr03_33358194)	1.0	377.0	0.0026525198938992																				1.0356e-09	0.452336	377.0	32.0	1.11556	0.30504	0.291777	1.6705481695591966e-06	True	54M
GTGTTCTCGTTGGGATCTGATCGACCT	TGCGCAGTCAATGTGTTTTTCTGATTT	(zostera_marina_Chr05_28782823)	1.0	250.0	0.004																				1.32402e-11	0.625824	250.0	12.0	1.32823	0.516	0.508	2.417039991931252e-08	True	54M
GTGTTCTGCTTCGTCGATGTTAATATC	CATCCATTCAAACTTCCCTGTTGCGCA	(zostera_marina_Chr03_31299761)	1.0	531.0	0.0018832391713747																				1.19552e-07	0.256307	531.0	32.0	1.2236	0.499058	0.453861	0.0001662695633567	True	2S52M
GTGTTCTGGTGTATTCAGGATCGATAT	AACCAGCAGTTCCCCTTACTTGGGTTA	(zostera_marina_Chr04_29940992)	1.0	364.0	0.0027472527472527																				1.96641e-20	0.636143	364.0	33.0	1.35158	0.5	0.46978	5.646814970719121e-17	True	54M
GTGTTCTGTGAAGTCGCCATATTATCA	GGAATTTTAAAACAATACAATTAGTTT	(zostera_marina_scaffold_7_5429344)	3.0	1341.0	0.0022371364653243																				5.79095e-30	0.494291	1341.0	47.0	1.92188	0.835943	0.762864	2.330546374692565e-26	True	54M
GTGTTCTTCATTTTGCAAGAAATTATC	TAATATTTCCCCAAATTCTAACCAATA	(zostera_marina_Chr06_9852763)	1.0	1202.0	0.0008319467554076																				2.02208e-40	0.469505	1202.0	48.0	1.28048	0.527454	0.490017	1.0767041338673348e-36	True	54M
GTGTTCTTCCCAATATCTACGCATTTC	ACCGCTAAACTGGGAATTCCCTTTACC	(RF_all_CP003946.1/4956429-4954942_609)	4.0	931.0	0.0042964554242749																				1.54253e-30	0.447269	931.0	17.0	1.62189	0.592911	0.584318	6.318496958114981e-27	True	54M
GTGTTCTTCGAATTTCATCAGTTCGAA	ATGCTGCTTGGATCTCTCTTTCGAGAG	False	2.0	2338.0	0.0008554319931565																				8.75157e-15	0.204408	2338.0	47.0	0.913113	0.220274	0.204021	1.923685759919312e-11	True	12S42M
GTGTTCTTCGGAACAAGAAGATCTTCA	AGATCCTGACTAGGAATCAACTCTCCG	(zostera_marina_Chr05_18004178)	13.0	10768.0	0.001207280832095																				1.2382e-65	0.251425	10768.0	48.0	0.87385	0.161961	0.145524	1.0886033482043611e-61	True	54M
GTGTTCTTGGAATCCCAAATGTTCTTG	TTGAGTTGACTTTCCATGGCATCCCGG	False	3.0	768.0	0.00390625																				2.45638e-36	0.847104	768.0	17.0	1.80647	1.75	1.74609	1.1809587590468439e-32
GTGTTCTTTAACTTTCTCGGTTTCAAT	ATTATTTTGATTTTCTTCCTCACTGGT	(zostera_marina_Chr05_17822485)	1.0	1205.0	0.0008298755186721																				9.91795e-87	0.691556	1205.0	44.0	1.2315	0.497095	0.46888	1.1893930069833468e-82	True	54M
GTGTTCTTTTCAAAGCTTTGACAAAAA	TGGTGTGCTGTTGTTGTAACCTATAAA	(zostera_marina_Chr06_22671794)	2.0	1462.0	0.0013679890560875																				3.76474e-12	0.264638	1462.0	48.0	1.86262	1.86389	1.79343	7.109655941818576e-09	True	54M
GTGTTCTTTTGAACACTTTGCCAGTAA	GAAAATAAATAGCAATGAATGAAGATG	(zostera_marina_Chr06_1907761)	1.0	833.0	0.0012004801920768																				3.33601e-21	0.418188	833.0	41.0	1.1015	0.379352	0.37575	9.8827098417124e-18	True	54M
GTGTTGAAAAAGAAAACTGTGGAAGGG	AACAAAGTAATATCAAAATACTCGACA	(zostera_marina_Chr03_4197637)	1.0	426.0	0.0023474178403755																				2.81133e-14	0.426159	426.0	38.0	1.14703	0.403756	0.403756	6.012618726873413e-11	True	54M
GTGTTGAAACAATATTGTAATGACAAG	GTACACACACCCAATGACAATTCCTAG	(zostera_marina_Chr01_40056875)	1.0	468.0	0.0021367521367521																				1.22943e-15	0.499915	468.0	40.0	1.17363	0.50641	0.461538	2.8251815457830962e-12	True	54M
GTGTTGAAAGATAGTTCTGCAATTCCG	AATCACCTGTTATCTGTCCTAATTTCT	(zostera_marina_Chr05_447113)	2.0	1344.0	0.0014880952380952																				7.21219e-59	0.474014	1344.0	48.0	1.27356	0.466518	0.447173	5.6564642324673336e-55	True	54M
GTGTTGAACCGCGCAACGTAAGCTGGA	ATTGTAATTATTGTAACTAGGTTTCCA	(zostera_marina_Chr04_2499217)	1.0	1108.0	0.0009025270758122																				3.74138e-26	0.433523	1108.0	45.0	1.1617	0.522563	0.51444	1.3331447313543004e-22	True	54M
GTGTTGAACCTTCATAAAGGCATCGCT	TACCACGTTCACATCCTGAGAGTGCTA	(zostera_marina_Chr04_27086373)	1.0	1864.0	0.0005364806866952																				1.99444e-65	0.431683	1864.0	48.0	1.29771	0.533262	0.525215	1.7469972684250277e-61	True	54M
GTGTTGAACTACTGTCTCTATGCAAGT	GTGAAAGTGAATATACACAAGAACAAG	(zostera_marina_Chr01_4432844)	5.0	11084.0	0.000451100685673																				5.52545e-201	0.339993	11084.0	48.0	1.13899	2.31324	1.45155	1.7622231223893705e-196	True	54M
GTGTTGAAGGACGATCGTTCTTCGCTG	CCCATAATAATGTCTGAAAGAGATTTC	False	1.0	454.0	0.0022026431718061																				1.0387e-27	0.851112	454.0	13.0	1.96691	0.759912	0.72467	3.897885006153126e-24
GTGTTGACAAGAAGTTTGCAAGTACCT	GAGAACATGACATGCTTAACTTGTGAA	(zostera_marina_Chr01_1076984)	2.0	1880.0	0.001063829787234																				1.47373e-12	0.189402	1880.0	48.0	1.56068	6.95851	5.56489	2.852356534656848e-09	True	6S48M
GTGTTGACTGAACTCTCCATGAAGGAT	ATCTCATATTATCTCATCTGCATTAGG	False	1.0	879.0	0.0011376564277588																				2.82568e-26	0.451621	879.0	45.0	1.20064	4.61206	3.89078	1.0108271539894968e-22	True	11M79566N43M
GTGTTGACTTCTCTAATGGCAATGAAC	CCATTGAAGAGCTAGGAGACAAACTAG	(zostera_marina_Chr04_27597163)	1.0	2049.0	0.0004880429477794																				5.4953599999999985e-71	0.445064	2049.0	48.0	1.13678	0.389458	0.386042	5.258694334029653e-67	True	54M
GTGTTGAGAAGACGTTGGTAGTTGTAC	TCCGAATGAACAAAAGTGATATAGAAG	(zostera_marina_Chr04_658585)	2.0	2722.0	0.0007347538574577																				3.5128800000000004e-82	0.353722	2722.0	48.0	1.15934	0.369949	0.344232	3.959196285594494e-78	True	53M1S
GTGTTGAGCACACCAGGAATAAAACCG	GCCCCAATTCCCTGGATCTTATGGGGG	(zostera_marina_Chr05_31613615)	4.0	5076.0	0.0007880220646178																				2.69843e-125	0.341297	5076.0	48.0	1.35231	0.436958	0.42435	4.9660471863801415e-121	True	54M
GTGTTGAGCAGGGAAGCACAGGAAGCT	CTCCTTCTCCATGAAGACTTAAATGAC	(zostera_marina_Chr03_28754562)	6.0	3516.0	0.0017064846416382																				1.39413e-08	0.210928	3516.0	40.0	0.928756	1.35011	0.200228	2.077469993549588e-05	True	54M
GTGTTGAGCTAGGAGAATTTTGAGAAG	TATAAACAGACACAGGAACACTTATTT	(zostera_marina_Chr04_27597067)	1.0	1660.0	0.0006024096385542																				5.74376e-50	0.434131	1660.0	47.0	1.17293	0.428313	0.422892	3.798606944070747e-46	True	54M
GTGTTGAGCTCCATCATCTGAGTTCTG	AGGACGGAAATCTCAGCATCGATGGCG	(zostera_marina_Chr03_1184367)	10.0	14297.0	0.0006994474365251																				5.32032e-41	0.151181	14297.0	48.0	0.847809	0.156396	0.144786	2.871589190840202e-37	True	54M
GTGTTGAGGCTGGAACTTGCACATTTA	TGACCATGGAGAAATATCCTTATTCAG	False	1.0	835.0	0.0011976047904191																				1.74352e-07	0.224739	835.0	47.0	0.763035	0.166467	0.141317	0.0002395404743859	True	16M339N38M
GTGTTGATACGCAAAATACAAAGAGAA	ATATCATCAATCCGTCGGCTAGTGTGG	(zostera_marina_Chr01_31962890)	3.0	2768.0	0.0010838150289017																				4.53827e-21	0.233114	2768.0	48.0	1.05807	0.259393	0.246387	1.3377762292235004e-17	True	54M
GTGTTGATCAAAGATGCTTTGAGTTGG	AGCTCTTCTTGAATTATTTGGTGCAAA	(zostera_marina_Chr03_31619017)	2.0	3333.0	0.0006000600060006																				8.547329999999999e-64	0.392714	3333.0	48.0	1.1266	0.313531	0.312931	7.28906787391272e-60	True	54M
GTGTTGATCTGAAAATGTTGGAGCCCT	CGTGGTACAATAATAGCATCATTAGCA	(zostera_marina_Chr02_34431635)	4.0	6472.0	0.0006180469715698																				8.81753e-36	0.24555	6472.0	37.0	0.943682	0.194376	0.178925	4.180391387634559e-32	True	54M
GTGTTGATGATGCTTTCATTCAGATTG	CATCACAGTAGTACTGTCTGATCAAGT	False	1.0	1052.0	0.0009505703422053																				4.01479e-10	0.233435	1052.0	47.0	1.26632	3.27091	2.46198	6.656275009119273e-07	True	40M168N14M
GTGTTGATGATGTTGGTCATGTTCTCC	TCCTCCGTTCCCAGCACCCCCACCAAC	(zostera_marina_Chr05_7797840)	5.0	1597.0	0.0031308703819661																				7.38216e-68	0.52285	1597.0	48.0	1.78503	0.678147	0.651847	6.729388675064597e-64	True	54M
GTGTTGATGCTCGCAGTTTCGTGCTTG	CCAGTCAAACGCTCCTCGTTGCCTTCT	False	2.0	1429.0	0.0013995801259622																				3.67826e-14	0.26239	1429.0	10.0	1.82894	0.603219	0.575927	7.814773686812269e-11
GTGTTGATGTAGTCAAGCATGCAGTGG	GAGGCGTTACATTGAGCGGTGAGTTGT	False	3.0	861.0	0.0034843205574912	-	Silic_transp	PF03842.16	0.00015	24.2	0.2	0.00015	24.2	0.2	1.0	1.0	0.0	0.0	1.0	1.0	1.0	1.0	-	-2.0	3.22129e-06	0.223975	861.0	9.0	0.9092	0.754936	0.700348	0.0040137679921761
GTGTTGATGTTTTCTTGCAGCAATCCT	CGATCGTGAACAAATGAATCACTATTG	False	1.0	1264.0	0.0007911392405063																				7.51725e-06	0.165299	1264.0	48.0	0.927306	0.581487	0.563291	0.0090984465671626	True	7S47M
GTGTTGATTGATGTTTGGATATTGGAA	ATAACATCAATCAACACGACATACACG	False	2.0	1477.0	0.0013540961408259																				8.31569e-62	0.547234	1477.0	45.0	1.31414	0.534191	0.510494	6.859290865760991e-58	True	19S35M
GTGTTGCAATGATGTCATTGATATGAC	AACCCCAGGTGTATGTGTAGAAGGCGT	(zostera_marina_Chr06_5223786)	1.0	526.0	0.0019011406844106																				3.04114e-24	0.538481	526.0	41.0	1.0973	0.397338	0.36692	1.0127270783842984e-20	True	54M
GTGTTGCATGAGCCACAGGCGCTAACG	TCACCTCCTCATAGTCGTCGTCCAAAT	(zostera_marina_Chr01_784095)	1.0	327.0	0.0030581039755351																				8.87865e-14	0.583576	327.0	34.0	1.22069	0.458716	0.458716	1.84582132451605e-10	True	54M
GTGTTGCATGGGATACGGATCTTGACC	ATCATCTATTTCCGAGAAACACTTACA	(zostera_marina_Chr01_2455872)	2.0	832.0	0.0024038461538461																				8.081359999999999e-45	0.576676	832.0	34.0	1.57899	0.546875	0.515625	4.774070905134683e-41	True	54M
GTGTTGCCCATAAAACCAGACTTTCAT	CGTCTTTCTTAGATGACTTATCGACAG	False	1.0	258.0	0.003875968992248																				9.04494e-17	0.590144	258.0	27.0	1.21945	0.608527	0.496124	2.1999369006873082e-13	True	48M6S
GTGTTGCGAAGTAAGAGGTCCATGCCC	GAGCAACCGACGCACCTCCGATGACGT	(zostera_marina_Chr03_31665252)	2.0	1908.0	0.0010482180293501																				1.46254e-11	0.199978	1908.0	48.0	0.938852	0.17086	0.170335	2.6625936434610172e-08	True	54M
GTGTTGCGAGCGAGCACCGGAGTTGTT	ACCGCAACCTTCGACCGGGCACCTTCC	(zostera_marina_Chr01_26987901)	1.0	949.0	0.0010537407797681																				2.12649e-16	0.377726	949.0	41.0	1.28979	0.395153	0.395153	5.079011346441996e-13	True	54M
GTGTTGCTAATGTTACAGTGCTTTCTT	GCTGACTTTCTAATCTAATCGTAGACC	(zostera_marina_Chr01_6215748)	3.0	2656.0	0.0011295180722891																				3.50912e-63	0.407825	2656.0	48.0	1.54728	0.56137	0.532756	2.9606528303006293e-59	True	54M
GTGTTGCTGATCATCCTCTCAAACCAG	CTATGGATCGTAGGCTTGGTAGGCCGT	(RF_all_CP019124.1/953214-951753_231) (mge_aclame_genes_all_0_gene:plasmid:131180_224)	9.0	1333.0	0.0067516879219804																				6.81635e-13	0.30209	1333.0	35.0	2.64709	1.11403	1.09527	1.3463351368355362e-09
GTGTTGCTGCCACACTCGGTTGCTGTG	TTCGTGAAAAGAGTTTGAGAAGTAATC	(zostera_marina_Chr06_28137745)	1.0	1529.0	0.000654022236756																				3.31141e-06	0.216249	1529.0	47.0	0.723674	0.142577	0.132767	0.0041223425087272	True	36M1I17M
GTGTTGCTGGTAGCCGATAGAGCTCTT	ACTGCCACCGCCATCGCTAAACGTCGA	(zostera_marina_Chr05_10649857)	2.0	2221.0	0.0009004952723998																				5.86819e-119	0.579387	2221.0	48.0	1.30361	4.95452	4.05133	1.01334751919061e-114	True	54M
GTGTTGGAAGTTGAATTCCGGCGTCAA	GAAAGACCAATTGCGATAGTAGTAGTA	(zostera_marina_Chr06_25664299)	1.0	478.0	0.002092050209205																				4.25135e-16	0.451966	478.0	27.0	1.04535	0.292887	0.292887	1.0002841537021317e-12	True	54M
GTGTTGGACTCCAATGAAGCCACGGTC	GAGGATTAGAGGGAGCTGGCCCGGACC	(zostera_marina_Chr03_38032758)	2.0	315.0	0.0063492063492063																				3.47815e-08	0.467143	315.0	24.0	2.94939	0.825397	0.825397	5.0312781065559095e-05	True	54M
GTGTTGGCATCGACGTAAGGATGAATG	ATAGGATTGCCGGAAGGAGCAATGAGA	(zostera_marina_Chr04_117914)	1.0	503.0	0.0019880715705765																				2.69457e-11	0.442974	503.0	32.0	0.941651	0.262425	0.262425	4.82474494311834e-08	True	54M
GTGTTGGCTTTGTTGAAGAAGAAGAAG	AAGAAGAGGAGAAGACAGCCTCTTTTG	(zostera_marina_Chr01_40969040)	6.0	1504.0	0.0039893617021276																				2.93014e-36	0.42722	1504.0	46.0	2.10187	5.08511	3.27128	1.4061714388292896e-32	True	54M
GTGTTGGGAATGGAGAGCCCTCTTCTT	CCATAAATAATTGTGGTTTTACAGCTT	False	1.0	222.0	0.0045045045045045																				4.46717e-15	0.792656	222.0	22.0	1.28256	0.536036	0.477477	9.971546261466083e-12	True	35M490N19M
GTGTTGGGAGAAAGGATCCCGATGAAT	TTTGTTTCCCAGAAGATATACTTCCAC	(zostera_marina_Chr02_38960551)	1.0	1208.0	0.0008278145695364																				9.75999e-65	0.644237	1208.0	35.0	1.15654	0.525662	0.500828	8.458003394326795e-61	True	54M
GTGTTGGGCAGAATCCAGGATTTGTGA	CAACTGGCGCATTGTTGTTCCATAAAG	(zostera_marina_Chr01_36279579)	6.0	8906.0	0.0006737031214911																				2.24309e-165	0.364311	8906.0	48.0	1.12183	0.288457	0.263979	5.680196335082783e-161	True	54M
GTGTTGGGGGACAGTGGATGTAGCTGA	AGCCGTGGAAGTGGCAGTGGTGGTCGC	(zostera_marina_Chr06_3605928)	1.0	266.0	0.0037593984962406																				6.96913e-18	0.620635	266.0	26.0	1.15936	3.84962	1.7782	1.7876669210792692e-14	True	54M
GTGTTGGTAACTAAAATAGCTTGACTT	TAGATCAGTATCTTGAAGCAGAAAGCT	(zostera_marina_Chr02_39638076)	1.0	1557.0	0.0006422607578676																				4.86826e-69	0.488702	1557.0	48.0	1.17273	0.526654	0.516378	4.522517529801162e-65	True	22M1D32M
GTGTTGGTCGAACAGAGATATCCAGTC	AACGGTAAGAGCGCACCGGAAATGACG	(zostera_marina_Chr01_4433830)	6.0	7623.0	0.0007870916961826																				2.80541e-67	0.195929	7623.0	48.0	1.18394	0.288469	0.277581	2.5334877959389804e-63	True	54M
GTGTTGGTGGATCGTCGGAAACCATTT	CGGCGGATATGGCCAAAATCAAACCAG	(zostera_marina_Chr05_26299242)	1.0	295.0	0.0033898305084745																				3.67663e-09	0.450037	295.0	27.0	1.0517	0.288136	0.288136	5.710678816389453e-06	True	54M
GTGTTGGTGGTGATAACCTACTGACCG	ACTGTACGGATCGATATTGTAGTATTG	(zostera_marina_Chr03_8139305)	2.0	1823.0	0.0010970927043335																				4.6369700000000003e-29	0.30894	1823.0	47.0	1.16307	0.328579	0.323094	1.8160574862616577e-25	True	54M
GTGTTGGTTGATGTTGCTGTGTTCCTT	CCCAAAATTCCTGTAAGTATAACACAC	(zostera_marina_Chr03_35503912)	1.0	1314.0	0.0007610350076103																				7.07424e-33	0.391187	1314.0	47.0	1.45376	0.939878	0.865297	3.098178649158893e-29	True	54M
GTGTTGTAATATCAGCACAACCCTGAT	CACCGTATGAAAAGATAACATCGGCGA	(zostera_marina_Chr02_35726228)	1.0	609.0	0.0016420361247947																				6.81207e-09	0.347844	609.0	24.0	0.847443	0.19376	0.19376	1.0377487832539322e-05	True	54M
GTGTTGTACAAATATTTACAATTAATG	GGTAATGAAATGTTCTCCTCATGTATA	(zostera_marina_Chr04_31568842)	1.0	810.0	0.0012345679012345																				1.38694e-40	0.783013	810.0	27.0	1.06714	0.365432	0.337037	7.414763171581554e-37	True	28M1D26M
GTGTTGTACTTCATGCCTCCCTTGACG	CTGTCGTGGATAACATTCATCAAGTCA	False	1.0	294.0	0.0034013605442176																				8.42653e-27	0.968091	294.0	6.0	1.43056	3.54762	3.54422	3.0694308653828e-23
GTGTTGTAGATCCTCATTCCACCTATA	CTCTTGGCTTTATACAAACTCACCACC	(zostera_marina_Chr01_33707037)	1.0	401.0	0.0024937655860349																				1.13309e-10	0.501201	401.0	20.0	1.35057	1.18204	0.805486	1.9493342316126217e-07	True	54M
GTGTTGTAGTTTCGCCTACCTTGTATT	TTTTTACTGTGGAGATCGGAAGAGCAC	False	1.0	228.0	0.0043859649122807																				3.26218e-13	0.624158	228.0	24.0	1.35871	0.833333	0.640351	6.567436991166866e-10
GTGTTGTATACTCCTGTTCATATAGGA	TATCTGAGGAGAGAGAGACCAGCAGCT	False	2.0	763.0	0.0026212319790301																				4.13867e-14	0.335682	763.0	47.0	1.54083	1.05374	1.03014	8.766527432262111e-11
GTGTTGTATGGCACAGAAGGAATTCCA	TATCCAACTGGAATGGCAGGAAATTTA	(zostera_marina_Chr03_32352329)	3.0	3057.0	0.000981354268891																				1.37921e-15	0.189892	3057.0	48.0	0.887267	0.311416	0.271508	3.161013638231359e-12	True	54M
GTGTTGTCAAGAGATCGATCTCAGTGT	GAAAGGTAAGTTGACGAATCTTGCTGA	(zostera_marina_Chr03_25487737)	1.0	1264.0	0.0007911392405063																				8.546739999999994e-35	0.415402	1264.0	46.0	1.17115	0.492089	0.488924	3.948123190565206e-31	True	54M
GTGTTGTCCCAATCTAAGTTTCGAATC	TTGAAATGATTCTGTCTCTGTAGAAAA	(zostera_marina_Chr06_4748246)	23.0	60584.0	0.0003796381883005																				0.0	0.197968	60584.0	48.0	1.31811	0.504209	0.483989	0.0	True	53M1S
GTGTTGTCCGTGAGTCCATCCAGCAAT	CATCCTTTCTTAGGAAGGTAAGATATT	(zostera_marina_Chr01_29862033)	1.0	811.0	0.001233045622688																				2.37767e-06	0.234165	811.0	47.0	0.932842	0.221948	0.207152	0.0029942244719676	True	54M
GTGTTGTGTAACCGGCAATCTTGTTGC	GCAAGCGCTTGGATGGCAAAATAGCGA	False	1.0	239.0	0.00418410041841	-	Ribosomal_S17e	PF00833.21	0.00055	23.8	0.0	0.00055	23.8	0.0	1.0	1.0	0.0	0.0	1.0	1.0	1.0	1.0	-	-3.0	1.94912e-21	0.787013	239.0	7.0	1.6817	2.76151	2.76151	5.829323960696368e-18
GTGTTGTTATCAAGAGCGACAAGAGCT	TTTAGGCCTCTTCTACATGTTTTGGCG	(zostera_marina_Chr05_8400170)	1.0	338.0	0.0029585798816568																				3.97895e-09	0.455769	338.0	35.0	1.18175	4.78107	3.83136	6.165735186759029e-06	True	1S53M
GTGTTGTTGATCTCTTCTCATCATACC	CGCAACGCCGAGGAAATCTCTGGTTAA	(zostera_marina_Chr06_27969560)	2.0	4060.0	0.0004926108374384																				1.45582e-155	0.500736	4060.0	48.0	1.23465	0.48399	0.463547	3.440263921532323e-151	True	54M
GTGTTGTTGATCTTGACTTTGGCTTTG	GGAGACAAGTTATTCGTCCTTATAGGA	(zostera_marina_Chr06_5661182)	1.0	497.0	0.0020120724346076																				1.07885e-18	0.486929	497.0	40.0	1.27439	0.551308	0.525151	2.8704199651555778e-15	True	54M
GTGTTGTTGTCTTCAATCTTCTTCATA	GCACTTCTGTAGTCAATGGATATTTAA	(zostera_marina_Chr06_5188098)	2.0	3131.0	0.0006387735547748																				5.38143e-110	0.473914	3131.0	48.0	1.24365	0.528266	0.511338	8.470267872932301e-106	True	22M1D32M
GTGTTGTTGTTATTCAACCGACTGTTC	TGAATTTGGAATCCGACGCCTGCACGC	(zostera_marina_Chr05_31429419)	1.0	191.0	0.0052356020942408																				2.74662e-08	0.466659	191.0	24.0	1.29164	0.612565	0.554974	4.003113436162351e-05	True	54M
GTGTTGTTGTTGGCGAGTCGGAGACTG	AGTTGGAAACGAAAGCGACGACGACCA	(zostera_marina_Chr05_29395664)	2.0	3087.0	0.0006478781988986																				4.70944e-14	0.155385	3087.0	48.0	0.725241	0.150308	0.129252	9.945426802114887e-11	True	39M2D15M
GTGTTGTTGTTGTATATTATGATTATT	TGAGGAAAGAGTGTTGGGACTTGGATA	(zostera_marina_Chr03_2162640)	1.0	952.0	0.0010504201680672																				4.14994e-13	0.304227	952.0	37.0	0.7603	0.32458	0.311975	8.30471477379101e-10	True	8S46M
GTGTTGTTTCCTTCTTGAGCACTGCAA	AAGTTTAATAAGAGATGGAGATGAAGA	(zostera_marina_Chr06_4943394)	6.0	17578.0	0.0003413357606098																				0.0	0.607374	17578.0	48.0	1.22439	5.73416	3.27961	0.0	True	54M
GTGTTGTTTCGCGTGCGTCTCGCTTTA	CCGCCTGTACTTATCTAGGTTGTCGGC	(zostera_marina_scaffold_352_53968)	2.0	3062.0	0.000653167864141																				1.09148e-11	0.203617	3062.0	25.0	0.711749	0.122469	0.119203	2.0032260271570155e-08
GTGTTGTTTTTAAGCAAAAGATAAAAC	TAAAATAAACAGAACACAACACAAGAG	(zostera_marina_Chr01_34003259)	1.0	514.0	0.0019455252918287																				2.16611e-07	0.267115	514.0	22.0	1.19077	0.472763	0.466926	0.0002955021153009	True	54M
GTGTTTAAGCGCTTCATCTAGTGAATT	TCTTCTCGTGTCACTGAACACTTGAGA	(zostera_marina_Chr05_5724834)	6.0	7691.0	0.0007801326225458																				2.00946e-61	0.378863	7691.0	48.0	1.07444	0.270706	0.2356	1.6468298331490687e-57	True	3S51M
GTGTTTAATTAATTTATGGTATAGCTA	TAGGATAGATGGAATTACCCGAGCAAC	(zostera_marina_Chr01_38529468)	1.0	313.0	0.0031948881789137																				1.46124e-06	0.468797	313.0	24.0	1.05164	0.587859	0.536741	0.0018706517817252	True	54M
GTGTTTACAGAAGCATTATACCTGAAT	ACATCATTACTAATACGCCCAAATCCA	(zostera_marina_Chr02_2606751)	1.0	566.0	0.0017667844522968																				1.95147e-08	0.332055	566.0	44.0	1.15524	0.363958	0.363958	2.8762068678076745e-05	True	54M
GTGTTTACATCATGACCACCCTCTGCA	ATTCTGGCAATGGAAAGTCCAATCCCT	(zostera_marina_Chr06_1596983)	3.0	4790.0	0.0006263048016701																				8.091410000000001e-182	0.583868	4790.0	43.0	1.29342	0.381211	0.349269	2.294701852663816e-177	True	54M
GTGTTTACCAATTTAGAAACAGAAGAA	AGATCGGAAGCGTCGGCAGATGCTAGA	(zostera_marina_Chr02_5568430)	2.0	799.0	0.0025031289111389																				2.24445e-12	0.270307	799.0	41.0	1.59011	0.342929	0.342929	4.297618623058245e-09	True	54M
GTGTTTACCGCCGAAATGCGTGGGCCT	CACTCGCCTCTGTACCCCCTTGTAGGT	(zostera_marina_Chr03_35377317)	1.0	914.0	0.0010940919037199																				9.02477e-49	0.596648	914.0	48.0	1.27006	0.556893	0.520788	5.817892328702368e-45	True	54M
GTGTTTACTTAGGTCCCTGGCACTTTC	TCTTCCTCGGTACTTAGTTGACAATGA	(zostera_marina_Chr05_17904285)	1.0	660.0	0.0015151515151515																				1.29316e-16	0.37471	660.0	46.0	1.2479	0.539394	0.533333	3.121543431408858e-13	True	54M
GTGTTTACTTTCTATGTTCACAAAAAC	AGAGGAGAAGTAGAAGAAGAAGAAGAT	(zostera_marina_Chr06_1305995)	3.0	4803.0	0.0006246096189881																				6.51921e-136	0.374529	4803.0	48.0	1.39213	0.452842	0.435769	1.3190355926548312e-131	True	54M
GTGTTTAGAGAATCCCATGCACTCTTC	TGCAAGACCTTCCAGACCCGCACCGGA	(zostera_marina_Chr02_37082183)	1.0	151.0	0.0066225165562913																				1.60252e-06	0.601248	151.0	18.0	1.32025	0.523179	0.503311	0.0020454975262382	True	54M
GTGTTTAGGGAGCTTGTAGTTCCCGTA	CATCCTCAGTCCGGCAAAGATATTGGC	(zostera_marina_Chr01_1834121)	2.0	2007.0	0.0009965122072745																				5.7258e-66	0.403641	2007.0	48.0	1.23968	0.52566	0.518685	5.061780674322438e-62	True	54M
GTGTTTAGGTATGCTACTGGATATTAT	CAGTCTCAAATTCTTTCTGCTGATCCA	(zostera_marina_Chr05_2287589)	4.0	9519.0	0.0004202122071646																				9.54722e-56	0.218826	9519.0	48.0	1.26159	2.36632	1.89558	7.061100116570911e-52	True	54M
GTGTTTATATGGTTTGAAAGGAACGGT	CTCGCCAATTTAAGGAGCAAAATCGAT	(zostera_marina_Chr06_6070508)	2.0	1576.0	0.0012690355329949																				2.9137e-06	0.216711	1576.0	40.0	1.11655	0.747462	0.727792	0.0036438201563928	True	54M
GTGTTTATCTTTCAGTTCAGCTGAAAG	TTTTGATATATGGTCTTTAACTTGCTT	(zostera_marina_Chr04_27946011)	1.0	1675.0	0.0005970149253731																				1.20098e-16	0.276472	1675.0	48.0	0.956873	0.256119	0.227463	2.903528578211481e-13	True	54M
GTGTTTATGTAAGCGGATCTCCAACTG	GAGGCGTCTTTAAAGGAGAGGACGAAC	(zostera_marina_Chr02_37150290)	2.0	2477.0	0.0008074283407347																				1.37784e-28	0.282794	2477.0	48.0	0.965263	0.230117	0.203876	5.315277109572258e-25	True	54M
GTGTTTCAGCCCAAAATGGAGGCACAC	AGCTAAGCAATATGTAGAGAATTACTC	False	3.0	2601.0	0.0011534025374855																				6.86229e-103	0.497662	2601.0	48.0	1.29646	0.431373	0.410996	9.989180740124896e-99	True	48M6S
GTGTTTCAGCTTCATTAGTTCGTTGAT	TAAACGGCGAGTATTATTAAAAGAGAA	(zostera_marina_Chr03_2353433)	2.0	1825.0	0.0010958904109589																				2.56477e-43	0.412622	1825.0	48.0	1.03633	0.269589	0.265753	1.4621866389094464e-39	True	3S51M
GTGTTTCAGGGTTGTGACGTGGGTCTT	TAGGAAAAACCGATTCCGAACAAGATA	(zostera_marina_Chr01_3913115)	1.0	2514.0	0.0003977724741447																				7.57868e-60	0.391154	2514.0	47.0	1.08753	0.33214	0.324185	6.049299805719285e-56	True	22M1I31M
GTGTTTCATCACGCAGGACGCCTTTAA	CACCCTAATGACACGATCCCATTGATT	False	1.0	951.0	0.0010515247108307																				3.68638e-10	0.296935	951.0	44.0	2.28495	7.98107	6.46793	6.126150293001308e-07	True	38M200N16M
GTGTTTCCAAAATTATGGATGGGAAGA	GAACAAGGAACAGGAACAGGAACAGGA	(zostera_marina_Chr02_37637419)	1.0	268.0	0.003731343283582																				9.88563e-12	0.483654	268.0	25.0	1.19258	0.858209	0.847015	1.81946145923206e-08	True	54M
GTGTTTCCATCATCACTCTTTTGCAAC	TTGTATGTGAAGATTCCATGGGTTGCA	(zostera_marina_Chr02_16307529)	3.0	3462.0	0.0008665511265164																				4.83253e-89	0.264391	3462.0	43.0	1.13621	0.31398	0.305604	5.96955758507741e-85	True	54M
GTGTTTCCCTTGATATAGCTCCCAATG	ACATACCACCAGTGCAAAATCGTTGCA	(zostera_marina_Chr01_33036933)	1.0	1587.0	0.0006301197227473																				1.51142e-33	0.44157	1587.0	48.0	1.02628	0.296786	0.284814	6.745572494558897e-30	True	54M
GTGTTTCCGAGGAAACGCACAACGGAG	GAAGCCAGACGAGGCGGGAGGGGCTGG	(zostera_marina_Chr02_4971603)	1.0	1066.0	0.0009380863039399																				5.19644e-35	0.427757	1066.0	38.0	1.15477	0.466229	0.453096	2.413895785582865e-31	True	54M
GTGTTTCCTCAACAGTAGGTGTTTCAG	TAGGTTTTTCCGTGATAATCTTTTCTG	(zostera_marina_Chr01_33844694)	5.0	7923.0	0.0006310740880979																				1.7689099999999998e-51	0.20966	7923.0	48.0	0.890115	0.225925	0.201439	1.2063898528860822e-47	True	2S52M
GTGTTTCCTGCAGCATCAAGAGCATCG	GATCGTTCACAAAAATGATGACTCATA	(zostera_marina_Chr01_35956561)	1.0	792.0	0.0012626262626262																				1.17545e-09	0.333458	792.0	21.0	1.14196	5.05303	0.515152	1.889054036110353e-06	True	54M
GTGTTTCGGGATCTGCACAGAGCTTAA	GGATGAAGCAGGCACCTTCTCCGCTAA	(zostera_marina_Chr05_25681504)	1.0	245.0	0.0040816326530612																				1.41142e-07	0.387488	245.0	24.0	1.00871	0.236735	0.236735	0.0001952211680424	True	52M2S
GTGTTTCTCAACAAAGCAGTTGTGGAT	GTAAGTAACAAGTTAGATCATATGATC	(zostera_marina_Chr06_8095656)	1.0	255.0	0.0039215686274509																				1.65784e-15	0.555987	255.0	26.0	1.30988	0.505882	0.505882	3.784814911036288e-12	True	54M
GTGTTTCTCCATGATTGGAAAAATTTT	ATCGCCGGAATCGACTCGTCGATCGAC	(zostera_marina_Chr01_39882056)	4.0	2939.0	0.0013610071452875																				2.39243e-122	0.540926	2939.0	48.0	1.49184	0.571283	0.515822	4.2751786997300625e-118	True	54M
GTGTTTCTCTTATAGTTTTTCAAATTA	TCATAATCACGTACCAATCGCTGTTTA	False	1.0	712.0	0.0014044943820224																				1.22913e-24	0.41635	712.0	42.0	1.24689	0.511236	0.485955	4.1518585909578125e-21	True	17S37M
GTGTTTCTGAACTGGAAAAGGAGGAGG	AGGAAAAGGGGGAGGAAGAGGAGGAGA	(zostera_marina_Chr02_37026397)	9.0	1329.0	0.0067720090293453																				1.14237e-09	0.242229	1329.0	48.0	5.8381	3.07825	3.00451	1.837507052954784e-06	True	53M1S
GTGTTTCTGGTGGTTGTAGTGATACGG	GATGGTTAAAATCTAATGTACAAGACA	(zostera_marina_Chr05_3360634)	1.0	235.0	0.0042553191489361																				1.42626e-07	0.483981	235.0	27.0	1.18315	0.451064	0.438298	0.0001972144946045	True	1S53M
GTGTTTCTTATCTGAGGGGAAAGGGCT	CTTAAAGGGGAGAAGCTATGGTGGTTA	(zostera_marina_Chr02_35004577)	1.0	452.0	0.0022123893805309																				3.2763e-17	0.517763	452.0	34.0	1.20266	0.402655	0.402655	8.135700793093095e-14	True	54M
GTGTTTCTTTGATGACCTGCTTTAGGT	AGCGTAATTTTGGAAGGTAGGTTTCTT	(zostera_marina_Chr04_31240384)	2.0	2289.0	0.00087374399301																				2.49314e-53	0.359555	2289.0	48.0	1.2578	0.521188	0.502403	1.7627628472562135e-49	True	54M
GTGTTTGAAGAGTATGTAAGCTTGATG	TGGTCTGTGAAGCGGAACCTAATGTCT	(zostera_marina_Chr03_24387758)	1.0	346.0	0.0028901734104046																				1.97537e-15	0.419855	346.0	22.0	1.15496	0.303468	0.303468	4.491510679626801e-12	True	54M
GTGTTTGACTCAGAAGCAACATCCTTG	GAATTCTTCTCCAACTTCAGACCGCCT	False	2.0	1779.0	0.0011242270938729																				1.40172e-48	0.418053	1779.0	48.0	1.33122	4.65149	4.22372	9.000998443193474e-45	True	15S39M
GTGTTTGAGATGAACTCCCAGTTATCC	TGAAACATAAATAAAAAGATGATCAAA	(zostera_marina_Chr05_9651764)	3.0	2225.0	0.0013483146067415																				2.77484e-57	0.437229	2225.0	48.0	1.28224	0.422921	0.395056	2.1115932972264732e-53	True	54M
GTGTTTGAGCTGTGAAAGTGGCCGCCA	TATTCAATGGTATGAAGTATCTTCTGG	(zostera_marina_Chr02_36846825)	35.0	137111.0	0.0002552676298765																				0.0	0.340389	137111.0	48.0	1.20284	0.418544	0.404957	0.0	True	54M
GTGTTTGATATTCCAACAGGAGACTCA	CCCTTCACGTCGTATTCACCAAAGTCA	(zostera_marina_Chr04_30305551)	1.0	1023.0	0.0009775171065493																				9.57866e-39	0.46983	1023.0	47.0	1.30528	0.468231	0.468231	4.89322923662994e-35	True	54M
GTGTTTGATGAAAAATAACAAGAAATT	TAATTAATCAATCAATCAATCGAATAA	(zostera_marina_Chr03_39615732)	1.0	490.0	0.0020408163265306																				1.0001e-13	0.370152	490.0	36.0	1.22274	1.77755	1.75306	2.0730587432002743e-10	True	48M6S
GTGTTTGATGGAAGAAATTTAAATGGA	AGATGAAGGTAAATTGTAAGCCGGAAG	(zostera_marina_Chr06_27778044)	1.0	729.0	0.0013717421124828																				2.3964e-46	0.545734	729.0	32.0	1.04591	0.305898	0.305898	1.4637106044507184e-42	True	2S52M
GTGTTTGATTTCTTATAATGATTTAAA	CTTCTCTGGACAGGAGGAATCTGCAGA	(zostera_marina_Chr04_26508483)	1.0	926.0	0.0010799136069114																				4.61102e-30	0.501259	926.0	45.0	1.3121	0.515119	0.50324	1.861952085237016e-26	True	3S51M
GTGTTTGCAGAGTGCTATGTTTTTAAT	AAACAGTTGCAGCGGCCTGGTTTCTGA	(RF_all_KE340353.1/845758-844166_458)	2.0	298.0	0.0067114093959731																				3.189170000000001e-18	0.738675	298.0	9.0	2.53307	1.76846	1.57718	8.312636586060093e-15
GTGTTTGCTGGTTTATCACACATATGT	GAGATCTCATATATTGCCAATACAGCT	(zostera_marina_Chr03_3493441)	2.0	2971.0	0.000673174015483																				8.7412e-12	0.19142	2971.0	48.0	1.30231	0.460451	0.451027	1.6141670800581062e-08	True	54M
GTGTTTGGAGGTTCGATAATTTCAGAC	CCATATTTGTTGGCAGAGACTCTAGAT	(zostera_marina_Chr04_29103815)	2.0	2100.0	0.0009523809523809																				7.41169e-63	0.5222	2100.0	46.0	1.26425	0.470952	0.460952	6.223861358979401e-59	True	54M
GTGTTTGGGAAAAGTATCTTGGTCCAT	CTAAATTGCCAGGCGCAGTAGCAAGCA	(zostera_marina_Chr04_33894102)	1.0	412.0	0.0024271844660194																				9.45498e-13	0.438152	412.0	33.0	1.42902	0.490291	0.466019	1.8512777189322087e-09	True	54M
GTGTTTGGGGATTCACGTTCTTTTAAA	TTCCTTACCGATTTGATTTATCCAGTG	False	13.0	4742.0	0.0027414592998734																				9.04494e-14	0.13717	4742.0	48.0	1.82853	9.99325	7.47849	1.8796128860351318e-10	True	30M1057N24M
GTGTTTGTGTCGGTATGATCGATTCCG	GAACCTGTGAGATCAATTGCGGTAGGA	(zostera_marina_Chr02_3722310)	1.0	1308.0	0.0007645259938837																				3.5862399999999997e-38	0.416508	1308.0	45.0	1.25684	0.441896	0.415902	1.8048893795733846e-34	True	54M
GTGTTTGTTGTGGAATGGAATGAATGA	TCGAATGATGATGATTATGATGATAAA	(zostera_marina_Chr03_1829791)	2.0	1237.0	0.0016168148746968																				1.39013e-40	0.478943	1237.0	47.0	1.6241	0.508488	0.506063	7.4316141916574385e-37	True	54M
GTGTTTTAAAACCGTATCTCCATATTC	TTGGAATGATCTCCCGCCAAGATCTGA	False	4.0	3490.0	0.0011461318051575																				3.50082e-115	0.459714	3490.0	48.0	1.4906	0.790258	0.775072	5.828725615851526e-111	True	15S39M
GTGTTTTAACCCACGTTCTTCACCTTT	TTCTTCTTCTTCTTATTCTTCAATTCC	(zostera_marina_Chr03_1793812)	2.0	834.0	0.0023980815347721																				3.98722e-12	0.363587	834.0	46.0	1.57967	1.42926	1.36091	7.518227461985262e-09	True	54M
GTGTTTTACTTCTGCTATTGCTGCATC	CAACATAGATGCTCTATCCATCTTGAA	(zostera_marina_Chr01_26488464)	1.0	539.0	0.0018552875695732																				7.58586e-17	0.455067	539.0	34.0	1.40888	0.74026	0.591837	1.851726557137755e-13	True	50M4S
GTGTTTTAGAATTTTGAATAAATTCCG	ACGGATAAATCCACCTTGCATAAACAA	(zostera_marina_Chr05_14441470)	7.0	1242.0	0.0056360708534621																				1.06304e-06	0.204629	1242.0	48.0	2.29117	1.75362	1.74396	0.0013752184844802	True	54M
GTGTTTTATCGGTAACAGTGAGAGCCC	ACAATACCAGGAGATCAAGCAACCACT	(zostera_marina_Chr01_31678550)	1.0	807.0	0.0012391573729863																				1.05434e-11	0.276585	807.0	46.0	1.18467	0.418835	0.415118	1.9370886549019485e-08	True	54M
GTGTTTTATTGTAATAATACAAGTTGG	TTCTGATGGAATCCGATGTTTTAGATA	(zostera_marina_Chr03_27828627)	2.0	2148.0	0.0009310986964618																				4.02347e-105	0.565681	2148.0	47.0	1.27046	0.537709	0.518156	6.009559596687471e-101	True	54M
GTGTTTTCACCTGATTCCGTGTCAAAT	AAAATAATAAATAGTTTTATTGGTTAC	(zostera_marina_Chr03_35357872)	1.0	587.0	0.0017035775127768																				4.61711e-23	0.541221	587.0	43.0	1.1466	7.70358	1.0017	1.471819658084743e-19	True	54M
GTGTTTTCCTTTTACCTGCTGATGAAC	ATAATGAAGATTGATTATGCCGCCTTG	(zostera_marina_Chr03_7140536)	1.0	267.0	0.0037453183520599																				5.00527e-17	0.659014	267.0	26.0	1.34323	0.498127	0.490637	1.2321445883694626e-13	True	54M
GTGTTTTCGACCATTTCTCCGCTGAGA	CCAGACACAGCAAAGCTCAAATTTCCC	(zostera_marina_Chr01_1429925)	4.0	6792.0	0.0005889281507656																				1.91024e-246	0.427702	6792.0	48.0	1.31917	0.524882	0.510748	7.733599834903466e-242	True	54M
GTGTTTTCTTGGAGGCTGCTCCTTTAC	CGCTATTTTTGGCCGCAGTAGCTTCTG	(zostera_marina_Chr04_27226377)	5.0	14238.0	0.0003511729175445																				0.0	0.500832	14238.0	48.0	1.25867	0.44901	0.429836	0.0	True	54M
GTGTTTTCTTTTTCTCCTAGACCATGG	TGATTTAAGACTACTACGCAGAGGAAT	(zostera_marina_Chr03_33385938)	2.0	239.0	0.00836820083682																				1.67043e-09	0.512677	239.0	25.0	2.62446	5.38075	3.31799	2.6567523769328685e-06	True	10S44M
GTGTTTTTACAGTGTTTGTGTCGGTAT	GATCGATTCCGGAGCCCCTGAGATCAA	(zostera_marina_Chr02_3722299)	1.0	1144.0	0.0008741258741258																				4.05071e-41	0.468474	1144.0	44.0	1.23234	0.399476	0.393357	2.191864596966689e-37	True	54M
GTGTTTTTCCATCTGTGACTGAAACTC	ATTGGTTGTATGTTTAAAATGCATAGA	False	1.0	940.0	0.001063829787234																				1.29738e-34	0.389734	940.0	46.0	1.15401	0.354255	0.347872	5.964863532390812e-31	True	42M77N12M
GTGTTTTTCGAGCTTCATATCAATTAA	GGCATTTACGTTGCTCTATAGAAACAT	(zostera_marina_scaffold_464_54101)	4.0	4955.0	0.0008072653884964																				3.03322e-09	0.145662	4955.0	48.0	1.28382	0.465792	0.434712	4.739956546319314e-06	True	54M
GTGTTTTTCTTCTTGTTTGTAGTTGTC	TGTTGCACCCCGTCCAAGTAGGTATGC	(zostera_marina_Chr05_26615787)	5.0	2986.0	0.0016744809109176																				7.23075e-54	0.246426	2986.0	26.0	1.06096	0.196249	0.181849	5.16050570492783e-50	True	54M
GTGTTTTTGATAAACAGTCGCCTGGGC	CTATTCACTGCGGCACACTTGCGTGTG	(RF_all_JH932292.1/1271855-1274732_1722)	3.0	374.0	0.0080213903743315																				2.72798e-23	0.841845	374.0	10.0	2.37237	4.76203	3.02941	8.769300050642479e-20
GTGTTTTTGATAAACAGTCGCTTGGGC	CTATTCACTGCGGCTCTTCAGAGCGTG	(RF_all_KE150418.1/907742-910665_1765)	5.0	660.0	0.0075757575757575																				5.08343e-21	0.624352	660.0	22.0	2.99989	7.10303	6.67273	1.4952427966051546e-17
GTGTTTTTGATAAACAGTTGCTTGGAT	CTTGATATTGCAACCTTCTGGAAAATA	(RF_all_EF067920.1/114024-111149_1717)	3.0	238.0	0.0126050420168067																				1.18891e-17	0.73385	238.0	9.0	3.21802	5.31933	4.52101	3.015919657711969e-14
GTGTTTTTGCTAAACAGTCGCCTGGGC	CTCTTCACTGCGGCTCTAATTTTAAAT	False	6.0	197.0	0.0304568527918781																				8.25484e-06	0.502444	197.0	10.0	4.6978	5.61421	5.41624	0.0099587049097778
GTGTTTTTGGTAAACAGTCGCTTGGAC	CTTGCTATTGCAACCTAAAAGGTACCC	(RF_all_FP102296.1/54933-51979_1762)	1.0	532.0	0.0018796992481203																				1.63057e-09	0.536533	532.0	12.0	0.895256	0.298872	0.272556	2.595044846164112e-06
GTTAAAAAGATTGCCCAGACCTCTCGG	TCAAGGTTACTTGTCGAATGCATCAGT	False	2.0	968.0	0.0020661157024793																				2.21786e-57	0.626835	968.0	18.0	1.38666	0.667355	0.667355	1.6910003442584474e-53
GTTAAAAATGACCAACCCATATCAGCA	GAGGTCCATGAGTCCATAACCCTTCGG	(zostera_marina_Chr05_25222771)	1.0	438.0	0.002283105022831																				5.86954e-13	0.49547	438.0	16.0	1.21194	0.358447	0.358447	1.163850539202221e-09	True	54M
GTTAAAAGAGGAAACAAACTAAATCGA	CCACCAACAGTTCAGGAGGATTTTGGC	(zostera_marina_Chr01_11510367)	1.0	729.0	0.0013717421124828																				3.27589e-40	0.561854	729.0	44.0	1.32389	0.99177	0.982167	1.735559830271576e-36	True	54M
GTTAAAAGATCTGCGAGCATTATTTTT	GTGTATTTATGTTGAATAGAAGAGATA	(zostera_marina_Chr06_25564294)	2.0	2606.0	0.0007674597083653																				1.25574e-17	0.27827	2606.0	48.0	0.984771	0.413277	0.387567	3.1820431083948086e-14	True	54M
GTTAAAAGTAGTGGTATTTCACTTGCA	CCGTACAAGAAGGTTCCCACTTATCCT	(RF_all_LFYR01001803.1/1347464-1348836_973) (zostera_marina_scaffold_1227_21608)	121.0	149994.0	0.000806698934624																				3.36262e-221	0.129717	149994.0	48.0	0.749844	0.138652	0.110091	1.2013350012630132e-216
GTTAAAAGTTTATGTTAATGAATACAG	TTGAGAAATAATTCCTCTTAATAATTA	(zostera_marina_Chr05_3230979)	1.0	861.0	0.0011614401858304																				4.94452e-13	0.468581	861.0	44.0	1.14142	0.37863	0.377468	9.85050397520082e-10	True	1S53M
GTTAAAATAATTAACCAAGTATTTACA	TTAATTTCCAGTAATATGAAATTCACA	(zostera_marina_Chr01_33535482)	1.0	746.0	0.0013404825737265																				2.17094e-16	0.417725	746.0	45.0	1.2081	0.52681	0.50134	5.182424864756786e-13	True	54M
GTTAAAATCCGTTCCACTAGATGCAGC	AGCAGCCTTAAGAGATCGGAAGAGCAC	False	1.0	739.0	0.0013531799729364																				1.4924e-22	0.432923	739.0	46.0	1.24874	0.542625	0.525034	4.663937501445551e-19
GTTAAACATGTCATACTTGTTATATCA	ATATGATCTTGCTTATTTTCCTTACAT	(zostera_marina_Chr05_26351014)	1.0	402.0	0.0024875621890547																				7.46432e-11	0.412855	402.0	32.0	1.2174	0.432836	0.405473	1.299172451250115e-07	True	54M
GTTAAACCAAACCACAAAGAGAGTTTC	AGATCCTGAATTGTGATTTATCCAGTC	(zostera_marina_Chr01_24460301)	1.0	1483.0	0.0006743088334457																				3.19884e-51	0.476489	1483.0	46.0	1.22994	0.510452	0.510452	2.1693797921456278e-47	True	54M
GTTAAACCGAGAAAGATTTCTTCTTCT	TCTTCCTCTTCTGTAGAGGAGCGGATG	(zostera_marina_Chr06_18032112)	2.0	1579.0	0.0012666244458518																				2.48612e-27	0.29813	1579.0	46.0	2.62926	9.78847	8.21786	9.213936559959501e-24	True	54M
GTTAAACCTTCCCTTGACTTTATCAGG	AACTGGTTCGAGGGAAATGATAGCATC	(zostera_marina_Chr02_35966429)	2.0	3396.0	0.0005889281507656																				4.63223e-08	0.136888	3396.0	48.0	0.660651	0.128092	0.111602	6.63934283332212e-05	True	54M
GTTAAACGAGAAGAACCATTAATTTTA	CTGAGACGTCGCGTCCGAACTCTACAT	(zostera_marina_Chr01_34473464)	2.0	1142.0	0.0017513134851138																				2.9585699999999995e-45	0.47778	1142.0	47.0	1.41139	0.5	0.495622	1.7644592559334502e-41	True	54M
GTTAAACGCTCGAACGTTCTTGCAATC	TCCACGAGACTGTCCGGGCTGTAAAAA	(zostera_marina_Chr03_34330887)	5.0	2430.0	0.0020576131687242																				4.1785500000000005e-70	0.398627	2430.0	48.0	1.60086	0.749794	0.679012	3.943984613887113e-66	True	54M
GTTAAACGTACGTACACATCCAAATTC	TAAGGTTAAAATTCTGCAACTTCAAAC	(zostera_marina_Chr05_18260022)	1.0	926.0	0.0010799136069114																				1.62196e-06	0.201653	926.0	36.0	0.83608	3.18143	1.17279	0.0020694131212847	True	54M
GTTAAACTACCCACCAGGCACTGTCCC	CAACCCAGATCATGGGCCAAGGTTAAG	(RF_all_CM000961.1/1022546-1023402_177)	22.0	1021.0	0.0215475024485798																				6.24306e-07	0.291183	1021.0	28.0	3.63207	3.98531	2.82174	0.0008219721695799
GTTAAAGAAATCAAGAAACATTGTCAT	TCATAAGATCAGCACCGCACTGACACA	(zostera_marina_Chr01_6271784)	45.0	83493.0	0.0005389673385792																				6.8409e-299	0.162273	83493.0	48.0	0.741304	0.12928	0.111854	3.4184026745165344e-294	True	54M
GTTAAAGAATCAAAAAGTGCAGAACTC	TGAAACACAATGCCAATTCGGACACCC	False	6.0	5003.0	0.0011992804317409																				3.62876e-124	0.457917	5003.0	42.0	1.84484	2.20668	1.86208	6.602076926263968e-120	True	19M82N35M
GTTAAAGAATTGATAATTATAATTATA	ATTATAATTACAAATATATTTGAATAA	(zostera_marina_Chr03_33196458)	1.0	785.0	0.0012738853503184																				5.978570000000001e-28	0.471642	785.0	45.0	1.13864	5.31083	4.43057	2.2607295406101347e-24	True	54M
GTTAAAGAGTAATGTCATTTGACAAGA	CCTACTCGTTTGACATACCTACTTATT	(zostera_marina_Chr03_34029138)	1.0	553.0	0.0018083182640144																				1.56609e-13	0.271795	553.0	26.0	0.776793	2.76854	0.990958	3.2107629694280327e-10	True	54M
GTTAAAGCTAAATTAGCCATGTGGGGT	GGAAGAAAGGTAAGCTGTTGGCGGCAT	(zostera_marina_Chr03_36348166)	1.0	335.0	0.0029850746268656																				7.61062e-12	0.505795	335.0	29.0	1.25225	0.462687	0.456716	1.4105192392957293e-08	True	54M
GTTAAAGTGCCGGGGCGATGAGAGGAG	GCGGTTGGGGAGGAGGTTTTGCGGAAT	(zostera_marina_Chr01_38040971)	1.0	639.0	0.001564945226917																				1.42112e-08	0.308804	639.0	35.0	1.10266	0.383412	0.352113	2.116544331241975e-05	True	33M1D21M
GTTAAAGTTAAGGGTACCACTAACAAT	CTCATTCCAGTAGAATGCAGATTCCTA	(zostera_marina_Chr03_3747101)	4.0	6588.0	0.0006071645415907																				5.34379e-09	0.111077	6588.0	48.0	1.28586	0.38221	0.357316	8.201465428893547e-06	True	53M1S
GTTAAAGTTACTCCATTCCCGGAGAAG	TGTTGCTGCGGCTGCTGATGATGATGA	(zostera_marina_Chr02_2071759)	2.0	2068.0	0.0009671179883945																				3.59096e-60	0.385613	2068.0	48.0	1.5196	0.534816	0.530464	2.8831882319250977e-56	True	54M
GTTAAATACACTCAGTTGATATACGTA	CATATATCTCATTGATCACTCACACCT	(zostera_marina_Chr04_25003731)	6.0	8599.0	0.0006977555529712																				9.46992e-33	0.182671	8599.0	48.0	0.685953	0.145715	0.116293	4.1346877811934274e-29	True	38M1D16M
GTTAAATACCTATCCGGGATTGAGGGT	ATGAGTTGCACTACATCACCCATCTTC	(zostera_marina_Chr02_37093432)	2.0	3668.0	0.0005452562704471																				1.75162e-117	0.445595	3668.0	48.0	1.32009	0.550164	0.532988	2.9822577089109646e-113	True	1S53M
GTTAAATATTTTCATTAATCATAATGA	AGGACATTGCCCTGATTACAATGAAAA	(zostera_marina_Chr01_29182231)	1.0	161.0	0.0062111801242236																				3.85599e-06	0.528986	161.0	18.0	2.05838	9.14907	7.45963	0.0047759958425655	True	50M4S
GTTAAATCAATATCAGAAGTTACTATA	GCCTGTTCAATTAACTTCAAGCAGGAT	(zostera_marina_Chr03_3812076)	1.0	1244.0	0.0008038585209003																				2.19607e-34	0.39273	1244.0	46.0	1.23275	0.428457	0.396302	1.0032318635148384e-30	True	5S49M
GTTAAATCATAATTAATGTGACAGACA	ATACATATCCTTCATCTTTACTTCTTC	(zostera_marina_Chr01_31402154)	1.0	809.0	0.0012360939431396																				1.86313e-20	0.356992	809.0	42.0	1.26506	0.495674	0.441286	5.355225209097135e-17	True	54M
GTTAAATCTTTGAGCATGGGCCATCAA	CATTAATTTATTTCTTCTGCTGCTTCT	(zostera_marina_Chr05_27850147)	2.0	1750.0	0.0011428571428571																				7.34449e-14	0.245237	1750.0	48.0	0.84934	0.182857	0.170286	1.5339709115823706e-10	True	54M
GTTAAATGAAGTATAATACTTTATAAC	ACCTGAATCTAACCCTACCCATGTCTT	(zostera_marina_Chr03_6433436)	3.0	2238.0	0.0013404825737265																				6.6363e-07	0.130362	2238.0	48.0	1.81136	1.03753	1.02949	0.0008720092666937	True	54M
GTTAAATGACCACTCAATGCATACTCT	GGTACTAAATACCCATATGTTCCGGCC	False	16.0	2178.0	0.0073461891643709																				1.737e-28	0.288722	2178.0	33.0	2.44231	1.79339	1.74426	6.679724198145158e-25	True	42M77N12M
GTTAAATGACTTCAATTTTGGATCCAC	CATTGCTAAATAATCATCCATGTTCTC	(zostera_marina_Chr04_2958954)	1.0	1512.0	0.0006613756613756																				9.99536e-14	0.228782	1512.0	29.0	1.20065	0.453704	0.417989	2.0719335730438008e-10	True	54M
GTTAAATGGAACATACTTGGGTTTACC	TTCAGTAGTTGCAGAGCTGAGAGAAAT	(zostera_marina_Chr05_26102705)	3.0	1748.0	0.0017162471395881																				3.23354e-23	0.25905	1748.0	47.0	1.34743	0.330092	0.317506	1.0367028293432896e-19	True	7S47M
GTTAAATTACATGCAGAGCCACCCTCT	AATCCTTGCTCCTTGTATATATGGAGG	(zostera_marina_Chr03_33690981)	1.0	535.0	0.0018691588785046																				3.27617e-21	0.508912	535.0	42.0	1.20149	0.979439	0.962617	9.709187868018548e-18	True	54M
GTTAAATTATAATAAAAATTTAATAAA	ATATGTACATATCGAAACTCATCGGTA	(zostera_marina_Chr04_27325005)	1.0	870.0	0.0011494252873563																				6.90335e-24	0.386368	870.0	46.0	1.15392	0.713793	0.711494	2.268347190715804e-20	True	54M
GTTAAATTCCGAATCGTCTTCTCTATT	TATCCGGGAGGGGATCGGGAGAAAGGA	False	6.0	3704.0	0.0016198704103671																				8.54051e-07	0.12496	3704.0	48.0	1.26392	0.212473	0.198164	0.0011131174216279	True	28M75N26M
GTTAAATTCCGTAAAGGTATCGGAGGG	ATGGAGCAGTCCGGCGATGTTCGGACG	(zostera_marina_Chr06_4043521)	1.0	459.0	0.0021786492374727																				2.33574e-15	0.429744	459.0	38.0	1.29344	0.496732	0.440087	5.290760509441324e-12	True	54M
GTTAAATTTCACATTGTATACAGTATT	ATCTCTATCCTGCTTGAGCAAAAATAG	(zostera_marina_Chr03_31436197)	2.0	2815.0	0.0007104795737122																				7.157410000000001e-24	0.257089	2815.0	48.0	1.08762	0.279574	0.264298	2.3502484595877166e-20	True	52M2S
GTTAAATTTCCTGCAGTGTTTTGACAT	CCTATTATCTTCTTTTGACATGGCAAT	(zostera_marina_Chr01_35691572)	3.0	1011.0	0.0029673590504451																				2.81135e-28	0.398354	1011.0	44.0	1.89589	0.649852	0.615232	1.0741077749452638e-24	True	54M
GTTAACAAGAAAAGAAAACTCTCGTCG	GAGCCCCCGCGGCTGTCCCCGGATTCG	False	1.0	144.0	0.0069444444444444																				2.04404e-08	0.845938	144.0	9.0	1.58377	1.40972	1.40972	3.0080411357117965e-05
GTTAACAAGAAAAGAAAACTCTTGTCG	GGGCCCCCGCCGTCGTCCCCGGCTTTG	(RF_all_KV784366.1/36627-39865_1579)	1.0	159.0	0.0062893081761006																				4.2312e-10	0.821739	159.0	8.0	1.69848	3.0566	2.98742	7.004915497473308e-07
GTTAACAAGTGAATGATGACTGGTACT	AGGTCCACCAGACACATGCGAAGAAGT	(zostera_marina_Chr05_26498691)	1.0	279.0	0.003584229390681																				9.65233e-14	0.531849	279.0	26.0	1.16814	0.329749	0.326165	2.0026417887976798e-10	True	54M
GTTAACACCATCGACAGCACGACGACA	AATATAAGCAACTTGTTGAGTTCAAGA	(zostera_marina_Chr01_1076086)	1.0	1064.0	0.0009398496240601																				1.57714e-31	0.47788	1064.0	44.0	1.28753	0.414474	0.348684	6.64744857859469e-28	True	54M
GTTAACACGCTCCTGCATTGATGTTAA	ACCACGAGATTGAACAACCTTTTTGAG	(zostera_marina_Chr04_28208530)	1.0	541.0	0.0018484288354898																				8.88064e-10	0.335408	541.0	42.0	1.21694	0.365989	0.341959	1.4387371157146704e-06	True	54M
GTTAACAGAACCATCATCGGAAATCTT	GATGTCCGGTCGGACAAACAACGCCTG	(zostera_marina_Chr02_2723726)	3.0	3023.0	0.00099239166391																				5.20066e-07	0.136069	3023.0	48.0	0.739718	1.12273	0.989084	0.0006887314787889	True	54M
GTTAACATTTTTGGTGGAATGATCAAT	ATTTAGCAGTCTGCGTACATGTTAATC	(zostera_marina_Chr03_966394)	3.0	6191.0	0.0004845743821676																				8.559600000000001e-70	0.2736	6191.0	48.0	0.992548	0.300598	0.260055	8.043583689378196e-66	True	53M1S
GTTAACCACCCTAGACATTGGAGGACG	CATCACATGAGACGCTTGTGTACAAAG	(zostera_marina_Chr01_28646845)	2.0	3234.0	0.0006184291898577																				2.6427e-07	0.143955	3234.0	48.0	0.744171	0.257885	0.243352	0.000358110898718	True	54M
GTTAACCAGATCCGACTTGGTCATGGC	AACACCACTATCAATGATAGTCAGACT	(zostera_marina_Chr03_38674727)	3.0	3183.0	0.000942507068803																				4.88871e-89	0.372821	3183.0	48.0	1.22373	0.371976	0.347157	6.038002574487526e-85	True	43M89N11M
GTTAACCATCGTCCATTGAACACCATC	TTTTAACTTTATTAACTTCAGGATGTT	False	2.0	2805.0	0.0007130124777183																				2.5923e-07	0.136124	2805.0	48.0	1.79172	5.6	5.25704	0.0003515284306268	True	31M83N23M
GTTAACCCAAAAAGCAGAGCTACTGCA	GCTAACACAGCACCAATTCTGCAGGCA	False	5.0	8801.0	0.0005681172594023																				2.230770000000001e-61	0.211319	8801.0	48.0	0.945234	0.251335	0.200205	1.826288752905832e-57	True	38M16S
GTTAACCCCGGCAGTCTCTCATGAGTC	CCCACCATTACGTGCTGGCAACATAAG	(RF_all_LWNU01000047.1/1-1061_641)	2.0	100.0	0.02																				1.14772e-07	0.841667	100.0	8.0	3.04255	8.46	3.67	0.0001598182800353
GTTAACCCTACCCAAAGTAGATTCACC	TACGTACTTGATCTCTTCGTCCGGGAA	(zostera_marina_Chr02_37731227)	1.0	456.0	0.0021929824561403																				1.25892e-19	0.571161	456.0	26.0	1.11764	0.317982	0.317982	3.49037370928306e-16	True	2S52M
GTTAACCGCCTCGTGATCTCTTGTCTC	GCCTACAGGCAGGAACGACTTCCACAT	(zostera_marina_Chr05_6209721)	1.0	1399.0	0.0007147962830593																				5.39052e-13	0.339086	1399.0	45.0	1.10184	0.266619	0.256612	1.0715125406424434e-09	True	54M
GTTAACCTCAGGTATAGGTTCTGACTT	TACAAAGGGTGGTAGTTTATGATCCAT	(zostera_marina_Chr04_33792498)	1.0	112.0	0.0089285714285714																				4.5226e-08	0.699132	112.0	13.0	1.45392	0.526786	0.473214	6.487630870283176e-05	True	52M2S
GTTAACCTTCAATAGCAGGGCGTTGCA	AGACTTATCATTGATGGCCTTTGAGAC	(zostera_marina_Chr02_36286784)	20.0	35626.0	0.0005613877505192																				0.0	0.222418	35626.0	48.0	0.893267	0.176192	0.162073	0.0	True	4S50M
GTTAACCTTGCTACAGAATATAAGTCG	CTGACCCATTATACAAAAGGTACGCGG	(RF_all_CP000713.1/2806750-2803898_530) (mge_aclame_genes_all_0_gene:plasmid:139559_554)	2.0	865.0	0.0023121387283236																				3.1178e-35	0.839442	865.0	9.0	1.47169	0.382659	0.315607	1.4567673617298632e-31
GTTAACGAAACCTGACCCTTGACAGCT	CCTACATATCACAGTCCATTAGTAAAA	(zostera_marina_Chr01_6138868)	1.0	760.0	0.0013157894736842																				2.76696e-31	0.483999	760.0	45.0	1.48674	0.619737	0.607895	1.1584128912204854e-27	True	1S53M
GTTAACGAACTCCTGAAGAACAATTGG	AGGCTTCAGATTCAGAAGCCCATCACG	(zostera_marina_Chr01_29042507)	1.0	999.0	0.001001001001001																				7.34835e-27	0.424539	999.0	48.0	1.25322	0.507508	0.507508	2.682064962086868e-23	True	1S53M
GTTAACGCCATCAACGACTCCCTCTTG	TTCTTCTCCACATCGCTATCCTCATCG	(zostera_marina_Chr05_1787499)	3.0	2315.0	0.0012958963282937																				1.10637e-14	0.236436	2315.0	47.0	1.10163	0.268251	0.250972	2.419137510347544e-11	True	54M
GTTAACGGCTATCTCATTCAGGTAATA	CGAGTTACCCTATTTCCTTCCCCCTTC	(zostera_marina_Chr06_4146727)	1.0	360.0	0.0027777777777777																				6.40052e-12	0.518095	360.0	29.0	1.18816	0.494444	0.494444	1.1917215887078841e-08	True	54M
GTTAACGTTAGGGCCTCTTCCGATAGG	GAGAGTATTTCCTCACGTTCGAAGTAT	False	2.0	1082.0	0.0018484288354898																				1.61558e-68	0.668125	1082.0	16.0	1.99059	1.19778	1.17006	1.4877687296295268e-64
GTTAACTCGAACATGATGGAAACTCGT	AATCAAATGATCATGCATCCACAATGA	(zostera_marina_Chr05_423235)	2.0	1676.0	0.0011933174224343																				8.14513e-06	0.177532	1676.0	48.0	2.13186	12.6611	6.95585	0.0098314742391916	True	54M
GTTAACTCTGAAATACCAGGAAATTTG	CAAGCAATAGGCTCCTGGTCATTCTTG	(zostera_marina_Chr06_27778372)	2.0	2425.0	0.0008247422680412																				2.02999e-67	0.494526	2425.0	46.0	1.10276	0.324124	0.31299	1.8376822765857061e-63	True	53M1S
GTTAACTCTGACGTACCAGAGTCTAGG	AGAATGGTACACCTTGGAACGAAAGTT	(zostera_marina_Chr05_28650799)	3.0	3495.0	0.0008583690987124																				3.16868e-11	0.142139	3495.0	48.0	0.67454	0.111302	0.10329	5.64827022849387e-08	True	54M
GTTAACTGAACTTGCTCATTGAACTCT	AATCTCTCAACGATGGTATTTTGCCCT	(zostera_marina_Chr04_6286512)	1.0	750.0	0.0013333333333333																				9.76286e-13	0.344693	750.0	47.0	0.994111	0.270667	0.258667	1.910087988358234e-09	True	54M
GTTAACTGTAGTGCATATTTCTATGTC	TCTGTCAGAACTCAGCTCCTGTAACCA	(zostera_marina_Chr03_4988805)	1.0	618.0	0.0016181229773462																				8.10312e-17	0.353827	618.0	43.0	1.21183	0.411003	0.386731	1.9755940289753215e-13	True	49M5S
GTTAACTTTGCTAATGTTTCAGGAGAC	ATCTGAAACGGAACCTTTGCGGCAAGT	False	3.0	4255.0	0.0007050528789659																				7.14527e-68	0.36447	4255.0	48.0	1.27573	0.634078	0.564982	6.516027242907355e-64	True	30M92N24M
GTTAAGAAACCAGTCTGATCTTCCTCC	GGAGCGTCCCAGAGACGCAAGAGCTTG	(zostera_marina_Chr05_26260719)	1.0	1168.0	0.0008561643835616																				1.5649e-06	0.246304	1168.0	44.0	0.87689	0.191781	0.180651	0.0019991418793049	True	54M
GTTAAGAAAGAAGGGTACCGTCCATAT	GACCAGTAAGTGCCAGAAGCAGCACAA	(zostera_marina_Chr03_3958983)	3.0	4061.0	0.000738734301896																				8.706430000000001e-163	0.468155	4061.0	48.0	1.32009	0.524009	0.510712	2.1647959636788e-158	True	54M
GTTAAGAATGTCATCATTTGGGGTAAT	AATTCTTCGACCCAGTATCCTGATGTC	(zostera_marina_Chr05_29732297)	1.0	1542.0	0.0006485084306095																				6.4122e-51	0.460092	1542.0	42.0	1.01072	0.263294	0.263294	4.3218568939312495e-47	True	54M
GTTAAGACAAATGTTGCCTTGGAACAT	GAGTTCGTGAACTAGACTTGGAACAAA	(zostera_marina_Chr04_26547540)	1.0	1475.0	0.0006779661016949																				9.86197e-15	0.230154	1475.0	48.0	0.880043	0.210169	0.210169	2.1619075829409148e-11	True	53M1S
GTTAAGACCAGGGATCTGTGCAACATT	CACTGGTGTAACAAATGACCCGACCCG	(zostera_marina_Chr03_7202573)	2.0	1092.0	0.0018315018315018																				2.92122e-08	0.327335	1092.0	23.0	1.7352	0.722527	0.586996	4.249607244257471e-05	True	54M
GTTAAGACGCTCAAGTGCCAGTATGAT	GGCCTGAGTGCAGAGATCGTCGTCGCC	(zostera_marina_Chr05_1295155)	2.0	2353.0	0.0008499787505312																				3.84419e-46	0.284363	2353.0	48.0	1.06563	0.294093	0.289418	2.3369576058052937e-42	True	54M
GTTAAGACTACGACGGTATCTGATCGT	CTTCGATCACCTAACTTTCGTTCACTG	(RF_all_KI628986.1/6455-4656_967)	2.0	625.0	0.0032																				1.28418e-16	0.560018	625.0	27.0	2.24651	1.6464	1.256	3.100287618994957e-13
GTTAAGAGAATATAGCTTGAAATCTCT	TGAAGTAGAACAAAGATCGAGAGCACA	False	1.0	1212.0	0.0008250825082508																				4.93376e-27	0.371693	1212.0	47.0	1.10955	0.344059	0.342409	1.811211039766826e-23	True	40M14S
GTTAAGAGGAGTCAAACAATCACATTC	GGTTTTAAATGAGGCACAGTAAACATA	(zostera_marina_Chr02_36389194)	1.0	776.0	0.0012886597938144																				1.45506e-10	0.235738	776.0	38.0	0.793142	0.158505	0.153351	2.485293980654713e-07	True	54M
GTTAAGATCCAGTAAGTAATCCAACAA	TGGTTTTGTAGTCTCAGTTGTCCAATT	(zostera_marina_Chr01_31343562)	1.0	224.0	0.0044642857142857																				1.1647e-06	0.477154	224.0	13.0	1.26537	0.450893	0.450893	0.0015024443937069	True	54M
GTTAAGATTTGATTTTGCAATTAATTA	TAATTTACAAACCCAGAAGATAAAATA	(zostera_marina_Chr01_1214825)	1.0	362.0	0.0027624309392265																				3.41564e-14	0.389255	362.0	27.0	1.03837	0.361878	0.301105	7.270874191407629e-11	True	54M
GTTAAGCACGCCGCCAGCGTTCGTCCT	GAGCCAGGATCAAACAGATCGGAGAGC	False	3.0	208.0	0.0144230769230769																				9.18397e-15	0.847136	208.0	8.0	2.2085	2.30769	2.12981	2.0165786999186424e-11	True	42M12S
GTTAAGCAGCAATAAGATTCTGAGATT	CAATTGATTAGATCGGAAAGCACACGT	False	1.0	334.0	0.0029940119760479																				2.30338e-12	0.42635	334.0	28.0	1.39479	0.598802	0.565868	4.407285002512284e-09
GTTAAGCAGTTCATCTGGAGCATCCTT	TAACAGCTTATCATGCTCGATTGATGA	False	1.0	1689.0	0.0005920663114268																				3.61829e-26	0.29099	1689.0	48.0	1.10318	0.343398	0.330373	1.2898722604965444e-22	True	1S29M87N24M
GTTAAGCCAATAGGCTGAAAGTGTTAT	ATAACGGGCTTTGTTACCCATTTCTGG	False	1.0	1112.0	0.0008992805755395																				4.48034e-97	0.82553	1112.0	14.0	1.35447	0.555755	0.516187	6.092666253856474e-93
GTTAAGCCTCCTCTTCTTCTCACCCAG	TTGTGAGCAGTCGTCGGAGAGCTCCTC	(zostera_marina_Chr01_3105224)	2.0	1747.0	0.0011448196908986																				3.9187e-31	0.260345	1747.0	46.0	1.16795	0.303377	0.28277	1.6339538546732602e-27	True	54M
GTTAAGCGCGCTTTTGCCTTTATACTC	TACGCGTGATTTCCGACCACGCAGAGC	(RF_all_NEXX01000002.1/519289-516398_2284)	1.0	336.0	0.0029761904761904																				2.6391e-15	0.721368	336.0	10.0	1.69745	3.19345	3.09524	5.960928196657295e-12
GTTAAGCGTCAGAGTGAACGCCATCTC	CTCTTTCGAAGTAAACGCGTAGAGTCA	(zostera_marina_Chr05_6747436)	3.0	3115.0	0.0009630818619582																				7.88724e-14	0.164537	3115.0	27.0	1.01661	0.234671	0.207063	1.6441430325464154e-10	True	53M1S
GTTAAGCTCAGTAGTTTCCATCATCTT	CCTTACAAACAACATTCCAGAAAGTGG	(zostera_marina_Chr03_25559828)	3.0	2392.0	0.0012541806020066																				5.55343e-49	0.422343	2392.0	46.0	1.34154	0.52592	0.490803	3.595887299694413e-45	True	54M
GTTAAGGCCTTAAAGACCTCAGTCCGA	CTATGGCAGGATAGTAGGGCTTCAAGG	False	1.0	974.0	0.0010266940451745																				2.45343e-144	0.969401	974.0	8.0	1.28607	0.530801	0.465092	5.323373234105774e-140
GTTAAGGCTAAATTGGCTTGACCGTGA	TGGGCTTCTCCGAAGATCATGGTTGTC	(zostera_marina_Chr05_10520600)	1.0	194.0	0.0051546391752577																				1.19419e-14	0.663456	194.0	22.0	1.44333	0.556701	0.556701	2.606236529289725e-11	True	54M
GTTAAGGCTAAGGATTTATTATTGAGA	CTGACGACGATACCAAGTCCGACTCCG	(zostera_marina_Chr03_32831212)	7.0	11419.0	0.0006130133987214																				8.99788e-26	0.12365	11419.0	48.0	0.603589	0.097907	0.0881864	3.1650500529147467e-22	True	54M
GTTAAGGCTAGTTGTCTTCTTCGATTT	CCAACTACCGCCAGATCGGGAAGAGCA	False	1.0	386.0	0.0025906735751295																				1.12769e-10	0.35916	386.0	29.0	1.24818	0.370466	0.354922	1.9403258437808899e-07	True	14S40M
GTTAAGGGATTTAAATTGTACTCATTC	CAATTATACGACGATAAAGCCGTATAT	(RF_all_AAYY01000016.1/137079-138856_469)	18.0	3003.0	0.0059940059940059																				6.9632e-47	0.581426	3003.0	32.0	2.28417	2.88778	2.13886	4.304850774239219e-43
GTTAAGGGTACCACTAACAATCTCATT	CAAGTAGAATGCACATTCCTCCCACAG	(zostera_marina_scaffold_464_54041)	5.0	6114.0	0.0008177952240758																				2.38151e-12	0.116883	6114.0	48.0	1.33804	0.413804	0.380765	4.552748014061446e-09	True	54M
GTTAAGGTAGATAGTTAATTACATTCA	TTCATGTCTTTGTATAATTAATTCTTC	(zostera_marina_Chr04_3172252)	2.0	2396.0	0.0008347245409015																				1.12408e-21	0.194315	2396.0	35.0	1.18599	0.69783	0.687396	3.395221604057084e-18	True	54M
GTTAAGGTTGTTTCAACCCCAAGGCCT	CTAATCATTCTCTTTACCACATAAATC	(RF_all_JH930495.1/3306-1_1010)	2.0	2137.0	0.0009358914365933																				2.65245e-24	0.598737	2137.0	10.0	0.626949	0.176416	0.163781	8.8515106971933e-21
GTTAAGTCCAATGCCGACATCCTTAGC	GTGATCCCACATTCCCGAAACAGTCAA	False	1.0	876.0	0.0011415525114155																				6.594739999999999e-27	0.405842	876.0	45.0	1.14705	0.385845	0.384703	2.4108299457478442e-23	True	21M2815N33M
GTTAAGTGAGAGAAGAAGACGCCATCA	GATCAGATCATTCCTTCCATACTCTTT	(zostera_marina_Chr05_5543019)	1.0	441.0	0.0022675736961451																				8.31283e-28	0.554034	441.0	33.0	1.0175	0.315193	0.315193	3.1288854273614573e-24	True	50M4S
GTTAAGTGATAACTACTTGTTTTCTTC	TCTTCTGGGTTACGAGCCATAAATAGG	(zostera_marina_Chr05_21751407)	6.0	11884.0	0.0005048805116122																				3.00254e-251	0.335846	11884.0	48.0	1.2265	0.379418	0.369657	1.2400915830825986e-246	True	54M
GTTAAGTGGATCGAAGCTTCCTCCTGG	GTAAAGTGGGTCCTCGATCTCTCCAAA	(zostera_marina_Chr02_16040117)	13.0	22130.0	0.0005874378671486																				2.63837e-128	0.235589	22130.0	47.0	1.45651	0.485495	0.468233	4.991245905951886e-124	True	1S53M
GTTAAGTTGAAATGAACATAATATTTA	TGAATACTTAATGCATCGCGAAGACTC	(zostera_marina_Chr02_15393631)	3.0	3940.0	0.0007614213197969																				8.62996e-49	0.268069	3940.0	46.0	1.28482	0.565228	0.549492	5.565576164816359e-45	True	54M
GTTAAGTTGGAAACCAAAGCTTTACTA	GAAGATTGATGTGATTTTAAATGTTTA	(zostera_marina_Chr06_20397250)	1.0	526.0	0.0019011406844106																				9.39947e-19	0.467294	526.0	39.0	1.215	0.456274	0.456274	2.5076219315295243e-15	True	54M
GTTAAGTTGTATGAGCTCTGTATCCGT	GGTTTCTGCTGGAGTACCGAAGTTAAG	(zostera_marina_Chr05_22592617)	3.0	8385.0	0.0003577817531305																				1.05031e-123	0.288756	8385.0	48.0	1.01804	0.260704	0.243292	1.902061451217121e-119	True	54M
GTTAAGTTTGGAGACAGCATAAGGTAG	CGTCTTGGAAAAATTGAGTTTAGCTTT	(zostera_marina_Chr01_7120306)	5.0	9811.0	0.000509632045663																				2.2414500000000002e-44	0.192859	9811.0	48.0	0.749347	0.142697	0.132912	1.310130173617334e-40	True	54M
GTTAATAGGATTTGGTATGTCAACAAA	GAAGAGATCGGAAGAGCACACTTCTGA	False	1.0	159.0	0.0062893081761006																				1.55958e-10	0.741486	159.0	16.0	1.61458	1.3522	1.21384	2.6589878553466885e-07
GTTAATAGTGCTTAACCAGTGGGACAT	TGAGCCAACCAATGTCGGGTTTTGTAT	(zostera_marina_Chr03_35969910)	8.0	12992.0	0.000615763546798																				1.67812e-75	0.173818	12992.0	48.0	0.774965	0.13924	0.132081	1.7187898399521905e-71	True	2S52M
GTTAATATCATGTTCTTGGCTGGTCTG	ATCATTAGATATTTCAATTTGATTATT	(zostera_marina_Chr04_11526235)	1.0	612.0	0.0016339869281045																				3.04791e-17	0.417718	612.0	26.0	1.63156	0.666667	0.665033	7.580208460653627e-14	True	54M
GTTAATATCCATCCATTCAAATTTCCC	TGTTGCGCAGAGCTCACTGATCACATC	(zostera_marina_Chr03_31299743)	1.0	600.0	0.0016666666666666																				5.62828e-12	0.284703	600.0	36.0	1.52546	1.08333	0.871667	1.0517067051350094e-08	True	54M
GTTAATCAATTAGTGGAATATTCTGAC	ATGACAACTTGACAAGCATCTCCTGCC	(zostera_marina_Chr06_346484)	3.0	2463.0	0.0012180267965895																				3.656e-09	0.194386	2463.0	47.0	0.779941	0.737312	0.239139	5.679447399425308e-06	True	54M
GTTAATCACCTCTTCCAACCCTTGCTT	GTTGAGATCCACAGCAGGGAGGCCTTC	(zostera_marina_Chr05_8445968)	1.0	759.0	0.0013175230566534																				2.31807e-17	0.38262	759.0	45.0	0.963645	0.280632	0.256917	5.798101169257422e-14	True	54M
GTTAATCACGCTCTGATCATGGAGTTA	TTTCTCATCCAGATCGAAGAGCACACG	False	1.0	2298.0	0.0004351610095735																				2.94729e-45	0.454603	2298.0	39.0	0.98672	0.28329	0.269365	1.7578927953695156e-41	True	16S38M
GTTAATCACGCTCTGATTATGAGGTTA	TTTATCTTCCACCAGATTTATTGACTA	(RF_all_LFYR01000429.1/141200-141410_68) (zostera_marina_Chr04_28619303)	5.0	9798.0	0.0005103082261686																				1.2403e-11	0.134877	9798.0	48.0	0.655839	0.212288	0.174627	2.2684729637692656e-08	True	54M
GTTAATCATGTACTCATGCAAGAAGTT	GGAGGTGGAGGGGGATATGCCTCTGAT	(zostera_marina_Chr02_478087)	1.0	424.0	0.0023584905660377																				7.29783e-06	0.29289	424.0	31.0	1.12415	0.363208	0.358491	0.0088425314905862	True	54M
GTTAATCCAGATTAAGCAAATAACAGC	TCTTTCTTCTTTCTTCTTCTTCTTTAC	(zostera_marina_Chr03_4979776)	1.0	220.0	0.0045454545454545																				9.04183e-07	0.678411	220.0	5.0	0.95833	0.327273	0.327273	0.0011762889973999	True	3S51M
GTTAATCCGAACCACATACGAATTACC	TATACATGAAGATATCTTTTCCAGCCC	(zostera_marina_Chr02_36709291)	3.0	2975.0	0.0010084033613445																				3.33822e-06	0.165785	2975.0	48.0	0.804051	0.14084	0.133782	0.0041544090952207	True	54M
GTTAATCGGAACTTGCTTCTTGCTGCT	GCAGAGGCGGCAGAGGCGACGGGGAAA	(zostera_marina_Chr03_33949338)	1.0	1075.0	0.0009302325581395																				2.65829e-27	0.266644	1075.0	24.0	0.767401	0.157209	0.157209	9.843071697840492e-24	True	54M
GTTAATCTACACCTTTGGATTCATTTT	CTTGGAATTTTAATAAAGGTTCTCTTA	(zostera_marina_Chr01_23187730)	1.0	653.0	0.001531393568147																				3.722e-08	0.343253	653.0	43.0	1.11129	0.359877	0.355283	5.37191847002538e-05	True	54M
GTTAATCTGTTTCTGCTCCGGCAACAA	ACTGAGCGACAGACCTATCTGACGGAT	(zostera_marina_Chr02_2070256)	1.0	732.0	0.0013661202185792																				9.45235e-19	0.395444	732.0	44.0	1.33247	0.459016	0.443989	2.52143708963907e-15	True	54M
GTTAATCTTAAAAACATTCGAGGAGAA	GAGATTTTGCTTTCTTCGCATATGCCT	(zostera_marina_Chr02_901487)	1.0	389.0	0.0025706940874035																				6.98669e-08	0.371393	389.0	23.0	1.10729	0.388175	0.388175	9.884386039290952e-05	True	54M
GTTAATGACAATATTCACACGCTCAAT	GTCAATTCCTATGCCAACTAGATCAGT	(zostera_marina_Chr05_7554501)	3.0	5155.0	0.0005819592628516																				1.99365e-13	0.135187	5155.0	48.0	0.55828	0.0975752	0.0896217	4.064309684001648e-10	True	54M
GTTAATGATAGTCAGGAAGAAAAACAA	ACATTGTTCACCTAATGGATCCAATGA	(zostera_marina_Chr01_41587328)	1.0	554.0	0.0018050541516245																				2.15361e-07	0.295327	554.0	40.0	0.944359	0.350181	0.272563	0.0002938593729238	True	53M1S
GTTAATGATGATGAGAATAAAAGCTAT	CCGCCGTAATCGCCTTGTGCAAATTTG	(zostera_marina_Chr06_4543033)	1.0	1939.0	0.000515729757607																				2.3471999999999998e-53	0.39307	1939.0	48.0	1.14647	0.360495	0.359464	1.6602368659235962e-49	True	54M
GTTAATGCAAATTAACCTGCTATTTCC	CCCCCATCTTCTTCTATTTCTCGCCGG	(zostera_marina_Chr02_5148162)	1.0	584.0	0.0017123287671232																				1.32035e-14	0.420484	584.0	44.0	1.45085	2.23459	1.77055	2.875043370151526e-11	True	54M
GTTAATGGAATCTCATTGCCGAGCACG	TCTTTGATCTCCTGCCGGAGTTTGGTT	(zostera_marina_Chr03_5025528)	1.0	880.0	0.0011363636363636																				1.19952e-08	0.362533	880.0	24.0	1.06199	0.334091	0.306818	1.7958377944067708e-05	True	54M
GTTAATGGAGACAGTGATGCATATCTA	CTTGTTAACTGATGCACATAATCATAT	(zostera_marina_Chr06_28157506)	2.0	2497.0	0.000800961153384																				1.17064e-12	0.220014	2497.0	48.0	0.945212	0.244694	0.234281	2.279734173283141e-09	True	54M
GTTAATGGCCCAAAACTAAGGGCTTTA	ACTATACTCTTTAGGTTGTAAAGGTAG	(zostera_marina_Chr05_22581113)	1.0	337.0	0.0029673590504451																				2.44995e-19	0.696376	337.0	23.0	1.12471	0.442136	0.418398	6.704419795012011e-16	True	53M1S
GTTAATGGTATTTATTGCAGATTTGCA	TGTATTTCTAAACTGCTGGAGAAAATG	(zostera_marina_Chr05_658356)	1.0	715.0	0.0013986013986013																				3.1687e-62	0.675061	715.0	19.0	1.23821	0.606993	0.534266	2.632501136980981e-58	True	54M
GTTAATGGTTGGTAATTCAGTATAGTT	GCGGACCCAAATCTCCTGGAGCCCCAC	False	1.0	462.0	0.0021645021645021																				8.04082e-07	0.378108	462.0	37.0	1.37493	1.05195	0.978355	0.0010501042298432	True	21M515N33M
GTTAATGTAATCAGTTCATATTTGTAA	AAAATTTCAATTTTCTTGATAACGACA	(zostera_marina_Chr02_32840035)	1.0	716.0	0.0013966480446927																				1.70553e-16	0.414763	716.0	45.0	1.10338	0.350559	0.311453	4.0936416928181364e-13	True	28M1I25M
GTTAATGTTTCCCTTAGAATCAGTTCC	GATGGTCACGATCTTCATTCAACACAT	(zostera_marina_Chr01_2260142)	9.0	9494.0	0.0009479671371392																				1.6890900000000002e-67	0.18905	9494.0	48.0	1.01673	0.21719	0.198441	1.5313095134960606e-63	True	54M
GTTAATTAATGTATAATCCTTTTCTGT	ATCAGCCAAACAAAATGGATTCACCTC	(zostera_marina_Chr02_36853756)	1.0	470.0	0.002127659574468																				2.94313e-09	0.333442	470.0	42.0	1.74284	0.585106	0.585106	4.603419986745124e-06	True	1S53M
GTTAATTACAAGAAAGATTAATCTTTA	TCGAAAATAACCTGAAATACTTAAGTC	(zostera_marina_Chr02_2074850)	2.0	1875.0	0.0010666666666666																				1.64174e-62	0.410499	1875.0	48.0	1.15263	0.3488	0.338133	1.370536779289348e-58	True	54M
GTTAATTACGTCAGTAATATTAATAAA	AACATCAAGCCCATTATAGTATCATCG	(zostera_marina_Chr06_2920121)	2.0	5174.0	0.0003865481252415																				5.10958e-138	0.356684	5174.0	48.0	1.20425	0.42327	0.40085	1.0511136309350243e-133	True	54M
GTTAATTATCTGTTTACTACGATCGAA	TAAACTCCGAAGCAGAAATGAAAGCAG	(zostera_marina_Chr05_8987625)	1.0	1413.0	0.0007077140835102																				1.62175e-10	0.211825	1413.0	47.0	1.66209	1.26752	1.22081	2.7613250737280245e-07	True	54M
GTTAATTATGTGGTGGGTTTCTTCTGT	CAATGGACATGCTACAATGAGGACATC	(zostera_marina_Chr05_26265208)	3.0	4566.0	0.0006570302233902																				9.996020000000001e-18	0.181933	4566.0	48.0	1.1128	0.583881	0.569207	2.5450914962223825e-14	True	54M
GTTAATTCAACCAAATCTTCATAATTC	AGAAATTATCTCATCCAACAAATCCAC	(zostera_marina_Chr01_23855988)	1.0	668.0	0.0014970059880239																				1.13603e-19	0.481335	668.0	40.0	1.39243	0.450599	0.446108	3.155608889855226e-16	True	52M2S
GTTAATTCACAGCAAGTACAAAACTTC	CACCATTTACGTTTCTTCTAAGGAGTT	(zostera_marina_Chr01_2535416)	1.0	804.0	0.0012437810945273																				6.35535e-37	0.702409	804.0	15.0	1.08165	0.308458	0.30597	3.103033259003088e-33	True	54M
GTTAATTCGATACATCTGCCTGCCTAT	GTTTAGGGGAGGGACCGTTTGTTACCT	(zostera_marina_Chr03_29988008)	1.0	502.0	0.0019920318725099																				1.0626599999999999e-20	0.608936	502.0	30.0	1.23239	0.35259	0.344622	3.085207450171477e-17	True	54M
GTTAATTCTTCACTGTTTTGTTATCCA	CCATGATCGGATGATTCGCGAGCCATC	(zostera_marina_Chr05_31326435)	1.0	745.0	0.0013422818791946																				3.89794e-15	0.423561	745.0	48.0	0.977132	0.328859	0.318121	8.727115493506832e-12	True	54M
GTTAATTCTTTCTTCCTTTATTTCTTT	CTTTATTCTTTTATTTCTTTCTTTCTT	(zostera_marina_Chr06_18813543)	1.0	843.0	0.0011862396204033																				1.23755e-07	0.223393	843.0	45.0	1.55109	2.31435	1.34401	0.0001719041146441	True	20M1D34M
GTTAATTCTTTCTTTTATTTCTTTCTT	CTTTCTTTCTTTTATTTCTTTTATTTA	(zostera_marina_Chr01_5393385)	46.0	2327.0	0.019767941555651																				6.84827e-16	0.195816	2327.0	48.0	3.40078	5.20541	4.1908	1.594927603931147e-12	True	54M
GTTAATTGAAGCAGTTTTTACTCATTA	AAGATCGAAGAGCACACGTCTGAACTC	False	1.0	358.0	0.0027932960893854																				2.14146e-10	0.453466	358.0	35.0	1.26437	0.567039	0.550279	3.617285932156973e-07
GTTAATTGCCATCGGCGCCTTGACGAT	CCCATCGTCTCCGAGCACCACGTCTCA	(zostera_marina_Chr01_21682024)	2.0	1215.0	0.0016460905349794																				2.77117e-42	0.440941	1215.0	36.0	1.36928	0.37037	0.358025	1.5419660654627312e-38	True	1S53M
GTTAATTGGCTGGTCACAACTGGTTTG	TTATTAGTAGTATTGTCTGATGAGTTA	(zostera_marina_Chr05_3752320)	1.0	1063.0	0.0009407337723424																				3.0761e-12	0.229984	1063.0	46.0	0.948682	0.213547	0.213547	5.840326215142822e-09	True	54M
GTTAATTTATTATTAGCATCAAAGATT	TGCAAACATTGCCAGTTTCTGAAGAAA	False	1.0	1783.0	0.0005608524957936																				4.4897e-17	0.228221	1783.0	48.0	1.02454	0.299495	0.255188	1.1077017137709461e-13	True	54M
GTTAATTTATTCTCAGCTGACAATATG	AAAACCAACATTGAGCCGAAACAGATG	(zostera_marina_Chr02_16329829)	10.0	11968.0	0.0008355614973262																				3.06588e-37	0.173735	11968.0	48.0	1.76406	0.817179	0.803225	1.5089677077477156e-33	True	53M1S
GTTAATTTCTATAGGCAGTGGAGGCAT	TTGGCTCATTATAAAAGTCATCTCCCT	(zostera_marina_Chr01_34735397)	1.0	600.0	0.0016666666666666																				1.99033e-23	0.490278	600.0	43.0	1.15225	0.521667	0.518333	6.431418036806176e-20	True	53M1S
GTTAATTTTAATGTCATTGACTCGTAA	TAGTAAACACTTTCAACGTCGTCACTC	False	1.0	1322.0	0.0007564296520423																				2.73455e-56	0.473973	1322.0	48.0	1.22821	7.29198	6.79198	2.0432898481010945e-52
GTTAATTTTGGGCAGTTGGGTGTAAAA	GCGATATCTTATCCGCCGTACATGAGA	(zostera_marina_Chr01_40285254)	7.0	8302.0	0.0008431703204047																				3.69233e-180	0.358091	8302.0	48.0	1.39052	0.484943	0.468441	1.0366874421014444e-175	True	54M
GTTACAAAATTCCATTGGAGGATCATC	CATCCCAGATGCTCAGCCCGCAATACA	(zostera_marina_Chr02_39285072)	4.0	3692.0	0.0010834236186348																				5.1730600000000006e-141	0.482616	3692.0	47.0	1.41413	0.552817	0.513543	1.0913190429816663e-136	True	54M
GTTACAAACTCTCGTGGTGTGACGGGC	GGTGTGTACAAGACCCGAGAACGTATT	(RF_all_CP006812.1/228083-229644_1392) (mge_aclame_genes_all_0_gene:plasmid:141405_1358)	2.0	766.0	0.0026109660574412																				3.42568e-08	0.382709	766.0	20.0	1.4257	0.558747	0.48564	4.958146862148474e-05
GTTACAAATGAAATAAAATATATTATC	AATTAACCCGGTAACTACATTAATGAT	(zostera_marina_Chr06_18132516)	1.0	375.0	0.0026666666666666																				2.86926e-15	0.596413	375.0	31.0	1.12984	0.376	0.376	6.46898621542134e-12	True	54M
GTTACAACAAACTGTAAGGGTCTTTTT	TCATCTGTGAGAGTCGAATTCTGATGA	(zostera_marina_Chr03_36071812)	2.0	2630.0	0.0007604562737642																				3.25711e-85	0.458873	2630.0	48.0	1.32847	5.48403	4.40837	3.8310975377493575e-81	True	54M
GTTACAACAGTAGACACTGTGAGAACA	CTCCCAACCCTTGTCGCAAACCATCAG	(zostera_marina_Chr01_38865181)	6.0	8962.0	0.000669493416648																				4.27641e-117	0.266088	8962.0	48.0	0.973802	0.208882	0.19884	7.252482208800471e-113	True	54M
GTTACAACCCCAGATACTTTGACGAAC	TGGTCAGAAGCGGCACCATAAAGATCT	(zostera_marina_Chr03_3232311)	1.0	1306.0	0.0007656967840735																				3.78151e-07	0.15312	1306.0	45.0	0.715354	0.139357	0.127871	0.0005062120276111	True	48M6S
GTTACAACCCTCATCATCAAACAAATC	CGGATAGACAAACTGGAACTTTGCCAC	(zostera_marina_Chr04_24293273)	1.0	680.0	0.0014705882352941																				7.28072e-08	0.279661	680.0	32.0	1.31746	0.492647	0.492647	0.0001028737839818	True	2S52M
GTTACAACTTTGAAAGCCTTCTGTTTC	ATTTTCTCGGCATAGATACCAGCACAG	False	15.0	10320.0	0.001453488372093																				3.28023e-104	0.155841	10320.0	39.0	2.09453	2.1564	2.13944	4.84999073455691e-100	True	50M4S
GTTACAAGCAAATCAACATTAGCCCTC	TGAAAATGAAGCAATCCAGTCTTTCCA	(zostera_marina_Chr04_662534)	1.0	882.0	0.0011337868480725																				2.0894e-13	0.32272	882.0	42.0	1.01898	0.27551	0.272109	4.254142835858727e-10	True	54M
GTTACAAGCTCAGTGAACAGTGTGTTG	ACATCTTCCGATGGTTTCAAACACGGC	(zostera_marina_Chr01_32389733)	2.0	1714.0	0.0011668611435239																				1.16908e-17	0.246976	1714.0	35.0	0.796503	0.165111	0.152859	2.966501639351869e-14	True	54M
GTTACAAGTATACTTGGATAGTTTTGT	AGTTTTACATTATCAACTAGAGAATAG	False	2.0	1063.0	0.0018814675446848																				9.04084e-29	0.42916	1063.0	47.0	1.24862	0.571025	0.543744	3.5082603273913705e-25
GTTACAAGTTCATCAGTAAGAGACGGT	GGAAGAGGCAACAACCAGAGAGGAACA	(zostera_marina_Chr04_31239942)	3.0	6496.0	0.0004618226600985																				8.761130000000001e-161	0.380292	6496.0	48.0	1.28444	0.445351	0.429495	2.1459322324737875e-156	True	54M
GTTACAAGTTGCCGGTCCGCAAAGAAC	TCATAACCATCCTCCACACCCTGATGA	(zostera_marina_Chr03_21431845)	5.0	7756.0	0.0006446621970087																				8.472619999999999e-236	0.439276	7756.0	48.0	1.34413	0.527463	0.504642	3.26489858310576e-231	True	51M3S
GTTACAATAAACAGTGGAAAGTGAAAA	AAACAAACACACACACACAGAGAGAGA	(zostera_marina_Chr01_42440918)	2.0	726.0	0.0027548209366391																				4.13137e-18	0.404141	726.0	46.0	1.83235	1.71074	0.647383	1.0714382712922404e-14	True	54M
GTTACAATAACATATATATAATGATGA	TGATACTAATAATGATATGAATAGAAA	(zostera_marina_Chr02_37013212)	31.0	105217.0	0.0002946291949019																				0.0	0.234628	105217.0	48.0	1.2503	0.457635	0.443046	0.0	True	18M1D36M
GTTACAATCGAGCTTGAGAAAGGTCAC	ATCGAGATACTTCTCTGATAACTCCTT	(zostera_marina_Chr05_10794246)	6.0	16563.0	0.0003622532149972																				0.0	0.364081	16563.0	48.0	1.24754	0.484091	0.476121	0.0	True	54M
GTTACAATCTCCTCCCTCGCCGTCTTC	TTGAAATCTCCGATGGAAGTTGTGTTA	(zostera_marina_Chr04_33834586)	1.0	367.0	0.0027247956403269																				4.45667e-08	0.358131	367.0	27.0	1.58324	0.381471	0.381471	6.396080655393829e-05	True	54M
GTTACAATTCTCATCATCTAATTCGGT	CAGAATGCCTGCTGAAGTCATCACCCG	(zostera_marina_Chr02_2765697)	1.0	421.0	0.002375296912114																				1.20276e-08	0.368194	421.0	33.0	0.898159	0.228029	0.228029	1.800550669777316e-05	True	54M
GTTACAATTTTTAGGGATCGGATGCGT	ACCAAGATGGGATCTTCGCCCTCATTT	False	1.0	911.0	0.0010976948408342																				1.02757e-37	0.574738	911.0	42.0	1.11202	0.381998	0.371021	5.118037140397418e-34	True	3S51M
GTTACACATTAATGATGCGAAATTCAA	TTCTCTGCAAACAGTAAGATCAGGTTT	(zostera_marina_Chr05_24381024)	1.0	1642.0	0.0006090133982947																				2.1711e-10	0.235625	1642.0	48.0	0.732048	0.178441	0.15408	3.666118027895582e-07	True	54M
GTTACACTAGTTCGAGCAGTACCAAGA	GCGCGTCGGTGGGTTTTCGTCGGAGAA	(zostera_marina_Chr01_33855100)	16.0	27409.0	0.0005837498631836																				0.0	0.265555	27409.0	48.0	1.25618	0.35689	0.337918	0.0	True	54M
GTTACACTTGGCGTGGCCGTGCTTTCC	GGTTTTCGAGACGGAAATGCTCAACGC	False	1.0	158.0	0.0063291139240506	-	Tetradecapep	PF08187.14	1.2	13.1	0.4	1.5	12.9	0.4	1.2	1.0	0.0	0.0	1.0	1.0	1.0	0.0	-	1.0	8.64513e-09	0.697105	158.0	12.0	2.15859	2.05696	2.05696	1.3074493618979036e-05
GTTACACTTTTCATAGGACCTGCCTGT	ATGACTTCATTAGTATTAAGAACCCCA	(zostera_marina_Chr01_34877780)	1.0	591.0	0.0016920473773265																				8.42916e-26	0.520288	591.0	41.0	1.18973	0.375635	0.375635	2.968069286128668e-22	True	54M
GTTACAGAAGGTCAATTGTTCTAAATT	ACTGATCATAAATGGTTGGAACATCAA	(zostera_marina_Chr04_7815443)	1.0	521.0	0.0019193857965451																				1.45097e-19	0.430485	521.0	38.0	1.14324	0.50096	0.489443	4.010923446080909e-16	True	54M
GTTACAGAATGATCGGATCCGGCCATC	ATGTCCAGAGATCGGAAGAGCACACGT	False	1.0	282.0	0.0035460992907801																				1.27876e-17	0.548089	282.0	27.0	1.3343	0.553191	0.443262	3.2390328594741433e-14
GTTACAGAATGTGCTGCTGCTTCTTCT	TCATTTCCAGCTATTGAGTATCATAAT	(zostera_marina_Chr03_10485714)	2.0	1471.0	0.0013596193065941																				8.27046e-11	0.19552	1471.0	48.0	1.23809	0.384092	0.35554	1.435241514681656e-07	True	54M
GTTACAGACAAATCTATGCATGCGCCT	TTTCCGATCTTCAAATTGAAAGGTAAA	(zostera_marina_Chr04_26018509)	1.0	955.0	0.0010471204188481																				5.58755e-06	0.210358	955.0	48.0	0.71224	0.124607	0.124607	0.0068321670084825	True	2S52M
GTTACAGATCTCACACACGAACCTGTT	CGTCGCCAAGAGCCTACGTGGTGATAG	(zostera_marina_Chr02_31594645)	1.0	762.0	0.0013123359580052																				1.6494500000000004e-23	0.485518	762.0	38.0	1.5749	1.15617	1.1168	5.346793841301316e-20	True	54M
GTTACAGGCTTGGAAGCCGTGCACACC	ACAGCAGAAGATAAAGTAGATATCGGA	(zostera_marina_Chr06_6748787)	2.0	4828.0	0.0004142502071251																				3.11292e-192	0.422118	4828.0	48.0	1.20247	0.457539	0.433099	9.437820579376164e-188	True	54M
GTTACAGTATTATAACTTATGCAAGAC	AATGCCAAAGTAAAGGCAGAAAACCAA	(zostera_marina_Chr03_767183)	4.0	7322.0	0.0005462988254575																				1.34682e-212	0.389848	7322.0	48.0	1.26103	0.46053	0.447146	4.581925750732853e-208	True	54M
GTTACAGTGTCTGGCGGTGAAAATTCT	GGCATAGGGTATCTGGTAGATTATGGC	(zostera_marina_Chr01_3591632)	2.0	1723.0	0.0011607661056297																				1.7099300000000002e-54	0.377183	1723.0	47.0	1.3622	0.517702	0.502612	1.2344117551236978e-50	True	54M
GTTACAGTTTTGAAATTTCCGACAAAT	GTACACAGTAAATAATCATATTCTGGA	(zostera_marina_Chr03_3290077)	2.0	3039.0	0.0006581112207963																				1.25678e-78	0.409516	3039.0	47.0	1.21742	0.464297	0.441593	1.3483893164058568e-74	True	54M
GTTACATACATACATTCTTATATTGTT	TGATTATTCATTAAAATTCTTTATGAT	(zostera_marina_Chr03_37594929)	2.0	4987.0	0.0004010427110487																				4.96396e-199	0.548329	4987.0	48.0	1.22138	0.504311	0.472228	1.5650286259629593e-194	True	54M
GTTACATAGAGATTAAACAAATCATGC	GTATTGTTCAGCGTTTTAGGATGACCA	(zostera_marina_Chr04_29051140)	2.0	2021.0	0.0009896091044037																				6.144930000000006e-72	0.455207	2021.0	48.0	1.20902	0.392875	0.385453	5.965813713801864e-68	True	54M
GTTACATATAGCCAAAGAATGAAATGA	ACGCCATGATTTAATAGATGGTTGGTA	(zostera_marina_Chr06_2057396)	2.0	3186.0	0.0006277463904582																				1.38424e-40	0.304235	3186.0	48.0	0.97649	0.2285	0.212178	7.400530906139801e-37	True	54M
GTTACATATCTGTTATTAACCATGGCA	AATCAAGCACCATTGACCTTCTGCTCT	(zostera_marina_Chr05_26127)	2.0	2450.0	0.0008163265306122																				3.63329e-45	0.354736	2450.0	48.0	1.25165	0.400408	0.370612	2.1620752120434143e-41	True	54M
GTTACATATTTAAGGGCCAAATCCAGT	CCACAAATCCGGCCCAACACCCTCTTC	(zostera_marina_Chr05_17637767)	6.0	5486.0	0.0010936930368209																				2.30545e-119	0.360655	5486.0	48.0	1.54817	0.424353	0.400292	3.9961582068551468e-115	True	54M
GTTACATCGGGCAACGAAGCTGACGTC	CTACAAATCGCAATCCTCCTCCGAGAC	(zostera_marina_Chr06_22298921)	2.0	3195.0	0.0006259780907668																				9.77411e-65	0.289716	3195.0	47.0	0.989608	0.229108	0.221596	8.470052132700095e-61	True	54M
GTTACATCTTCCGCGCAGGCCGACTCG	ACTAGTGAGCTATTACGCTTTCTTAAA	(RF_all_AFUV01000011.1/1571-1_1078)	3.0	1546.0	0.0019404915912031																				2.64014e-32	0.655474	1546.0	28.0	1.42751	0.410737	0.36934	1.1382729469494906e-28
GTTACATGATATATAAATAAATAAAAA	TATATATAATAGTCCAGTCATGAATTT	(zostera_marina_Chr01_22059104)	21.0	30126.0	0.0006970722963553																				2.12602e-70	0.119699	30126.0	48.0	0.719004	0.199164	0.116212	2.015770206421044e-66	True	54M
GTTACATGCCGGCGCCGGTTGTGATCA	TCAGAACCCTCACACTACACAACATGT	(zostera_marina_Chr06_20304389)	2.0	2352.0	0.0008503401360544																				1.39843e-08	0.152383	2352.0	48.0	1.28592	4.37372	3.41114	2.083663341019012e-05	True	54M
GTTACATGTAATTCCTCAGGACGAAAT	AGTTACAGGCAACGAGAACACATGATA	(zostera_marina_Chr01_7738459)	1.0	935.0	0.0010695187165775																				8.78588e-49	0.825402	935.0	18.0	1.36003	0.51123	0.496257	5.66501026435588e-45	True	43M1D11M
GTTACATTACAGACACAGATTACAGAT	AACGACACAAAGAAAATAAGCATATAA	(zostera_marina_Chr01_7306773)	5.0	7899.0	0.0006329915179136																				8.6934e-22	0.123065	7899.0	48.0	0.670815	1.26649	0.846689	2.6371766079492655e-18	True	54M
GTTACATTCATATTGGTCGAGTCCAGA	GGAATCGATTTTCCGATCGACTTTATC	(zostera_marina_Chr05_26221807)	2.0	1850.0	0.001081081081081																				3.29609e-07	0.179439	1850.0	46.0	0.784662	0.166486	0.147568	0.0004434026773502	True	49M5S
GTTACATTTTCATGGAGAGATGGAGAT	GAAGATGAGGTCTTTTCTCTTCAAAAT	(zostera_marina_Chr06_23878616)	1.0	784.0	0.0012755102040816																				7.81893e-27	0.48303	784.0	44.0	1.19986	0.522959	0.498724	2.8510812662910854e-23	True	19M1D35M
GTTACCAAAACAAAGGATCGATGAAGC	CTAAAAAGTAAACATAGTGAAACCAAA	(zostera_marina_Chr01_6153588)	1.0	1899.0	0.0005265929436545																				1.24575e-75	0.449714	1899.0	48.0	1.13988	0.422328	0.395998	1.278653117063394e-71	True	54M
GTTACCAACCAGTGACCAGGAGTATCT	TGTGGTCCTTTCAAAATCTCTGTTGTA	(zostera_marina_Chr01_3581834)	2.0	2942.0	0.000679809653297																				6.69336e-14	0.187261	2942.0	48.0	0.687556	0.128144	0.127804	1.4010654414641528e-10	True	54M
GTTACCAACTACAACTATTTGTTTTCT	TGATGAGCTGGGAAGAGAGGAAGGCTG	False	1.0	1078.0	0.0009276437847866																				3.10333e-40	0.435415	1078.0	46.0	1.13144	0.380334	0.372913	1.6451851731232346e-36
GTTACCAAGCATCGTAGCAATTTCCAA	TCATTCGAGCTTGCTCTTTAAAATCAG	(zostera_marina_Chr03_39120521)	2.0	2012.0	0.0009940357852882																				4.44196e-12	0.214298	2012.0	48.0	0.766728	0.159543	0.145626	8.352927214087798e-09	True	54M
GTTACCACATCGGCTATCAGCGGACGA	GCAGCTGCATCTTCCTGTATGCACATC	(zostera_marina_Chr05_5703056)	1.0	1379.0	0.0007251631617113																				3.05212e-31	0.389544	1379.0	46.0	1.2221	0.384336	0.369833	1.2763360434280456e-27	True	54M
GTTACCACTACTTACTATTACTAGTTT	ACTGCAGCTGCTGCTACATACAGGACA	(zostera_marina_Chr04_28496177)	4.0	5441.0	0.000735158978129																				2.34118e-12	0.12188	5441.0	48.0	0.613816	0.108068	0.0861974	4.477749725815389e-09	True	54M
GTTACCACTTAAGAAACTTTTAGTGCT	TGTGGTAATGGAATCCATCGTCACAAT	(zostera_marina_Chr05_10916391)	1.0	1139.0	0.0008779631255487																				6.2336e-37	0.507912	1139.0	43.0	1.22734	0.554873	0.504829	3.044234148586005e-33	True	54M
GTTACCAGCGTGGATAAAGACAACGTC	ATAAAATCCCTCCCTGATTTCCAATGA	(zostera_marina_Chr02_16329211)	17.0	8833.0	0.0019246009283369																				7.89222e-08	0.100738	8833.0	48.0	1.25817	0.625042	0.252689	0.0001112191647107	True	26M2D28M
GTTACCATCTTCTGCTCCTTCGTCGCC	AAACGCAGATCACACGCAAGCATCTGA	(zostera_marina_Chr02_37729625)	1.0	414.0	0.002415458937198																				1.31975e-18	0.415489	414.0	28.0	1.53989	0.396135	0.379227	3.4979941091861578e-15	True	54M
GTTACCATTGCTGTTTATGTTTGGATG	GAACACTCTGGTCCTGAAAGCACCCTT	(zostera_marina_Chr05_30773016)	10.0	12088.0	0.0008272667107875																				4.53117e-154	0.270034	12088.0	48.0	1.234	0.273577	0.266214	1.0600074168794492e-149	True	53M1S
GTTACCATTTGGGAGGCGACCGCCCCA	GTCAAACTGCCCGCCTGAAACTGTTCG	(RF_all_ASSJ01000063.1/3262-455_2131)	1.0	174.0	0.0057471264367816																				7.71502e-10	0.582756	174.0	8.0	1.47911	0.333333	0.333333	1.2549595373496062e-06
GTTACCATTTTCAAGTCCAAGACCAAA	CTATCTCAGTGACGATGATGACAGTCT	(zostera_marina_Chr02_2059658)	1.0	465.0	0.0021505376344086																				1.11829e-13	0.504762	465.0	36.0	1.37033	0.602151	0.565591	2.3116546416953158e-10	True	54M
GTTACCCAACCTTCAACCTGCCCATGG	ATAGATCGCCCCGTTTCGGGTCTATTC	(RF_all_AOGS01000042.1/2158-5051_655)	1.0	901.0	0.0011098779134295																				4.38538e-16	0.625088	901.0	31.0	1.2972	1.41065	1.38513	1.0311001283908686e-12
GTTACCCAACCTTCAACCTGCTCATGG	ATAGATCAACCGGTTTCGGGTCTACAC	(RF_all_KB849726.1/1143-4037_656)	2.0	196.0	0.010204081632653																				2.97972e-15	0.782143	196.0	6.0	2.36617	0.867347	0.836735	6.712417641222616e-12
GTTACCCCACCAACTATCTAATCTAAC	GCGGGCTAATCCAATTCCGATAAATCT	(RF_all_DS022282.1/1198702-1197236_179)	3.0	343.0	0.0087463556851311																				5.31793e-06	0.421055	343.0	17.0	2.51071	4.98251	3.77551	0.0065143206259213
GTTACCCTTGTAGAACTGAATTCTATC	CTGGATGGCCCTGATCCAGTTACCGTA	(zostera_marina_Chr01_1215612)	38.0	68566.0	0.0005542105416678																				5.4089499999999996e-241	0.195115	68566.0	48.0	0.786907	0.134148	0.122203	2.134364826546047e-236	True	54M
GTTACCGAGGTAGTCCAAACATGGAGA	ACATAGCTAGTCTGCCGTTCTTCAACT	False	1.0	591.0	0.0016920473773265	-	Chloroa_b-bind	PF00504.24	0.038	18.5	0.2	0.038	18.5	0.2	1.0	1.0	0.0	0.0	1.0	1.0	1.0	0.0	-	-3.0	2.88508e-15	0.385213	591.0	35.0	1.59265	0.98308	0.866328	6.503604141081428e-12	True	17M6024N37M
GTTACCGATCCGAATCCGATACCGAAA	TCGTTTACACAACCGACTCCTAGTGCG	(zostera_marina_Chr05_32342476)	1.0	615.0	0.0016260162601626																				8.38795e-08	0.276785	615.0	38.0	0.976325	0.214634	0.214634	0.0001179696669425	True	54M
GTTACCGGAACACTTCCAGCAGATGTT	AGTTCACAATGGCTTGAGGAAGACTCC	(zostera_marina_Chr01_36206490)	3.0	3459.0	0.0008673026886383																				4.76687e-22	0.242545	3459.0	48.0	0.789358	0.145418	0.145129	1.4611303937866064e-18	True	54M
GTTACCGGGCCCCAAAAGCTAGATATC	ATAGAATCTGTCATTTTTAAAGAAATA	(zostera_marina_Chr03_39656859)	1.0	1602.0	0.0006242197253433																				2.45141e-49	0.487195	1602.0	48.0	1.31332	0.548065	0.531211	1.5996723139571552e-45	True	54M
GTTACCGTATCTTGCCCAAAGCTGAGG	ATCCACTCCGCTGCACTCACGGATAAA	(zostera_marina_Chr01_39649188)	2.0	1801.0	0.0011104941699056																				3.52379e-42	0.401573	1801.0	48.0	1.29871	0.443642	0.411993	1.9557398273382668e-38	True	54M
GTTACCTATTGTCAACATTGAAGTTGT	TGTAGTTGTTGGTGGTGGTGGTGTAGG	(zostera_marina_Chr02_1630769)	1.0	379.0	0.0026385224274406																				3.46842e-13	0.406947	379.0	27.0	1.45398	1.24011	1.11346	6.971696650508983e-10	True	54M
GTTACCTCACCAACAAGCTGATAGGCC	GCGAGCCCCTCCCAAAGCGATAAATCT	(RF_all_FQUL01000064.1/4923-3402_213)	2.0	318.0	0.0062893081761006																				1.02673e-17	0.719067	318.0	11.0	2.94302	5.39623	5.21069	2.6127166997266503e-14
GTTACCTGGTAATTCCCAGGGATCAAA	TTTGTATAAATTGATCACTGGTATGAC	(zostera_marina_Chr06_21454746)	1.0	450.0	0.0022222222222222																				5.2862400000000015e-19	0.694595	450.0	20.0	0.933425	0.224444	0.224444	1.4261251543804737e-15	True	54M
GTTACCTTCATCCGTCGCTCTCGTAGA	GCAAGTAAGCAGCTTCGGTGCATATTG	(zostera_marina_Chr03_23015442)	2.0	4594.0	0.0004353504571179																				9.52847e-128	0.376333	4594.0	48.0	1.17794	0.389639	0.37266	1.7939119619263976e-123	True	3S30M1D21M
GTTACCTTGTTACGACTTCACCCCAGT	CATGAACCCTGCCGTGGTAATCGCCCT	(RF_all_AM260479.1/3785712-3784181_1446) (mge_aclame_genes_all_0_gene:plasmid:139562_1449)	3.0	345.0	0.008695652173913																				1.65778e-18	0.723448	345.0	16.0	3.23863	7.74783	6.85217	4.375796030294141e-15
GTTACCTTTAAGGGACCTATGGTCTCT	GTCTGGGCAACGGTATGGAATAGATAG	False	1.0	523.0	0.0019120458891013	-	DUF6058	PF19531.2	0.38	14.9	0.4	0.38	14.9	0.4	1.0	1.0	0.0	0.0	1.0	1.0	1.0	0.0	-	3.0	3.98202e-51	0.916154	523.0	10.0	1.62733	0.613767	0.585086	2.6947212833973234e-47
GTTACCTTTCCGATGCAAATTTGCCTG	ACGTTGTTGACGACTCTGGTCACAGAT	(zostera_marina_Chr02_2885201)	3.0	3750.0	0.0008																				9.70162e-61	0.340825	3750.0	47.0	1.32463	0.526133	0.5072	7.861904347869071e-57	True	50M4S
GTTACCTTTTAGGAGGCGACCGCCCCA	GTCAAACTACCCAGCAACCACTGTCCA	(RF_all_FN649760.1/50704959-50703531_791)	40.0	1802.0	0.0221975582685904																				4.2753300000000004e-30	0.395983	1802.0	30.0	3.52531	3.9556	3.93341	1.7282007279975682e-26
GTTACGAACGTACGTACTGTAGTACTG	GTCGCCGGTACTCGATCTTATTAAATC	(zostera_marina_Chr03_38108117)	2.0	2914.0	0.0006863417982155																				2.8491e-90	0.444333	2914.0	48.0	1.16632	0.377831	0.365477	3.578557844045481e-86	True	54M
GTTACGACTTCACCCCAGTCACTGAGC	CCACCGTGGTCCGCTGCCTCCAAAAGG	(RF_all_JRKN01000065.1/293-1751_1365)	1.0	149.0	0.0067114093959731																				4.76571e-13	0.831456	149.0	9.0	1.72454	2.44966	2.39597	9.50376448413878e-10
GTTACGACTTCACCTTCCTCTAAATGA	TAAGGTTTGGACAAGTTCTCGCGACAA	(RF_all_KV784430.1/84265-82473_1704)	9.0	1190.0	0.007563025210084																				8.01366e-25	0.524663	1190.0	25.0	2.82739	3.12857	3.12353	2.7252778861421348e-21	True	52M2S
GTTACGAGACTATTTTGCCTAGTTCCT	TAACCATGAATCACTCGAGCACCTTAG	(RF_all_CP015199.1/505721-502957_1554)	1.0	116.0	0.0086206896551724																				1.20661e-07	0.94186	116.0	6.0	1.70717	1.19828	0.939655	0.0001677499009834
GTTACGCACTCTTTAAATGAATGGCTG	CTTCCAAGCCAACATCCTGGCTGTCAT	(RF_all_CP003666.1/217633-220538_1084)	11.0	1074.0	0.01024208566108																				2.67248e-12	0.324522	1074.0	31.0	3.19519	2.18994	2.04842	5.094059814442544e-09
GTTACGCACTCTTTCAAGGGTGGCTGC	TTCTAAGCCAACCTACTGGCTGTCTAT	(Zostera_marina_mitochondrion_NC_035345.1_123860) (RF_all_CP006018.1/27050-30113_1105) (zostera_marina_scaffold_848_48630) (Zostera_marina_chloroplast_NC_036014.1_124634) (TAIR10_Pt_132834) (mge_aclame_genes_all_0_gene:plasmid:146149_1059)	1.0	101.0	0.0099009900990099																				4.38387e-08	0.802439	101.0	5.0	1.93114	1.45545	1.45545	6.295411356993162e-05
GTTACGCCAGTCAAAACAATAGTGCAA	CGCAATGAAGACGTTCAAAAGGTTCCA	(RF_all_LFYR01000129.1/214339-214145_139) (zostera_marina_Chr06_3668130)	1.0	609.0	0.0016420361247947																				3.26158e-08	0.201353	609.0	27.0	0.623149	0.126437	0.123153	4.7273190058923657e-05	True	46M8S
GTTACGGAAGTCACCAACGAATTCGTT	TCCGGTTCCTGGAACATCCTTCATGAA	False	16.0	1044.0	0.0153256704980842																				5.29949e-22	0.562668	1044.0	21.0	3.14462	10.6858	8.05843	1.621655820739294e-18
GTTACGGAAGTCACCAACGAATTCTCC	TCCGGTGATGTCCTTCATGACGGCTAA	False	3.0	463.0	0.0064794816414686																				1.25466e-31	0.835966	463.0	10.0	2.83505	2.527	2.34125	5.303264315288241e-28
GTTACGGAAGTCACCAACGTGTTCGTT	TCCGGGTCCCTCAATGTCCTTCATGAC	False	1.0	272.0	0.0036764705882352																				1.20293e-12	0.722537	272.0	15.0	1.86334	2.36765	2.3125	2.3409383082887115e-09
GTTACGGAAGTCACCGACGAATTCTCC	TCCGGTGATGTCCTTAATGACGGCAAG	False	4.0	328.0	0.0121951219512195																				5.88624e-17	0.644308	328.0	5.0	2.90017	1.33232	1.32622	1.4442408025172958e-13
GTTACGGATCCAGTTTGCCGACTTCCC	TTACCTACATTGTTCTGTCGGCCCGCG	(RF_all_AACT01050494.1/1333-1_413)	1.0	293.0	0.0034129692832764																				2.50042e-17	0.706244	293.0	16.0	1.79883	1.79863	1.74403	6.245194231001494e-14
GTTACGGATCCATTTTGCCGAATTCCC	TTGCCTACATAGTTCCATCGACCAGAG	(RF_all_MJEQ01006901.1/22312-18933_1865)	1.0	373.0	0.002680965147453																				1.30449e-12	0.633154	373.0	18.0	1.26218	3.13941	3.10724	2.533221025687249e-09
GTTACGGATCTATTTTGCCGACTTCCC	TTACCTACATTGTTCTATCGACTAGAG	(RF_all_BANV01003054.1/1213-1_657)	22.0	1412.0	0.0155807365439093																				7.35959e-25	0.573659	1412.0	32.0	3.40405	3.37677	3.32932	2.5061324128158608e-21
GTTACGGATTCTCCCCTTCGCCTCCGT	GTAAGCAAGTTCGTACCAGATAGAGCT	(zostera_marina_Chr04_30532823)	2.0	1574.0	0.0012706480304955																				4.59623e-41	0.384301	1574.0	48.0	1.31913	0.459975	0.440915	2.484093682829315e-37	True	54M
GTTACGGCACCTTCAACCTGGCCATGG	ATAGATCACAAGGTTTCCGGTCAACAC	(RF_all_JFZW01000001.1/2373-5262_664) (mge_aclame_genes_all_0_gene:plasmid:139559_661)	1.0	78.0	0.0128205128205128																				3.37401e-07	0.809524	78.0	7.0	1.99345	1.38462	1.38462	0.0004535089016523
GTTACGGCAGCTGAACCCGAAGAATTA	GTCACGGCCGATGAGTTTGAAGCCATA	(zostera_marina_Chr06_813044)	3.0	5376.0	0.0005580357142857																				2.16833e-231	0.504293	5376.0	48.0	1.28723	0.480655	0.476935	8.168108418909659e-227	True	53M1S
GTTACGGCCGCCGTTCACCAGGGCTTC	AGTTATCAGCTTCGCAAGTCAGGTAAA	False	7.0	237.0	0.0295358649789029																				7.19129e-14	0.671654	237.0	11.0	3.46147	4.94093	4.74262	1.502599339918115e-10
GTTACGGCCGCCGTTTACCGGGGCTTC	AATTCAAGGCTCTCACCTCTCCTCTTA	(RF_all_LMQV01000041.1/302123-304954_1806)	101.0	4108.0	0.0245861733203505																				3.224980000000001e-18	0.231832	4108.0	48.0	4.47213	10.9435	8.48661	8.404072071629625e-15
GTTACGGCCGCCGTTTACTGGGGCTTC	GATCAAGAGCTTCGCCTTGCGGCTGAC	(RF_all_CP011254.1/1555380-1552473_1865)	69.0	2519.0	0.0273918221516474																				2.2979e-12	0.264869	2519.0	39.0	5.90422	9.88011	8.05121	4.397315806444986e-09
GTTACGGGGCCATTTTGCCGAGTTCCT	TAGAGAGACTTATCTCGCGCCCCTGGG	(RF_all_DS989904.1/1293109-1295994_1647)	1.0	141.0	0.0070921985815602																				6.96454e-11	0.780355	141.0	8.0	2.50585	1.70922	1.70922	1.2146768312738073e-07	True	54M
GTTACGGGGGCATTTTGCCGAGTTCCT	TAACCATAGTTCACCCGAACGCCTCGG	(RF_all_CP003987.1/7239662-7242782_1852)	19.0	4418.0	0.0043005885015844																				6.39801e-09	0.198874	4418.0	41.0	1.88312	1.07583	1.04776	9.76553582768983e-06
GTTACGGGGTCATTTTGCCGAGTTCCT	TAACGAGAGTTCTCTCGATCACCTGAG	(RF_all_AM946015.1/90132-93032_1666) (mge_aclame_genes_all_0_gene:plasmid:141404_1674)	11.0	1482.0	0.0074224021592442																				9.69452e-21	0.455698	1482.0	22.0	3.27424	1.58772	1.46964	2.819494678034792e-17
GTTACGGGTCTATTTTGCCGACTTCCC	TTACCTGCATTGTTCATATCGCGCAGA	(RF_all_ABAV01053089.1/1366-1_646)	2.0	1585.0	0.0012618296529968																				2.23814e-92	0.633993	1585.0	16.0	1.01916	0.24795	0.222713	2.8833898413777864e-88
GTTACGGTACCATTTTGCCTAGTTCCT	TCACCCGAGTTCTCTCAAGCGCCTTAG	(RF_all_FO082060.1/126613-129790_1913)	2.0	458.0	0.0043668122270742																				1.07631e-17	0.651316	458.0	14.0	2.63265	1.30786	1.22271	2.7362305259324364e-14
GTTACGGTGCTATTTTGCCTAGTTCCT	TCACCCGAGTTCTCTCAAGAGCCTTGG	(RF_all_CP005963.1/1579338-1576448_1622)	2.0	1664.0	0.001201923076923																				1.93677e-15	0.378649	1664.0	29.0	1.44547	0.409255	0.399639	4.405818083637449e-12
GTTACGGTTAGGGATTGGCTTTCTTAT	GCGTTCGAGAGCAATATTGACCTTGTC	(zostera_marina_Chr03_38749892)	4.0	3345.0	0.0011958146487294																				1.59377e-08	0.147061	3345.0	48.0	0.825079	0.146487	0.121973	2.364883406753989e-05	True	54M
GTTACGTACGGCTAGACTTGTCCCACT	CCCACTCCCACTCCAACTCCCACCTTC	(zostera_marina_Chr04_2073877)	1.0	275.0	0.0036363636363636																				1.9082e-10	0.595528	275.0	20.0	1.83235	5.0	4.35273	3.233449593525259e-07	True	54M
GTTACGTGCATAGGTTGGTAATTAATT	TGCTAAACAACAATTGATCAATAATGC	(zostera_marina_Chr04_29606144)	1.0	402.0	0.0024875621890547																				3.5134199999999997e-31	0.777941	402.0	14.0	1.13912	0.383085	0.383085	1.4667024015850374e-27	True	54M
GTTACGTGCGAGCAATTCAGGGAAAAC	ACATCCGAGAGTTACGAGCATGGCCCA	(zostera_marina_Chr04_27995768)	124.0	236314.0	0.0005247255769865																				0.0	0.198916	236314.0	48.0	1.36248	0.525314	0.513643	0.0	True	54M
GTTACGTGCGAGCAATTCAGGGAAACC	ACATCCAAGAGTTCCGAGCATGGCCCC	(zostera_marina_Chr04_21675109)	2.0	293.0	0.0068259385665529																				2.6775e-06	0.394318	293.0	20.0	2.14853	0.720137	0.699659	0.003358515144635	True	53M1S
GTTACGTGCGCGCAATTCAGGGAAAAC	ACATCAACGAGTTCCGCGCATGGCCCA	False	1.0	161.0	0.0062111801242236																				1.72472e-06	0.595853	161.0	13.0	2.13829	0.695652	0.695652	0.0021959019587748	True	54M
GTTACGTTCCATCTTTAGATAGCCCTC	CTCTCCCCAAGCAGCTACCCATGAATT	(zostera_marina_Chr05_21287478)	9.0	11565.0	0.0007782101167315																				1.00712e-305	0.466589	11565.0	48.0	1.47975	0.556853	0.528059	5.1564244210167875e-301	True	54M
GTTACGTTGACGTTGCTGCTGCTGCTG	CTGCTGCGCTGCTGCACGTACGGATCG	(zostera_marina_Chr01_11510179)	1.0	915.0	0.0010928961748633																				7.19589e-18	0.351574	915.0	46.0	1.81723	5.57814	3.16503	1.844491028873612e-14	True	20M2I32M
GTTACGTTTAAATAATTATTCCAACCG	GAAGTTGTAGTATATGCTTGCTTATGC	(zostera_marina_Chr01_30402940)	1.0	440.0	0.0022727272727272																				2.04648e-07	0.376352	440.0	29.0	0.990184	0.247727	0.247727	0.000279708881892	True	54M
GTTACTAATGTAACTCCCATCCACGAA	ATCCACCGTCTCTGAGTCCGGATCATC	False	1.0	1281.0	0.0007806401249024																				1.16935e-193	0.946561	1281.0	11.0	1.55716	1.26073	1.24122	3.574629895763459e-189
GTTACTAATGTAACTTCCATCCACGAA	AATCCCATGTTTCTGAGTCCGGGTCAT	False	1.0	647.0	0.0015455950540958																				6.83622e-57	0.813289	647.0	10.0	1.49695	0.540958	0.496136	5.16473840778509e-53
GTTACTACAGAATCCCATCTCACCCTT	GTACATGTAGATATCAGTACCCCTCCC	(zostera_marina_Chr01_2167196)	16.0	25883.0	0.0006181663640227																				0.0	0.406198	25883.0	48.0	1.35131	0.403122	0.395317	0.0	True	54M
GTTACTACCTACATTACCCATGACATC	ACCGTTGTTAACAACTCATCCTCCTCC	(zostera_marina_Chr03_32491675)	1.0	613.0	0.0016313213703099																				2.05712e-06	0.289315	613.0	23.0	0.795228	0.450245	0.450245	0.0026029884608782	True	54M
GTTACTATAATAGTAACCAGATGAATC	GTAAAACACATAATCATTTACACTTTC	False	1.0	1326.0	0.0007541478129713																				6.14556e-27	0.330861	1326.0	46.0	1.07261	0.270739	0.270739	2.248830591911056e-23	True	38M345N16M
GTTACTATAATGTCTCACAACACGATA	GATAGTTTCAGGGACATATACCATAAC	(zostera_marina_Chr04_6750583)	2.0	4263.0	0.0004691531785127																				7.26108e-35	0.213026	4263.0	48.0	1.0818	0.303542	0.293221	3.3610063406313644e-31	True	54M
GTTACTATAGCCTTTTCAATTAACTTC	AAGCACGATTTATCATATGGTTTCACA	False	1.0	1159.0	0.0008628127696289																				3.49187e-38	0.443586	1159.0	45.0	1.13502	0.375324	0.36497	1.7578470109806114e-34	True	24M157N30M
GTTACTCAACCTTCAACCTGGCCATGG	ATAGATCACTCGGTTTCGGGTCTATTA	(RF_all_LIDE01000026.1/46661-49561_666)	2.0	1117.0	0.0017905102954341																				2.384190000000001e-18	0.392604	1117.0	23.0	1.39571	0.417189	0.410922	6.248498611697747e-15
GTTACTCAAGCCGACATTCTCACTTCT	GCTTCGTCAATATCCGCTTACGCTAAT	(RF_all_EF067921.1/68765-71653_1237)	2.0	228.0	0.0087719298245614																				3.36488e-11	0.643182	228.0	8.0	1.96227	0.947368	0.947368	5.987225776241598e-08
GTTACTCACCCGTCCGCCACTAAAGTT	AAAAACTCTCGTACGACTTGCATGTGT	(RF_all_GU323224.1/72354-73839_51)	1.0	248.0	0.0040322580645161																				5.84236e-13	0.76882	248.0	10.0	1.244	6.48387	1.20161	1.1586314360757271e-09
GTTACTCACCCGTGCGCCGGTCGTCAT	CAGAAGCAAGCTTCTATGTTACCCCTC	(RF_all_LKTP01000016.1/5394-3865_64)	1.0	328.0	0.0030487804878048																				6.7802e-16	0.529107	328.0	12.0	1.70036	1.25	1.15549	1.5793377324216073e-12
GTTACTCACCCGTTCGCCACTCGAGTA	CCCCTTGCAAGCAAAGGGCCTTTCCGT	(RF_all_CR931997.1/472762-474289_66)	3.0	810.0	0.0037037037037037																				9.76563e-09	0.441215	810.0	18.0	2.66679	9.93951	4.16667	1.4714131213863446e-05
GTTACTCACGTCAGCATTCGCACTTCT	GAACCTCCAGCAGACTTCTCAATCCAC	(RF_all_CP012808.1/1438121-1441012_1205)	2.0	259.0	0.0077220077220077																				2.85417e-08	0.550169	259.0	6.0	1.51531	0.787645	0.583012	4.1551113147330415e-05
GTTACTCATGCCTGCATTCTCACTCGC	ACGCACTCCACCACCCATCACCAGGCA	(RF_all_JH815194.1/443595-440940_861)	6.0	228.0	0.0263157894736842																				3.95743e-07	0.462718	228.0	11.0	4.20002	5.83333	5.19737	0.0005289289191013
GTTACTCATGTCAGCATTCGCACTTCT	GATACCTCCACCGCCCCTCACGGGTAC	(RF_all_LPWA01000120.1/46130-43331_1261)	6.0	1236.0	0.0048543689320388																				2.33777e-12	0.339951	1236.0	31.0	2.86645	3.36893	3.35356	4.471337059867454e-09
GTTACTCCAGTTGAAGATGATGGTGAA	GAAGAAGAAGAAGAAGAGCAGAAGATC	(zostera_marina_Chr03_39431584)	1.0	1242.0	0.000805152979066																				1.1243e-38	0.44277	1242.0	47.0	1.2991	3.33736	2.51369	5.73379259090093e-35	True	54M
GTTACTCCATTCCCGGAGAAGTGTTGC	TGCTGCTGATGATGATGATGTGGTTGT	(zostera_marina_Chr02_2071750)	2.0	2048.0	0.0009765625																				1.37797e-62	0.400226	2048.0	48.0	1.46359	0.59082	0.589844	1.1516914558734053e-58	True	54M
GTTACTCCCGCTGTTTACCCGCGCTTG	TTTGAATCTCTTAACTTTGACATTCAG	(RF_all_CM003255.1/45982486-45984000_332)	3.0	1674.0	0.0017921146953405																				2.87827e-64	0.711508	1674.0	18.0	1.21131	0.321386	0.271804	2.4746259612559322e-60	True	54M
GTTACTCGCTTTGATGTCTCGGTGGAT	TATCGCCGATTGCGCTCCATGATGTAA	(zostera_marina_Chr01_25492127)	1.0	1080.0	0.0009259259259259																				8.68334e-24	0.405525	1080.0	45.0	1.25891	0.486111	0.474074	2.8429349772764514e-20	True	54M
GTTACTCTTTGGGAGGAGACCGCCCCA	GTCAAACTGCCCAACAGAAACTGTCCT	(RF_all_GG753572.1/2941-33_2227)	21.0	1615.0	0.0130030959752321																				4.1618400000000005e-28	0.479512	1615.0	31.0	3.35735	1.27926	1.21548	1.5813355780582147e-24
GTTACTGACCCTACCTTCGACTGCTGC	GTCCAATTGGTTCGCTCACAGGCTTCG	(RF_all_GG700527.1/1190395-1188932_1364)	3.0	126.0	0.0238095238095238																				1.75472e-10	0.809524	126.0	6.0	3.30117	7.59524	2.37302	2.981086930002423e-07
GTTACTGTTTCGTTACCACCACAGTTT	ATGGCAAACGAACAATAATTTGGTGAA	False	1.0	430.0	0.0023255813953488																				2.82007e-11	0.55864	430.0	30.0	1.22738	0.595349	0.588372	5.042879346236375e-08	True	11S43M
GTTACTTAAACCAGTTGAGTTAATCTC	CCTATCAGGTACAAGTGGTACGCTGAT	(zostera_marina_Chr04_1406466)	1.0	304.0	0.0032894736842105																				1.10242e-08	0.488636	304.0	29.0	1.22357	0.5	0.5	1.6547477539772756e-05	True	54M
GTTACTTACTGCCTTTGTCTTGAAAAG	TGTAAGCACTGTCTTCTTATTAAAAAT	(zostera_marina_Chr02_37968857)	1.0	317.0	0.0031545741324921																				1.7665100000000003e-18	0.557842	317.0	32.0	1.18995	0.498423	0.492114	4.656761192291904e-15	True	54M
GTTACTTAGACAACTATGACTGATCCT	GCTGAGGTTGTAGAAGTGGAGAAATCC	(zostera_marina_Chr03_30209563)	8.0	23110.0	0.0003461704889658																				4.2410100000000007e-126	0.177115	23110.0	48.0	0.865446	0.194288	0.176504	7.860774046467867e-122	True	54M
GTTACTTATGTCAGCATTCGCACTTCT	GATACCTCCAGCATGCCTCACAGCCCA	(RF_all_BBMZ01000045.1/1471-1_1216)	6.0	1470.0	0.0040816326530612																				1.84505e-25	0.439734	1470.0	25.0	2.33345	0.804762	0.743537	6.419971200195709e-22
GTTACTTCCAGCGTATACCTGGTCAGT	GCTTGATATCTAGGTATCCAAAGCAGG	(zostera_marina_Chr05_22522243)	2.0	3844.0	0.0005202913631633																				4.4726500000000004e-83	0.304269	3844.0	48.0	1.05136	0.282258	0.273153	5.107272838306948e-79	True	54M
GTTACTTCCCAATTTCCCCTCTTCTTC	TTCTTCTTATTCCTCTGAGTCTTCTTC	(zostera_marina_Chr04_2073400)	5.0	2677.0	0.00186776242062																				3.95512e-08	0.168206	2677.0	48.0	1.22914	1.21703	0.776242	5.697110713721419e-05	True	54M
GTTACTTCTTTTTGAATAATCAGACAT	TGCTCTGCCTGTAAAACTTTGTATCGC	(zostera_marina_Chr03_31115527)	4.0	3604.0	0.0011098779134295																				7.33911e-07	0.115064	3604.0	48.0	0.633383	0.109323	0.0985017	0.0009613808808931	True	1S53M
GTTACTTGAAATGGAGGACCCGGAGCC	GTGGCGGTAGCTACGACATTAGCGCCA	(zostera_marina_Chr06_17086944)	3.0	3800.0	0.0007894736842105																				1.14038e-78	0.525082	3800.0	16.0	1.46006	0.476579	0.457368	1.2245458723661032e-74	True	54M
GTTACTTGAGTTTGGCTCTGATGAAAC	ATCAAGTTTATTTATTGCAAGTTGCCT	(zostera_marina_Chr03_30645616)	1.0	1121.0	0.0008920606601248																				1.7515400000000004e-29	0.396335	1121.0	48.0	1.2487	0.539697	0.530776	6.948353687584102e-26	True	54M
GTTACTTGTTGTTATTGTTGGGCCATT	TTTGAACCAGTCCAGTGGGGTTCTTGA	(zostera_marina_Chr02_37366311)	1.0	516.0	0.001937984496124																				2.06444e-10	0.368257	516.0	32.0	1.53174	0.620155	0.532946	3.49047209252631e-07	True	54M
GTTACTTTAACCAACCTTCAAGATCAC	TTACCCAAATGTAGAGTAGACAGTAGA	(zostera_marina_Chr01_5009787)	8.0	14025.0	0.0005704099821746																				4.32755e-29	0.118451	14025.0	48.0	0.566058	0.0959002	0.0796435	1.6964705778310315e-25	True	54M
GTTACTTTGGCCTTGAAATTATCAGTG	AGAATAATATTGGATGATTTCGCATCT	(zostera_marina_Chr04_5365175)	2.0	2621.0	0.0007630675314765																				1.0161e-115	0.487162	2621.0	48.0	1.24333	0.510111	0.504006	1.700451330466967e-111	True	54M
GTTAGAAAGAAAGCTTTGATCGTAGGC	TGAGTTATCCAATGCGGTGGCACTTCG	(zostera_marina_Chr05_8468543)	1.0	322.0	0.0031055900621118																				3.09756e-07	0.488972	322.0	26.0	1.20451	0.478261	0.440994	0.0004175227274804	True	14M1D40M
GTTAGAAATAGAAGACAGGGAATAATT	TCAATGACTTATGAATACTTTTGTTTC	(zostera_marina_Chr05_27897153)	1.0	1100.0	0.0009090909090909																				1.10084e-07	0.257933	1100.0	15.0	0.636984	0.119091	0.107273	0.0001534831809307	True	1S53M
GTTAGAAATGATTTGCCAGCCAATCGA	TTGTAACTTCACCAAGATTAGGACGTA	(zostera_marina_Chr06_19864840)	1.0	414.0	0.002415458937198																				3.26482e-16	0.488004	414.0	36.0	1.18688	0.555556	0.483092	7.726941346344796e-13	True	18M1D36M
GTTAGAACATAAACAGAATTTTCAAAC	ATCTATGCTCCTCTAAATGATCATGTA	(zostera_marina_Chr04_3831895)	1.0	2001.0	0.0004997501249375																				1.01582e-45	0.327802	2001.0	48.0	1.0461	0.328836	0.306847	6.121331129051579e-42	True	54M
GTTAGAACCCGAGAAGCCATTCCCCTT	ACAAGACTTGTGCATATAGTCTCTGTT	(zostera_marina_Chr03_36897193)	1.0	301.0	0.0033222591362126																				2.78932e-11	0.489478	301.0	29.0	1.32788	0.495017	0.475083	4.989420076289005e-08	True	54M
GTTAGAAGATCGTCTTCATCGTCATCA	AAATCAATATTGTTATTCATTCGCACA	(zostera_marina_Chr04_13170517)	1.0	175.0	0.0057142857142857																				1.66314e-07	0.51398	175.0	15.0	1.40212	1.85143	1.84	0.0002288234468265	True	4S50M
GTTAGAAGCAGATAAAAGTCCTACGTG	TGTACAACTACTGCTGCTCTCATGTAT	(zostera_marina_Chr02_36486963)	1.0	1709.0	0.0005851375073142																				8.70897e-27	0.284097	1709.0	48.0	1.17844	0.349327	0.346401	3.170776506671706e-23	True	2S52M
GTTAGAATTTGAGCCTCCATTTGAAAT	TCCTTGGAACCATGAATAGAAGAAATA	False	1.0	358.0	0.0027932960893854																				3.4852e-06	0.325203	358.0	24.0	1.19205	0.497207	0.497207	0.0043314136445414	True	14M145N40M
GTTAGACAAATGCTGCAATAGGTTGTC	AAATGGACCCTTTCCTGTGATATTGTG	False	1.0	256.0	0.00390625																				5.10574e-20	0.626132	256.0	24.0	1.27657	0.386719	0.378906	1.4403716286372834e-16	True	54M
GTTAGACACTATACCTTTCTTTTTCCT	CATATCCGAAGCTAGATATAAGAAGAA	(zostera_marina_Chr06_20149669)	2.0	1197.0	0.0016708437761069																				1.17855e-06	0.256921	1197.0	43.0	1.48851	1.0401	0.912281	0.001519644146474	True	44M10S
GTTAGAGAACTACTAGAGGGGTTGGTG	TCGCAGGAGAGATCTAAAGAGAGAGAA	(zostera_marina_Chr01_36793677)	2.0	3152.0	0.0006345177664974																				1.22827e-08	0.147992	3152.0	48.0	0.650791	0.153236	0.120558	1.8375651180503257e-05	True	53M1S
GTTAGAGAGGACCCTAACTGCAGAGGT	CATAGTGAAGAAGAAGAAGAGGATAAT	(zostera_marina_Chr03_34960343)	7.0	20948.0	0.0003341607790719																				0.0	0.69444	20948.0	40.0	1.25908	0.538667	0.530791	0.0	True	1S53M
GTTAGAGTGGGTAGGTTCAGATTAGCG	TCTTCAAAGTGTATGGATTCCTTTTGC	(zostera_marina_Chr02_39622855)	1.0	1183.0	0.0008453085376162																				6.98211e-14	0.334068	1183.0	36.0	0.817969	0.153846	0.142012	1.4599367767575822e-10	True	54M
GTTAGATAGTTGTCAAGGCCCGTTTTT	ACTGCCACCAACATTTAAAGCTGTGAC	(zostera_marina_Chr03_39052639)	1.0	556.0	0.0017985611510791																				3.74251e-06	0.304356	556.0	44.0	1.14867	0.374101	0.374101	0.004639906819275	True	54M
GTTAGATATCTAGTCGACGCACCGAAT	TGTGTCGTGCGAACCGTACAAAACGTT	(zostera_marina_Chr06_25200581)	1.0	211.0	0.0047393364928909																				1.79833e-09	0.559497	211.0	11.0	1.2528	0.464455	0.464455	2.854253554094332e-06	True	54M
GTTAGATATTCCAGCGAGGGGTAAAGG	AAATACCCCTCTTCCCGTGATGACGTT	(zostera_marina_Chr01_5079163)	1.0	1325.0	0.000754716981132																				1.2873200000000001e-19	0.278523	1325.0	47.0	1.11106	0.324528	0.291321	3.5673684585443224e-16	True	54M
GTTAGATATTCTGGCCAACCATATGTG	CACATACTAATCGCTAGCTTCGATATC	(zostera_marina_Chr01_35276536)	1.0	1457.0	0.0006863417982155																				4.2206e-42	0.450432	1457.0	47.0	1.22116	0.455045	0.44269	2.3379651098251674e-38	True	54M
GTTAGATATTTTCCCGTGGAATGGATT	GCGAAAAGAGAGATTCAGGTCAGCCAA	(zostera_marina_Chr03_2091700)	1.0	413.0	0.0024213075060532																				1.4662e-13	0.409665	413.0	35.0	1.24723	0.392252	0.392252	3.0111630212321754e-10	True	4S50M
GTTAGATCATCCGGGTTCGGGTCCGTA	ATTGGTGACATAATGCCCAATTCAGGC	False	1.0	521.0	0.0019193857965451																				8.81377e-16	0.553895	521.0	11.0	1.48562	0.819578	0.600768	2.0409805406471928e-12
GTTAGATTAACTGTGACTGGAAGATCA	AAATCAATAACCCGTCCATTACAGAAT	False	3.0	4129.0	0.0007265681763138																				6.03896e-193	0.505198	4129.0	48.0	1.30011	0.543473	0.517559	1.837885452007388e-188	True	15S39M
GTTAGATTCGGAGTCTGGCAACGTGGG	GAGTAATTCAGTCTCATGATCGAATCA	(zostera_marina_Chr06_624740)	1.0	1680.0	0.000595238095238																				3.607520000000001e-65	0.605934	1680.0	37.0	1.00591	0.317262	0.317262	3.147613711480201e-61	True	54M
GTTAGATTTGTCAAAATAACCAAAATG	AATCGCATGTAATTGCACTGAGTTGAA	False	1.0	1618.0	0.0006180469715698																				2.59728e-09	0.191158	1618.0	48.0	0.829291	0.194685	0.189122	4.076881069576614e-06
GTTAGCAAGATTATCGCAAAACCATAA	GAATATGGAATATGTAAAGATGAAATC	(zostera_marina_Chr01_20258710)	2.0	2767.0	0.0007228044813877																				1.21691e-08	0.178019	2767.0	48.0	0.655647	0.124322	0.113842	1.821078320909461e-05	True	54M
GTTAGCAAGTCATTATCAGCAACAAGC	ACCTGGGATAGAGAAGGACGACTGGAA	False	1.0	1315.0	0.0007604562737642																				9.15484e-25	0.269394	1315.0	47.0	1.42949	0.515589	0.515589	3.106670975244703e-21	True	29M137N25M
GTTAGCACCCGCAGTCTGTCTCCCGGA	TAGTACTCATTGATATTCGGAGTTTGC	(RF_all_KB849812.1/540579-537689_898)	2.0	538.0	0.0037174721189591																				3.26803e-21	0.819202	538.0	10.0	1.72274	1.2026	1.16729	9.685431234219089e-18
GTTAGCACCCGCCGTGTGTCTCCCGTG	ATAAAATTCTTCGGTATTAGTAGTTTG	(RF_all_CP000647.1/4560615-4563516_906)	3.0	553.0	0.0054249547920434																				6.90746e-10	0.689498	553.0	5.0	2.17073	0.822785	0.672694	1.1272169628624952e-06
GTTAGCACCCGCTGTGTGTCTCCCTTG	ATTGCACTTGTCGGGATTCGGAGTTTG	False	1.0	457.0	0.0021881838074398																				5.50253e-21	0.756574	457.0	16.0	1.41491	0.652079	0.579869	1.6163414870088034e-17
GTTAGCAGAATGTTTTAGGCCTCTAGC	TTCTCTCATAACAATTTTATCCTGCAC	(zostera_marina_Chr01_40407338)	1.0	580.0	0.0017241379310344																				1.24978e-25	0.496895	580.0	40.0	1.22496	0.474138	0.446552	4.3750769714321245e-22	True	54M
GTTAGCATTCGTGGATGAATTCTCAGT	ACTTCGAGTTGGAAAGTTTTGAGTGTT	(zostera_marina_Chr05_5380992)	1.0	900.0	0.0011111111111111																				4.02802e-26	0.417563	900.0	45.0	1.24539	0.451111	0.427778	1.4336490967752137e-22	True	54M
GTTAGCCGGGGCTTCTTTACTAGGTAC	CGTCATTATAATCACTAGCGAAAGAAT	(RF_all_LADU01000079.1/5205-3751_391)	1.0	157.0	0.0063694267515923																				1.62086e-10	0.66358	157.0	10.0	1.71391	1.30573	1.18471	2.759869752827004e-07
GTTAGCCGGTGCTTATTCATATACTAC	CATCATACAATCATAAATGACTGCTAT	False	1.0	108.0	0.0092592592592592																				1.30609e-08	0.864198	108.0	5.0	1.69581	3.52778	3.47222	1.950333428035116e-05
GTTAGCCGGTGCTTATTCTGCGAGTAA	CGTCCACTATCCCCAGGTATTAACTAG	(RF_all_NEGD01000004.1/49867-48330_453)	3.0	349.0	0.0085959885386819																				2.18096e-11	0.70623	349.0	7.0	2.83752	1.6533	1.31519	3.92902382576685e-08
GTTAGCCGGTGCTTATTCTTACGGTAC	CCTCAGCTCCCCACGCATGGAGAGGTT	False	4.0	232.0	0.0172413793103448																				3.64174e-08	0.555656	232.0	10.0	3.30792	4.58621	4.45259	5.259903444884046e-05
GTTAGCCGGTGCTTATTCTTTAGGTAC	CGTCAGACCAAGATAAATCCTGGCGGT	False	1.0	174.0	0.0057471264367816																				4.7826e-08	0.786588	174.0	10.0	1.9223	2.05747	1.88506	6.848242538570157e-05
GTTAGCCGGTGCTTCTTCTGCAGGTAC	CGTCACAAAAGCTTCTTCCCTGCTGAA	(RF_all_LJGT01000038.1/700167-698640_433)	6.0	1236.0	0.0048543689320388																				3.10572e-15	0.418504	1236.0	27.0	2.14422	0.910194	0.724919	6.99001840024262e-12
GTTAGCCGGTGCTTCTTCTGTAGGTAA	CGTCAATTTAGTCCGCTATTAACAAAC	False	11.0	3868.0	0.0028438469493278																				3.89286e-42	0.395418	3868.0	32.0	2.831	5.48888	5.04679	2.1580054806768486e-38
GTTAGCCTGAAACGTAGCATCCACCGC	CCAACATGGAAACGGGCAAATCAAAGA	(RF_all_LFYR01000682.1/331494-331793_92) (zostera_marina_Chr05_10645137)	1.0	360.0	0.0027777777777777																				8.29878e-15	0.637105	360.0	18.0	1.21848	0.519444	0.488889	1.8262924488252648e-11	True	53M1S
GTTAGCCTTAGGGTTAAGAGGAGCCTC	AGTGGGAAGCACAGGGTGCTCGTCAGG	False	1.0	123.0	0.008130081300813																				1.19482e-13	0.989474	123.0	3.0	1.68369	1.73984	1.73984	2.4657868267251613e-10
GTTAGCCTTTGCTCGAGTCGAGTTTTA	TTTGACACCTATCTCCGTCCGAACGAA	(zostera_marina_Chr05_8557950)	3.0	1498.0	0.0020026702269692																				9.36477e-10	0.170494	1498.0	24.0	1.26689	0.218291	0.20761	1.5146984617979274e-06	True	13S41M
GTTAGCGCCAGATATATATCCCTTGAG	AATGGCCTTGGTAACCGAACACTGCTG	False	1.0	632.0	0.0015822784810126																				9.73043e-48	0.806505	632.0	13.0	1.43403	0.541139	0.52057	6.12975603645544e-44
GTTAGCTACGATACTGCATGGATCGAT	ACACACAACATCTAGTATCAATCGTTT	(RF_all_FP102296.1/56735-55249_763)	1.0	1083.0	0.0009233610341643																				8.166620000000001e-29	0.554063	1083.0	17.0	0.994074	0.265005	0.22253	3.1730520080421047e-25
GTTAGCTCCAAATCTTGACGTTTGTAT	TTCATTCCAGCAACATTAAATTCTGAA	False	1.0	487.0	0.002053388090349																				2.6379e-22	0.549155	487.0	39.0	1.22618	0.535934	0.492813	8.165097789755378e-19	True	49M5S
GTTAGCTGCGACACCGAACAGCATGCT	GCCCGACGTCCAGCATTCATCGTTTAC	(RF_all_FSRS01000001.1/2890480-2891945_754)	1.0	259.0	0.0038610038610038																				4.29284e-08	0.296798	259.0	12.0	1.01695	0.501931	0.447876	6.168379835853968e-05
GTTAGCTGTACAACTTTTTCTAGATAT	CCTATGTAGAGGAATATAAGGATTGGA	(zostera_marina_Chr02_595531)	1.0	1684.0	0.0005938242280285																				6.87507e-25	0.291065	1684.0	48.0	1.05388	2.58432	1.55998	2.343527673512088e-21	True	40M14S
GTTAGCTGTGAGATGAGCGAACTTGGT	GTAAGGACAGGCGGCGTTTAGGGTTTT	(zostera_marina_Chr03_1902486)	2.0	2232.0	0.0008960573476702																				2.59188e-06	0.145065	2232.0	48.0	0.766387	0.146057	0.138441	0.003254729091246	True	54M
GTTAGCTTCACCATCTTGAACGGTTAG	GGAAAGTGGCGTACTTACCCCCAATCC	(zostera_marina_Chr06_22349715)	1.0	558.0	0.0017921146953405																				1.35631e-12	0.388715	558.0	42.0	1.17175	0.428315	0.394265	2.630782356841161e-09	True	54M
GTTAGCTTCACGCATTACTGCGCTTCC	ACACCTTGCCAATCAACCTTGTGGTCT	(RF_all_AE017354.1/3100842-3097950_2810)	1.0	465.0	0.0021505376344086																				2.95102e-08	0.438788	465.0	13.0	1.13323	0.27957	0.255914	4.291282696190338e-05
GTTAGCTTCCAAATGAGATAGAACTTC	ACCCTCTTCGCTCCAAGGCCATATCTG	(zostera_marina_scaffold_464_23410)	3.0	3992.0	0.000751503006012																				1.14955e-08	0.120231	3992.0	48.0	1.34958	0.482715	0.470441	1.7231828323092234e-05	True	54M
GTTAGCTTTGGCAGGGAGGAAATTTTC	CATGATATCTCCTCGCCACACAAAAAG	(zostera_marina_Chr06_25296418)	1.0	1085.0	0.0009216589861751																				4.74989e-51	0.514495	1085.0	47.0	1.2726	0.593548	0.590783	3.209691587594219e-47	True	2S52M
GTTAGGAAAATGTGCTTCTACATACTG	ATGGAGAGCCATCTCTTCACCAAAATT	(zostera_marina_Chr01_37612298)	1.0	445.0	0.0022471910112359																				1.24733e-09	0.376035	445.0	30.0	1.50237	0.444944	0.444944	2.000798595744345e-06	True	53M1S
GTTAGGAGGGGGTGGTCTCATAGGACC	TCGAGATCGGAAGAGCACACCGTCTGA	False	1.0	1005.0	0.0009950248756218																				2.15288e-33	0.410834	1005.0	48.0	1.34528	0.532338	0.505473	9.569039244551509e-30
GTTAGGATCAATATCACCGGAGACAAA	AACAAGAGAACAGTCTTCATAAGCTTC	(zostera_marina_Chr03_2118093)	1.0	395.0	0.0025316455696202																				3.02831e-11	0.437344	395.0	32.0	1.0305	0.531646	0.531646	5.4047555303202215e-08	True	54M
GTTAGGATCTTTCATGGCCTTCTTCGC	GGCTTACTAATTCCTCTATCGGCAGCT	(zostera_marina_Chr01_24806345)	17.0	27718.0	0.000613319864348																				1.07063e-89	0.135065	27718.0	48.0	0.754301	0.143553	0.121798	1.3339505048928608e-85	True	22M1D32M
GTTAGGATTTGGCCCGATCTCCTTGGA	AGAGAAAAAGTTGGACCTCTCCATCCC	(zostera_marina_Chr06_19097392)	4.0	6487.0	0.0006166178510867																				2.24156e-138	0.33109	6487.0	48.0	1.18036	0.356251	0.332049	4.626293696616718e-134	True	54M
GTTAGGGAGTAGATTTGAACTGGAAGC	TAGGCGTGGAGTGCTGCTGATCGGAGA	(zostera_marina_Chr01_27120857)	15.0	4256.0	0.0035244360902255																				3.06599e-27	0.195961	4256.0	48.0	2.40379	0.731908	0.700893	1.132963841104342e-23	True	54M
GTTAGGGATTGGCTTTCTTATGCGTTC	GAGAGCAATTTTGACATTGTCTAGTGT	(zostera_marina_Chr03_38749898)	3.0	3456.0	0.0008680555555555																				1.06395e-07	0.125498	3456.0	48.0	0.771541	0.142072	0.119792	0.0001485102873506	True	54M
GTTAGGGCCTCTTCCGATAGGGAGAGG	ATATCCTCACGCTCACAATATGGCCAA	False	1.0	707.0	0.0014144271570014																				1.15795e-36	0.633003	707.0	13.0	1.89904	0.595474	0.564356	5.6139503016471246e-33
GTTAGGGCGGGAAGCCATGTCACCCAG	TACACAGGAGCTACCCCCAACGATTTC	(zostera_marina_Chr02_39047537)	1.0	1275.0	0.0007843137254901																				1.44751e-21	0.290741	1275.0	46.0	1.04228	0.278431	0.258039	4.3524967311081874e-18	True	54M
GTTAGGGTAACAACCTTTTAACTAGAC	TACATAGCTAATGGGAGAGAAAGACAA	(zostera_marina_Chr05_7728260)	2.0	2957.0	0.0006763611768684																				1.49832e-25	0.219	2957.0	48.0	1.04308	2.41258	2.0629	5.229224038879912e-22	True	54M
GTTAGGGTTTCCATAGCATTACGTAAA	TAAAGCCTGCATGAATCCGAGGAATGG	(zostera_marina_Chr01_33302474)	1.0	861.0	0.0011614401858304																				2.20991e-22	0.385821	861.0	46.0	1.19137	0.499419	0.486643	6.8611333277635705e-19	True	54M
GTTAGGGTTTTGTTGGAGACAAAGCCC	AAGTAGCAAGTACAACTCTATATATAA	(zostera_marina_Chr04_5018027)	1.0	867.0	0.0011534025374855																				2.35824e-27	0.451427	867.0	47.0	1.21611	4.09573	0.845444	8.747784859374282e-24	True	41M13S
GTTAGGTAATTAATGAGCAGTCGTTTG	GGCAAAATCGTAACTTTTAATTAACAT	(zostera_marina_Chr06_28199972)	2.0	1950.0	0.001025641025641																				5.96249e-44	0.423342	1950.0	37.0	1.20492	0.353846	0.327179	3.451354348984597e-40	True	21M1D33M
GTTAGGTGCTGATGATGAGTGACTCAG	CACATCTATCTTGATAGATTTCGAAGA	(zostera_marina_Chr05_2671073)	1.0	406.0	0.0024630541871921																				7.33208e-11	0.491988	406.0	38.0	1.16613	0.453202	0.453202	1.2767751821010293e-07	True	54M
GTTAGGTTCTGTGTTATTATTATCACT	ATTGATAATAATCGGCGGTTTGGGTTT	False	1.0	245.0	0.0040816326530612																				3.83089e-07	0.522105	245.0	23.0	1.37393	0.689796	0.604082	0.0005125959907033
GTTAGGTTTAATATCGATTGACTTATT	TAACCCTTATAGATTAATAGTGTAATT	(zostera_marina_Chr01_26801917)	1.0	188.0	0.0053191489361702																				5.71223e-09	0.552536	188.0	15.0	2.24395	8.64894	1.22872	8.749084121833721e-06	True	54M
GTTAGTAAATTAATACTAATTAATTAT	CTCTATTTCGAGTTGACGTGACATGGT	(zostera_marina_Chr01_5089777)	1.0	114.0	0.0087719298245614																				1.03983e-10	0.809113	114.0	12.0	1.49519	0.517544	0.517544	1.79306420560621e-07	True	54M
GTTAGTAAGTTCATACCCGTCCCACGG	TGACCGATAACCGAAAACTTTCCTATC	(zostera_marina_Chr05_5723689)	4.0	4902.0	0.0008159934720522																				2.45008e-79	0.185614	4902.0	37.0	0.941933	0.198694	0.185231	2.6560633025612223e-75	True	54M
GTTAGTAATAGCCCAGTAAAGTGCCTT	CGCATCGGTGTTCTTTCCAATCTCTAC	(RF_all_EF067920.1/115753-114272_648)	1.0	260.0	0.0038461538461538																				1.07168e-11	0.63992	260.0	16.0	1.45874	0.557692	0.469231	1.9680314967264052e-08
GTTAGTAGCAGCAATCTTCTTCTTAAT	GGCGGTCATTACAAGAGTTCCATTAAA	(zostera_marina_Chr01_40248206)	2.0	2038.0	0.000981354268891																				1.12307e-81	0.443638	2038.0	48.0	1.26289	0.486752	0.482336	1.2566334611171963e-77	True	54M
GTTAGTCTGTTCCAAATCATGACTATC	TCCAAAAGAGGCAGAAAAATCGCTACC	(zostera_marina_Chr06_9375671)	1.0	405.0	0.0024691358024691																				1.90869e-16	0.495792	405.0	35.0	1.09533	0.345679	0.333333	4.569605349099904e-13	True	54M
GTTAGTGCTTCAATCGCACCCGATTTT	CCAATGTTCGTCTTGTTCTTATTGTCA	(zostera_marina_Chr06_8096603)	1.0	508.0	0.0019685039370078																				7.64442e-16	0.452912	508.0	40.0	1.1629	0.519685	0.515748	1.7757689529753689e-12	True	54M
GTTAGTGGAGCACGGGTCCACGTTGCT	GTGGAAGCCACAGCCCCGAGAGAAGAA	(zostera_marina_Chr06_21910656)	1.0	1074.0	0.0009310986964618																				4.57418e-10	0.271372	1074.0	43.0	1.11351	0.275605	0.267225	7.555496417601425e-07	True	54M
GTTAGTGGATCTCCGCCATTGCTGTCC	AATTTGGCTATCATATCCTCATCCGGA	(zostera_marina_Chr01_41475633)	2.0	2046.0	0.0009775171065493																				3.30135e-39	0.400048	2046.0	47.0	1.44665	0.458944	0.433529	1.7062720903536146e-35	True	54M
GTTAGTGTCCGACACTATTGCAATGTA	TTCATCCACTTTGGTTTCCACTATTTT	False	1.0	460.0	0.0021739130434782																				1.27039e-06	0.482282	460.0	8.0	1.87901	1.55435	1.55435	0.0016337935961011
GTTAGTGTTACCCAACCTTCAACCTGC	CCATGGCTAGCTCACCGGGTTTCGGGT	(RF_all_BX470251.1/538123-541031_673)	2.0	1165.0	0.0017167381974248																				2.42034e-19	0.530946	1165.0	35.0	2.04773	1.3279	1.28069	6.624919897961857e-16
GTTAGTTCAACGATCTGAATTGCTATC	TCGGAATCCGACTATAATATTTGTTTT	False	1.0	396.0	0.0025252525252525																				4.73787e-18	0.528879	396.0	34.0	2.29014	7.49495	6.55556	1.2251957539989911e-14	True	38M251N16M
GTTAGTTCTCTGTATCTCAGGAACGGT	ATTATCATCAAGCTCGGGTTGATAATT	(zostera_marina_Chr05_10115054)	1.0	204.0	0.0049019607843137																				8.07282e-08	0.467964	204.0	22.0	1.20033	0.387255	0.387255	0.000113684770242	True	54M
GTTAGTTCTTTGCAAATCCTGAATGAT	GAGTTCATCGGGGATGTGCCGCAGAAT	False	1.0	1866.0	0.0005359056806002																				7.9749e-12	0.213038	1866.0	48.0	0.644066	0.137728	0.12701	1.4761798510651832e-08	True	18M86N36M
GTTAGTTGATTAAATGAATGAATGAAT	GAACGAGCGAATGGGTTGTTTAATTAC	False	1.0	682.0	0.001466275659824																				9.13507e-31	0.552241	682.0	34.0	1.84123	3.05865	3.04692	3.766748839683279e-27	True	48M6S
GTTAGTTGGATACTTTGACAAGTCTAC	GTCAACGAGAGAGAGATCATAAGGCAG	(zostera_marina_Chr01_32137760)	1.0	946.0	0.0010570824524312																				3.47734e-10	0.25042	946.0	47.0	0.920193	0.280127	0.221987	5.789558424581366e-07	True	2S52M
GTTAGTTTAATTTACCTGTCTGTTTAT	GTAATGTGATGTAATTAATTATTTCAA	(zostera_marina_Chr03_2137632)	1.0	375.0	0.0026666666666666																				1.75363e-16	0.448864	375.0	27.0	0.927704	0.226667	0.226667	4.2064077984433444e-13	True	54M
GTTAGTTTCTCTAGGCAAAAGGGCTGA	CTAAAGCTCAAACCATGTGGTTGTGAA	(zostera_marina_Chr06_26265429)	1.0	911.0	0.0010976948408342																				2.3799800000000004e-24	0.424036	911.0	46.0	1.22119	0.444566	0.416026	7.954939793939383e-21	True	16M2D38M
GTTAGTTTGCTTCGTATGAGAGATACA	AACGACTCGATTAGCCTAGTTTATCAC	(zostera_marina_Chr05_7586937)	1.0	583.0	0.0017152658662092																				6.76951e-16	0.443827	583.0	34.0	1.47505	0.403087	0.403087	1.5769603571069357e-12	True	54M
GTTAGTTTTGCTACTTTGGCATTTACT	TTCTTTACAACAGGATCAGCTATTGAT	(zostera_marina_Chr03_34936300)	2.0	2474.0	0.0008084074373484																				7.25477e-17	0.211217	2474.0	48.0	0.915706	0.225141	0.211399	1.7724283910008568e-13	True	54M
GTTATAAACAAATCTTATGATTAAATA	GGAGAGATCGGAAGAGCACACGTTGAA	False	1.0	678.0	0.0014749262536873																				1.66133e-28	0.577968	678.0	24.0	1.51413	0.725664	0.699115	6.392942148113098e-25
GTTATAAAGAAAGTAGCTTTCATTGGG	ATTGTATTGACAATCATCTCTGGAATT	(zostera_marina_Chr05_31433566)	3.0	3473.0	0.0008638065073423																				1.28664e-14	0.214105	3473.0	48.0	0.743276	0.131587	0.119205	2.8034974512357243e-11	True	54M
GTTATAAAGTAAAAGTAAAAGTAAAAT	ATAAATATAAATATAAATATGTTTAAT	(zostera_marina_Chr01_31964661)	1.0	1688.0	0.0005924170616113																				2.90943e-38	0.408072	1688.0	44.0	1.07293	2.80095	2.49822	1.4676722862450424e-34	True	13S41M
GTTATAAATTCTTCGGAAGAATTGAAA	ACACGAGCCCAAACTGGAGTCGAAACT	(zostera_marina_Chr06_2198237)	1.0	364.0	0.0027472527472527																				1.55793e-10	0.495164	364.0	37.0	1.23717	0.362637	0.362637	2.656255750019525e-07	True	54M
GTTATAACTCGTGTGAGTGGAGGTCTC	TTTATCGGTCGCGGTAGAATAAGATGC	(zostera_marina_Chr01_27399289)	6.0	8274.0	0.0007251631617113																				2.51436e-86	0.245771	8274.0	48.0	1.2043	0.34264	0.31605	3.0003094912219304e-82	True	54M
GTTATAAGAAATCAGTGTTGGTAACTA	AAAAGCTTGACTTTAGGTTCAGTATCT	(zostera_marina_Chr02_39638090)	1.0	1508.0	0.0006631299734748																				7.0075600000000005e-53	0.420252	1508.0	48.0	1.20711	0.559019	0.525199	4.908965585832552e-49	True	24M1D30M
GTTATAATAAATTAAGGGAAAACCCAT	GGAGGCAGCAGCTTGGTCTCTGGAAAT	(zostera_marina_Chr01_3837636)	2.0	1592.0	0.0012562814070351																				5.0726599999999995e-31	0.300661	1592.0	43.0	1.19942	0.317839	0.307161	2.107586704578415e-27	True	54M
GTTATAATACAATTGTTATAAATAAAG	CTAACACTCAACGACGAGCTTAAGAAT	(zostera_marina_Chr06_10276808)	1.0	444.0	0.0022522522522522																				1.87521e-30	0.649886	444.0	31.0	1.09819	0.36036	0.36036	7.659881169512318e-27	True	54M
GTTATAATGATAAATTAGTCACAGGCT	AACACATATTGACATACATTCATTTTG	(zostera_marina_Chr05_7149353)	1.0	574.0	0.0017421602787456																				9.17443e-22	0.503528	574.0	35.0	1.06172	0.303136	0.303136	2.7808560721985506e-18	True	54M
GTTATAATTAATTGATGACGATGCATT	TAAACTGACAATCGAACGATGCTTAAA	(zostera_marina_Chr02_36376434)	1.0	398.0	0.0025125628140703																				7.1776e-16	0.486073	398.0	35.0	1.14239	0.374372	0.374372	1.6698174815556857e-12	True	54M
GTTATAATTATATTGAATCCAAACTCC	GACCAGATAGCATCGTGATGTGCATCA	(zostera_marina_Chr02_35135900)	1.0	662.0	0.0015105740181268																				1.51517e-18	0.475038	662.0	42.0	1.22623	0.436556	0.401813	4.00639861531059e-15	True	54M
GTTATACAGAGGGTTCAAATCCCTGTA	CACAAATAAATCATCGAGAAAAAGGAA	(zostera_marina_Chr04_29180221)	1.0	810.0	0.0012345679012345																				1.17606e-15	0.281387	810.0	46.0	1.30116	0.554321	0.533333	2.705177460980711e-12	True	54M
GTTATACATACAAGATAACGATTTAAA	CCCTAACGAGCTAGCTAAACCCAGAAA	(zostera_marina_Chr01_26445880)	1.0	257.0	0.0038910505836575																				7.50503e-13	0.557863	257.0	25.0	1.34269	0.44358	0.439689	1.478403663683265e-09	True	54M
GTTATACCAGGACAAATTCTTTTTCCA	GAACCAAATGGAATTAAGTCAAAGTGG	(zostera_marina_Chr04_28528562)	3.0	4463.0	0.0006721935917544																				2.02438e-50	0.169389	4463.0	32.0	0.966613	0.250504	0.232131	1.3504119647179467e-46	True	54M
GTTATACGGGTTATATATACGGGTTAG	GTGTAAGGTCTCATCGAGTTACATACA	(zostera_marina_scaffold_213_53665)	2.0	2211.0	0.0009045680687471																				7.14375e-07	0.192916	2211.0	47.0	0.656758	0.138399	0.123021	0.0009365488447836	True	54M
GTTATACTTGATAATTAACTAATAATT	TTAACTACAAGAAAACATACTTAATTC	(zostera_marina_Chr02_36989503)	3.0	2782.0	0.001078360891445																				3.8731e-22	0.210293	2782.0	48.0	1.1244	0.296909	0.262401	1.1911970535741138e-18	True	54M
GTTATAGAAACGTTGTAGTCTGCGTCG	TGGATTTAGATCGGAAGAGACACGTCT	False	1.0	144.0	0.0069444444444444																				7.13993e-09	0.661905	144.0	18.0	1.44958	0.902778	0.763889	1.0862818839688377e-05
GTTATAGACCTATCTAGTAATTTAAAA	ACATCGATAAATGAGAAATTAAATTAG	(zostera_marina_Chr06_3172478)	1.0	328.0	0.0030487804878048																				8.9751e-15	0.521867	328.0	32.0	1.31997	0.5	0.487805	1.9716787725470973e-11	True	54M
GTTATAGATACAAATCTCTCAGTTTCC	TTGCATCCGGCAATGCACGTTTTAGAG	False	1.0	793.0	0.0012610340479192																				8.61184e-38	0.622692	793.0	35.0	1.37877	0.909206	0.843632	4.297468513983509e-34	True	26M223N28M
GTTATAGCAATACCTTTTGTAAGCTTT	ATGGCCGCAACGCTTACGAATCAAGTC	(zostera_marina_Chr02_37267713)	1.0	462.0	0.0021645021645021																				2.62123e-06	0.274662	462.0	25.0	0.857018	0.21645	0.212121	0.0032904020211976	True	54M
GTTATAGTAATCAACTGCCACAGGAAA	TCCTAAATAGTAATTGATGGCAAACTC	(zostera_marina_Chr01_39408137)	5.0	7753.0	0.0006449116471043																				3.71198e-97	0.214253	7753.0	46.0	0.8664	0.169999	0.159293	5.052014024730047e-93	True	54M
GTTATAGTCAATCAGGGAATTCAAGCT	GATTTCACCTCAGCGGACTTGATGATA	(zostera_marina_Chr06_14772853)	23.0	49753.0	0.000462283681386																				0.0	0.167178	49753.0	44.0	1.28347	0.404337	0.393042	0.0	True	54M
GTTATAGTTACGGCCGCCGTTTACCGG	GGCTTCAATTCAAGGCTCTCACCTCTC	(RF_all_CP001510.1/1232205-1229389_1796) (mge_aclame_genes_all_0_gene:plasmid:117291_1900)	28.0	1943.0	0.0144107050952135																				3.72257e-06	0.20494	1943.0	41.0	4.15719	6.72259	5.77869	0.0046160926041416	True	10S44M
GTTATATAAAATGCAATTCATACAGTC	AAACAGAACCGAAGATACATTTAGGAA	(zostera_marina_Chr05_3981779)	1.0	399.0	0.0025062656641604																				9.55006e-14	0.430914	399.0	35.0	1.29647	0.536341	0.488722	1.9819802268209808e-10	True	54M
GTTATATAAAGAACAGCATCAAGTAAA	TTCGACTCCCATGGCTTCGCCTGTTCG	(zostera_marina_Chr04_27101478)	1.0	376.0	0.0026595744680851																				1.68843e-11	0.415024	376.0	30.0	1.2891	0.428191	0.428191	3.062600608429871e-08	True	54M
GTTATATATACGGGTTAGGTGTAAGGT	TTCATCGAGTTAAATACACGTACACCC	(zostera_marina_scaffold_213_53674)	2.0	2539.0	0.0007877116975187																				4.76362e-07	0.18098	2539.0	47.0	0.785943	0.185506	0.154785	0.0006327451533761	True	54M
GTTATATCAGCATCATCAGATTGCTTC	TGAAAGGAGCACCATAATATCACTAGG	(zostera_marina_Chr01_5357409)	1.0	1085.0	0.0009216589861751																				3.5967000000000005e-25	0.340446	1085.0	44.0	1.26008	0.511521	0.466359	1.2383861752496917e-21	True	54M
GTTATATCATTGTTCAGTCCTCTTGCC	GCCGCGTACCATTGTTGTTGCTATGTT	False	1.0	350.0	0.0028571428571428																				3.96796e-18	0.525676	350.0	33.0	1.21803	3.54571	2.66857	1.0299195464867788e-14	True	36M25N18M
GTTATATTCCACTTTCCTCTTCTCCGC	TTTGGCTATAAACGGTGCTTTCTAAGA	(zostera_marina_Chr06_8171771)	25.0	37704.0	0.0006630596223212																				0.0	0.267087	37704.0	48.0	1.47128	0.546175	0.52029	0.0	True	4S50M
GTTATATTTAGTGAGGGCTTGCTCTAA	TTCCTCCATTGAGATGTACCCGCTTCT	False	3.0	1863.0	0.001610305958132	-	EF-hand_6	PF13405.9	0.042	17.5	0.0	0.042	17.5	0.0	1.0	1.0	0.0	0.0	1.0	1.0	1.0	0.0	-	-1.0	9.41481e-68	0.54798	1863.0	48.0	1.50694	0.564681	0.545357	8.568123835327056e-64	True	7S47M
GTTATATTTTGATATTGATGAAATCAT	AGAAAATACCCTTCCTCTACGATAGAT	(zostera_marina_Chr06_3678134)	1.0	502.0	0.0019920318725099																				9.48642e-07	0.213914	502.0	25.0	0.584331	0.139442	0.131474	0.0012320664463761	True	54M
GTTATCAACAGCTTTGCCGGAATACTC	GACCTGGAAGAACTACCGTCAGGAGAG	(zostera_marina_Chr05_17801685)	2.0	3868.0	0.0005170630816959																				9.39191e-11	0.145412	3868.0	48.0	1.05775	0.270165	0.256463	1.624156505956976e-07	True	14M1D40M
GTTATCAACTCATCAATTAGCTTTTGA	CATGCAGTGGCAAGATTTCCATTTATG	(zostera_marina_Chr04_1395887)	1.0	1230.0	0.0008130081300813																				1.81406e-34	0.362073	1230.0	48.0	1.25055	0.497561	0.485366	8.30862474727617e-31	True	54M
GTTATCAAGATAATGGGACTCAAATTT	ATGAGTTTCAGCGCTCATCAGAGCTAA	(zostera_marina_Chr03_400621)	1.0	1193.0	0.0008382229673093																				2.07889e-25	0.449242	1193.0	48.0	1.13818	0.316848	0.31601	7.218671078855985e-22	True	54M
GTTATCAATATGTAATTAGGAATATAT	AAACATGTTTAGAATTACATATGTAAC	(zostera_marina_Chr06_2026064)	1.0	1390.0	0.0007194244604316																				1.86783e-08	0.277798	1390.0	48.0	0.721559	0.163309	0.153237	2.7568487292368983e-05	True	54M
GTTATCAATTCAAGAAGAACAACTCCA	AAACTGTAAACATCAATTTTCTCATTC	(zostera_marina_Chr05_7451810)	2.0	2036.0	0.0009823182711198																				2.92837e-07	0.158295	2036.0	48.0	1.06517	0.334479	0.290766	0.0003954601395633	True	54M
GTTATCAATTCAATAAGAACAATTCCA	AAGCTGTAAACACTTTTCTCATTCAGC	(zostera_marina_Chr04_3552317)	1.0	1177.0	0.0008496176720475																				2.85001e-12	0.320211	1177.0	40.0	1.23358	0.326253	0.318607	5.422623062540421e-09	True	37M3D17M
GTTATCACAATGAGGTGCAGACAACAT	TACAACAATAACTAAGAACAGAAGTTT	(zostera_marina_Chr03_34825140)	1.0	504.0	0.0019841269841269																				6.64824e-22	0.766996	504.0	26.0	1.2023	0.470238	0.434524	2.026023796630752e-18	True	54M
GTTATCACCAACGGAATCTTCATGACT	CAGGTGCCGGATGACGGAGAGCATTCT	(zostera_marina_Chr03_35183113)	1.0	587.0	0.0017035775127768																				3.71427e-06	0.255652	587.0	43.0	0.724252	0.144804	0.144804	0.0046061508135364	True	54M
GTTATCACCGTTGAATCCAGAGTAGGG	AATGAAAGGAACATTCTTTGGCTTGAA	False	1.0	317.0	0.0031545741324921																				5.35376e-32	0.846825	317.0	13.0	1.41553	1.19874	1.18297	2.2876012235906582e-28
GTTATCACCTCACTCTCCATATCAGTC	GAGCTGGCTGTGAAACAGTGTCAAACC	(Zostera_marina_mitochondrion_NC_035345.1_54233) (zostera_marina_scaffold_360_8212)	2.0	1224.0	0.0016339869281045																				9.24345e-08	0.104378	1224.0	29.0	1.17418	3.51879	2.71895	0.0001296184931449	True	54M
GTTATCACTGATTCCCAAAGGAAGAAT	GAGAAACCAACGGATGACATGGTGGCA	(zostera_marina_Chr05_3872034)	1.0	692.0	0.0014450867052023																				9.30817e-19	0.47661	692.0	48.0	1.47463	0.617052	0.58815	2.48380669611448e-15	True	32M1D20M2S
GTTATCACTGCCCTTTTCTTTCAGGAG	CTTGATTGATGATACAATCCGCGCTTC	False	3.0	1564.0	0.0019181585677749																				5.31569e-09	0.238589	1564.0	48.0	1.76028	8.70396	7.1899	8.159843251853933e-06	True	27M734N27M
GTTATCAGACCCGGAGGGAGTGTTCCC	AGCTTCCATAACAGCCTGTCGTTAAGA	(zostera_marina_Chr05_23198630)	2.0	1911.0	0.0010465724751439																				1.5750000000000002e-28	0.294528	1911.0	48.0	1.09209	0.264783	0.259027	6.065271502440058e-25	True	51M3S
GTTATCAGACTGATTAACAAAAGACAT	GACACGATAACAATCTGGCTTGAGTAC	(zostera_marina_Chr03_31723104)	1.0	398.0	0.0025125628140703																				2.30717e-14	0.498216	398.0	38.0	1.27055	0.650754	0.530151	4.957378659533276e-11	True	54M
GTTATCAGCATTACGTATTACTGGTAC	AACAAGAACCTTTGGGGTACCAACAGC	False	3.0	3572.0	0.0008398656215005	-	2-oxoacid_dh	PF00198.26	0.28	14.6	0.2	0.28	14.6	0.2	1.0	1.0	0.0	0.0	1.0	1.0	1.0	0.0	-	-1.0	8.37456e-76	0.382114	3572.0	48.0	1.29932	0.453527	0.43785	8.617912345151281e-72	True	18M391N36M
GTTATCATAATTATAGATTCAAATTCA	GAATTTCAGACAAAGCGTTGCCAGAAA	(zostera_marina_Chr03_30861184)	1.0	1262.0	0.0007923930269413																				1.53046e-46	0.453717	1262.0	48.0	1.2588	0.507924	0.507924	9.389474375457713e-43	True	54M
GTTATCATCAAGAACACTTCTGTCACT	GCAACTTAGAATAAGAATGGTTGTTTT	False	5.0	16344.0	0.0003059226627508																				0.0	0.353476	16344.0	48.0	1.06218	0.303169	0.291605	0.0	True	51M3S
GTTATCATGGTTGAGATCCGGTTCCAC	ATAGAGATCAAATATATATTTCATCTC	(zostera_marina_Chr03_30095466)	1.0	1160.0	0.0008620689655172																				4.8691e-32	0.449741	1160.0	47.0	1.13957	0.469828	0.431034	2.082854932015622e-28	True	54M
GTTATCATTCCTTCTATAATCCAATCT	TCAACAAACCATTTTATTAATCAGAAT	(zostera_marina_Chr01_2978648)	2.0	2861.0	0.00069905627403																				4.97439e-15	0.250508	2861.0	48.0	0.859213	0.206571	0.177211	1.1075062038625997e-11	True	54M
GTTATCATTGCCATTGTTTGGTTAGCA	GCTATAGAAGAAGCACTTCTCTCTTCA	(zostera_marina_Chr03_38808779)	1.0	263.0	0.0038022813688212																				6.99875e-10	0.527878	263.0	27.0	1.16909	0.376426	0.372624	1.1417476607329072e-06	True	1S53M
GTTATCATTTGACACGGACATTTGAAG	GGCATGTGCTAAATCTTCGTCAACAGT	False	3.0	2570.0	0.0011673151750972	-	UIM	PF02809.23	0.39	14.5	0.1	0.41	14.4	0.1	1.1	1.0	0.0	0.0	1.0	1.0	1.0	0.0	-	-1.0	1.93096e-11	0.202881	2570.0	48.0	0.989003	0.542412	0.407393	3.489896918602182e-08	True	29M376N25M
GTTATCCAACGCCACCACACTGTTTTC	CGAGTGTTGCTTAAGCTCCGCCTCGAA	(zostera_marina_Chr05_655908)	3.0	2062.0	0.001454898157129																				4.52522e-35	0.359534	2062.0	48.0	1.29098	0.414161	0.388943	2.105470270358299e-31	True	54M
GTTATCCAAGGTACTCTTTCCACCCTT	GGAGAAACGGACGACGTGGTCATAGTC	False	1.0	1404.0	0.0007122507122507	-	HNH	PF01844.26	1.3	13.2	0.0	1.3	13.2	0.0	1.0	1.0	0.0	0.0	1.0	1.0	1.0	0.0	-	-1.0	4.63681e-61	0.563803	1404.0	48.0	1.28618	0.527778	0.5	3.7767806701595623e-57
GTTATCCAATGGACCCTTTCCGGTGAC	GATGGATTGAACATAGAATCCGAACAT	(zostera_marina_Chr04_28013143)	2.0	874.0	0.0022883295194508																				3.15193e-16	0.363072	874.0	39.0	1.96796	0.615561	0.612128	7.464955535259277e-13	True	54M
GTTATCCACCATGATCGGATGATTCGC	AAGCCATCTCCACAGTAGAAAATAGAG	(zostera_marina_Chr05_31326454)	1.0	774.0	0.0012919896640826																				1.25926e-15	0.448477	774.0	45.0	0.98334	0.317829	0.310078	2.8922175294071494e-12	True	54M
GTTATCCACTCTCACTTGAGTAACACT	TCACCATGATGATACGGACGTCCCGCC	False	1.0	588.0	0.0017006802721088																				1.56716e-06	0.24925	588.0	34.0	1.5072	7.81633	5.40136	0.0020019178581184	True	31M85N23M
GTTATCCACTTGTCAGATGCCGGAATC	AGTCTAGCTTCCTTCAATGCCTCCTAC	(zostera_marina_Chr04_3630606)	1.0	1455.0	0.0006872852233676																				4.08612e-42	0.403075	1455.0	48.0	1.16013	0.349828	0.340206	2.264144396829372e-38	True	54M
GTTATCCATCCTTCGACCCAACTCCCT	ACTTGCCCGTTCGAGGAAACTGGAATA	(zostera_marina_Chr02_5806271)	2.0	2878.0	0.0006949270326615																				1.64094e-94	0.438232	2878.0	48.0	1.23704	0.460042	0.435024	2.167193889158523e-90	True	54M
GTTATCCATCGACTACGCCTGTCGGCC	TCGCCTTAGGTCCCGGCTCACCCTGGG	(RF_all_GG667534.1/16-3077_1410)	3.0	1350.0	0.0022222222222222																				6.59492e-12	0.269921	1350.0	19.0	1.49644	0.621481	0.608889	1.2269885745716949e-08	True	51M3S
GTTATCCATCGACTACGCTTTTCAGCC	TCGCCTTAGGGCCTGACTCACCCGCTG	(RF_all_JWZX01003345.1/67326-64447_1345)	1.0	378.0	0.0026455026455026																				4.2921e-13	0.771537	378.0	10.0	1.13083	0.547619	0.529101	8.58169296512778e-10
GTTATCCCCAGGGTAGCTTTTATCCGT	TGAGCGATGGCCATTCCATACGGAACC	(RF_all_FXBJ01000002.1/1792307-1795227_2421)	3.0	364.0	0.0082417582417582																				4.26364e-16	0.707884	364.0	10.0	2.65005	1.23626	1.18681	1.0030973843654598e-12
GTTATCCCCGGAGTACCTTTTATCCGT	TGAGCGACGGCCTTTCCATACAGGACC	(RF_all_BX248583.1/616160-613128_2519) (octopus_trinity_TRINITY_DN48102_c0_g1_i10.p1_303)	3.0	939.0	0.0031948881789137																				1.3113e-08	0.256786	939.0	26.0	2.27099	0.8541	0.773163	1.9578741468586807e-05	True	54M
GTTATCCCCGGGGTACCTTTTATCCGT	TGAGCGACACCGCTTCCACGTGCCGGT	(RF_all_CM002177.1/2420184-2417047_2637)	34.0	3180.0	0.010691823899371																				5.57144e-16	0.263035	3180.0	41.0	3.41094	4.43648	3.98742	1.3032869102619385e-12
GTTATCCCGATATTTCGAGTTAGCAAA	ACAAAAGTCCATACTTCGTCTTCTGAC	False	1.0	405.0	0.0024691358024691																				1.13052e-16	0.48228	405.0	12.0	1.33294	0.476543	0.434568	2.73668343541776e-13
GTTATCCCTTCAATAAATTTCAGTTCT	AGAAACTGGGGTGTGAGCTTAAACTTG	(zostera_marina_Chr03_3432994)	1.0	699.0	0.0014306151645207																				2.26205e-10	0.309153	699.0	46.0	1.09097	0.390558	0.337625	3.814805172027211e-07	True	54M
GTTATCCCTTCCGTACGTAGCCAACCA	GCCGTGCTCCTGGCGGAACAACTGGCA	(RF_all_GG667201.1/3339-251_2892)	6.0	189.0	0.0317460317460317																				4.00273e-06	0.522989	189.0	11.0	3.06519	4.01587	4.00529	0.0049515380098207
GTTATCCCTTTTCATCTCGGTCGATAG	ACCGCGTTGTAGGAGTCTGACTTTAAC	False	1.0	141.0	0.0070921985815602																				3.61694e-15	0.979167	141.0	5.0	1.87513	0.978723	0.978723	8.112330911377152e-12
GTTATCCGACTTTAAGCAGTGACAGCC	GTAGCTAGGCACCTGATCGGAACTCCT	False	6.0	13011.0	0.0004611482591653																				0.0	0.526373	13011.0	25.0	1.78009	0.879025	0.863884	0.0
GTTATCCTAGAGTAACTTTTATCCGTT	GAGCGACGGCCCTTCCACGCAGAACCG	(Zostera_marina_mitochondrion_NC_035345.1_125198) (RF_all_LFEK01000082.1/4808-1943_2366) (zostera_marina_scaffold_70_142146) (Zostera_marina_chloroplast_NC_036014.1_123289) (TAIR10_Pt_131489)	1.0	218.0	0.0045871559633027																				4.86471e-10	0.628587	218.0	14.0	2.44629	4.88991	4.88991	8.020889118151744e-07	True	49M5S
GTTATCCTCTTGTTGTTTTGGAGCAAG	AGAGTTGGAGAAGCCAAGAAGCGGTGG	(zostera_marina_scaffold_640_57749)	1.0	1806.0	0.0005537098560354																				4.5426e-06	0.240752	1806.0	46.0	0.774219	0.16113	0.149502	0.005595366743532	True	54M
GTTATCCTGTCCGATCGTAGCTACCCG	GCAATGCCAATGGCGTGACAACCGGAA	False	1.0	1766.0	0.0005662514156285																				2.18035e-36	0.520032	1766.0	27.0	1.23715	0.403737	0.39128	1.0496316414296608e-32
GTTATCCTTAGAGTAACTTTTATCCGT	TGAGTGCCGACTTTTCCACTCAATATC	False	2.0	356.0	0.0056179775280898																				7.74606e-29	0.797127	356.0	13.0	2.24663	4.30337	4.27528	3.012191132382482e-25	True	6S48M
GTTATCCTTCAGCCACATCCAAGCAGT	TACACGACCTTGTCTACCTACTCCTTC	False	1.0	668.0	0.0014970059880239																				1.31556e-10	0.244291	668.0	32.0	1.02151	0.236527	0.227545	2.2534187911055455e-07	True	5S49M
GTTATCGAAAACAGATAAAGCTTTGTG	AGATACTCAGTACTATCTTACTCTGGT	False	2.0	1980.0	0.001010101010101																				1.31777e-142	0.768141	1980.0	21.0	1.53936	0.522727	0.515152	2.8167566037422484e-138
GTTATCGAAAATTTTTGTCTGACCTCT	GATGTCACTTCTTCAAAGTGGTAGGAT	(zostera_marina_Chr04_31018391)	12.0	22758.0	0.0005272871078302																				5.8071e-101	0.173864	22758.0	48.0	1.12015	0.209509	0.196063	8.26164206685423e-97
GTTATCGACTCCACACGACAGGATGAA	GAATGGAAAGAATGGAAGATAAAGGAT	(zostera_marina_Chr04_5493861)	1.0	269.0	0.0037174721189591																				6.3481e-06	0.403557	269.0	29.0	1.31541	6.53532	4.53903	0.0077285956642284	True	2S52M
GTTATCGATACTGAACATATTGTCATC	TCCTGCAGATCTTGGTATTATTTCGCG	False	1.0	523.0	0.0019120458891013																				1.3079e-19	0.541094	523.0	38.0	1.19822	0.43021	0.428298	3.623500455207521e-16	True	11S43M
GTTATCGCAGTGTTTAGGGAGCTTGTA	GTTCCCGTACCTCCTCAGTCCGGCAAA	(zostera_marina_Chr01_1834112)	2.0	1943.0	0.0010293360782295																				2.00383e-65	0.521199	1943.0	48.0	1.30244	0.523932	0.520329	1.7551436806148988e-61	True	54M
GTTATCGGCACCGAGAATCTCTTCTCG	TTCTCACCGACGTAGACGGCAAAGTGA	(zostera_marina_Chr03_26671117)	3.0	3465.0	0.0008658008658008																				4.40126e-13	0.181051	3465.0	46.0	0.861372	0.157864	0.149784	8.794914291173054e-10	True	54M
GTTATCGTCATCTGAGTCGAGGGGTCG	GATTTTCTTGGGCTCTGGAGGATGCTC	(zostera_marina_Chr05_31417517)	2.0	2426.0	0.0008244023083264																				1.92889e-06	0.295095	2426.0	33.0	0.624269	0.103462	0.0997527	0.0024458747000162	True	54M
GTTATCGTTACGGCCGCCGTTTACCGG	GGCTTCGATCAGGAGCTTCGCCTTGCG	(RF_all_JMTB01000133.1/2928-22_1870)	21.0	1058.0	0.0198487712665406																				5.6079e-06	0.228001	1058.0	29.0	3.86729	6.31853	5.39698	0.0068562140914485
GTTATCGTTTGTTGTCGTGTTTGTTGT	GGAATGGAATGAATGATCGAATTATGC	(zostera_marina_Chr03_1829807)	2.0	1025.0	0.0019512195121951																				8.541940000000001e-24	0.458784	1025.0	46.0	1.69745	0.52878	0.512195	2.7974131257779653e-20	True	54M
GTTATCTACATCGGTTATGATTATTCC	CTTGATTAAATCTTGTGCACGGAAGTA	(zostera_marina_Chr02_16329938)	4.0	6430.0	0.0006220839813374																				8.48814e-09	0.1064	6430.0	48.0	1.08108	0.265941	0.2493	1.2845363060101524e-05	True	1S53M
GTTATCTCAGGTACCGATAATTGTTCA	TGGTATGCCTTGGCTGCTGATATTACA	(zostera_marina_Chr05_3217206)	1.0	2388.0	0.0004187604690117																				1.44236e-59	0.403137	2388.0	48.0	1.18015	0.430486	0.426298	1.1453780959053255e-55	True	54M
GTTATCTCCGTCCTCCTTTTCCTGAGT	TTTTCAAGTTAAGATTAGGTATCGAGT	(zostera_marina_Chr04_27790408)	1.0	1018.0	0.0009823182711198																				1.6461899999999998e-20	0.301085	1018.0	47.0	1.13563	0.330059	0.328094	4.742473900069309e-17	True	54M
GTTATCTCGACAGTTAAGTCGAGAAAC	CCTAGTTTCTTCCCCCTTATGCGCGCG	(zostera_marina_Chr05_7167699)	1.0	595.0	0.0016806722689075																				2.03872e-11	0.362898	595.0	43.0	0.915716	0.532773	0.515966	3.6795213879635865e-08	True	54M
GTTATCTCGATGGATTCATTGAGTTGA	ATATAAATTCAACGCACTCTGCCGAAC	(zostera_marina_Chr05_30142421)	1.0	622.0	0.0016077170418006																				5.84412e-12	0.448486	622.0	24.0	1.06061	2.01768	1.02251	1.0909027508318242e-08	True	41M2D13M
GTTATCTCGCGCCCTTTGGTATACTCT	ACCTAACCTGTGTCGGTTTAGGGAACA	(RF_all_FP102296.1/5011-7965_1659)	1.0	644.0	0.0015527950310559																				1.3703e-17	0.588547	644.0	13.0	1.12015	0.636646	0.600932	3.4656028374572504e-14
GTTATCTCGCTCAACATATTTAACGCG	AGACATGGTTGATCCACGGGTACGAAG	(zostera_marina_Chr01_29449243)	1.0	750.0	0.0013333333333333																				1.20488e-08	0.236894	750.0	35.0	0.834442	0.170667	0.170667	1.803669121140029e-05	True	54M
GTTATCTCTACTTCTTGCTGTTGTCAT	GATGGCGGATTTAATGGCCGAAGAGAT	False	1.0	263.0	0.0038022813688212																				7.71127e-36	0.954887	263.0	10.0	1.2479	0.513308	0.513308	3.6616829046631326e-32	True	17M106N35M2S
GTTATCTGTCCTTCATGAAGAGGATGC	AGGTACCGTCGCACAATCTCCATCCAC	(zostera_marina_Chr05_26536941)	1.0	800.0	0.00125																				1.6006e-16	0.325248	800.0	46.0	1.19289	0.37	0.3525	3.846956478029641e-13	True	54M
GTTATCTTAGTTGAAATGGGGCCTTGA	AACCTTTCTAGGTCTGAGAGACACAGC	(zostera_marina_Chr02_5708793)	9.0	6397.0	0.0014069094888228																				2.1506799999999998e-132	0.419936	6397.0	48.0	1.35222	0.382836	0.374863	4.2188069964357057e-128	True	54M
GTTATCTTATCGACGATTGCAACGAAA	TCCTCTGTGGTGTAATTTATGACATGA	(zostera_marina_Chr06_3065581)	2.0	2326.0	0.0008598452278589																				1.93857e-75	0.466456	2326.0	48.0	1.24394	0.546862	0.523216	1.983370755787488e-71	True	54M
GTTATCTTCAACTGCTTTATCAGAGGA	GTGTATCTTCCTATTAAATCCAAAACG	(zostera_marina_Chr03_37091965)	8.0	9107.0	0.0008784451520808																				1.10383e-130	0.314179	9107.0	48.0	1.20506	0.279895	0.266938	2.1314071631336123e-126	True	54M
GTTATCTTCGTCGACGAAATTCTGGTC	AGAGACTTCGGCATTGTCGTCGCCATC	(zostera_marina_Chr03_29311445)	4.0	3297.0	0.0012132241431604																				1.52592e-105	0.639874	3297.0	47.0	1.29931	0.418259	0.411283	2.2900844241470428e-101	True	54M
GTTATCTTCTCTTCTCTAACTTTGTTG	AAGATATCACTGTATCCAACGGCCGAC	(zostera_marina_Chr01_36915063)	2.0	2156.0	0.0009276437847866																				5.69448e-11	0.151911	2156.0	48.0	0.818808	0.141002	0.13961	9.987245843629417e-08	True	54M
GTTATCTTTCTTGGCATCCTTCTTCTT	CTTCTTATTAACTTCAACAACGATTTC	(zostera_marina_Chr06_559975)	2.0	1120.0	0.0017857142857142																				1.46543e-21	0.296132	1120.0	44.0	1.39528	0.516964	0.461607	4.405431912234773e-18	True	54M
GTTATGAATTATGAAACAATGATAGTT	GAATAGAAACCACAGTGAACACACAAA	(zostera_marina_Chr06_25076807)	1.0	275.0	0.0036363636363636																				1.44339e-14	0.541913	275.0	28.0	1.24292	0.407273	0.378182	3.136030709958877e-11	True	54M
GTTATGACTTCATTACAAACATATAGT	AATCATCATCATATCCTACAGTCGTGT	(zostera_marina_Chr02_39679293)	1.0	1103.0	0.0009066183136899																				1.05716e-40	0.495627	1103.0	47.0	1.241	2.88939	1.93744	5.667439987454457e-37	True	38M378N16M
GTTATGAGATTAAATACTAATGATCAT	GATTTGATATACTTTTAACCTCCTTAT	(zostera_marina_Chr04_28086504)	1.0	513.0	0.0019493177387914																				8.496179999999999e-20	0.430572	513.0	36.0	1.67874	0.873294	0.873294	2.373596172016382e-16	True	54M
GTTATGAGTACGACCGGGGGTGAGAAT	AAACACGTCCATGGGATTTTCAAGGGC	(RF_all_FN649753.1/4329-997_1766)	3.0	1160.0	0.0025862068965517																				7.03961e-10	0.378588	1160.0	16.0	1.10589	0.362931	0.323276	1.148207485128497e-06
GTTATGAGTATTTAATTAACCATGCAT	GCAAGCTTGCTAAGTAGGTAATTAAGA	(zostera_marina_Chr02_3710826)	1.0	681.0	0.0014684287812041																				8.13025e-11	0.305996	681.0	44.0	0.81486	0.201175	0.201175	1.411510870431493e-07	True	54M
GTTATGATTATTCCCTTGATTAAATCT	TGTGCACGGAAGTGTTCGGCCAATTTG	(zostera_marina_Chr02_16329925)	7.0	7392.0	0.0009469696969696																				1.04489e-15	0.148935	7392.0	48.0	1.18446	0.299107	0.288826	2.410319775135623e-12	True	54M
GTTATGCACGAGATAAGACAACACAAT	GACACGAACATCATTGTCTTCAATTAC	(zostera_marina_Chr06_24069995)	1.0	494.0	0.0020242914979757																				3.11605e-15	0.440803	494.0	44.0	1.24831	0.479757	0.479757	7.012703149798979e-12	True	54M
GTTATGCCCCTGAATTTCAAAACTGAG	AGCCGAAAGAGATGCCAGACTACCGAT	False	1.0	201.0	0.0049751243781094																				1.87511e-10	0.678885	201.0	12.0	1.0936	0.233831	0.233831	3.1789759548086454e-07	True	9M96N45M
GTTATGCCTGTCGTCCTGAGCGAGTGT	GAGGATGAGTGACGCGATGTGCTCCTC	(zostera_marina_Chr06_6673758)	1.0	903.0	0.0011074197120708																				2.11539e-06	0.22131	903.0	31.0	0.48813	0.0819491	0.0819491	0.0026741947687041	True	54M
GTTATGCTATCACTGCCATGATCTATG	TCGATTGATTGGAAAATATCCGTCGAT	(zostera_marina_Chr05_7471057)	1.0	1301.0	0.0007686395080707																				6.46589e-13	0.258109	1301.0	39.0	1.11257	0.654112	0.654112	1.278857354027109e-09	True	54M
GTTATGCTATGAGAGAAAGATGAAACT	TAAAGCCGCCGCCGATGACGCCGACAC	(zostera_marina_Chr01_29522277)	2.0	512.0	0.00390625																				3.29274e-16	0.421053	512.0	34.0	1.56334	0.726562	0.535156	7.79160611446647e-13	True	54M
GTTATGGAGAAAGGATGCCATTCGAAG	GGAGACACGGCTTTGAAGTTTACGAAC	(zostera_marina_Chr02_38527280)	1.0	1007.0	0.0009930486593843																				2.6197e-34	0.420341	1007.0	42.0	1.23474	0.372393	0.372393	1.1941788953316273e-30	True	54M
GTTATGGAGATTCCCAATGATAGGAAG	CTTAGTCGGTCCTGGCGGCAATCTTTT	(zostera_marina_Chr04_31019366)	4.0	4972.0	0.0008045052292839																				2.98595e-15	0.141129	4972.0	48.0	1.00312	0.442277	0.437852	6.726180817428968e-12	True	54M
GTTATGGAGATTCCCAATGATGGGAAG	CGTTGTCGGTCCTGGCGGCAATCTTTT	(zostera_marina_Chr04_30978489)	3.0	7278.0	0.0004122011541632																				5.19234e-15	0.165789	7278.0	44.0	0.750998	0.139736	0.125859	1.1550053993426131e-11	True	54M
GTTATGGCATTCACCATATCTGGGTAC	TCACTCAGTTGTTACACTATCTTTTCT	False	1.0	169.0	0.0059171597633136																				1.7053499999999998e-20	0.988372	169.0	5.0	1.36962	0.609467	0.556213	4.909652391915953e-17
GTTATGGTTTACCGAACCTATACACTG	AGTGCTTGATGATCCAATTTTCTGATT	(zostera_marina_Chr02_39083185)	1.0	289.0	0.0034602076124567																				5.88738e-11	0.513301	289.0	29.0	1.29141	0.522491	0.508651	1.031594228098169e-07	True	54M
GTTATGTAAACTCCATCATCTTATCCA	TAGCAACGGATCGAGTAGGTACAGCCC	False	1.0	369.0	0.002710027100271																				3.76093e-15	0.541641	369.0	33.0	1.14375	0.333333	0.322493	8.428371230244433e-12	True	19M679N35M
GTTATGTGATCGGAGAGCTTGGGGATG	GGGATCGATGGGTAATTGAAATCTACC	(zostera_marina_Chr06_18378793)	1.0	398.0	0.0025125628140703																				1.19122e-32	0.696819	398.0	10.0	1.13438	0.346734	0.346734	5.186025997608173e-29	True	54M
GTTATGTTCGATATTTACGTTAATATG	CTTACGGAACCTCTTACTAAATCCATA	(zostera_marina_Chr05_2306599)	1.0	1257.0	0.0007955449482895																				5.40491e-06	0.170887	1257.0	42.0	1.40893	1.31663	1.24185	0.0066171594905333	True	54M
GTTATGTTGGCGAACCCAATTGCAAGA	GCGCCACCTGCAAGTTCGAGCAGTTCG	(zostera_marina_Chr03_30270855)	1.0	677.0	0.001477104874446																				3.18536e-13	0.404436	677.0	37.0	1.31186	0.418021	0.394387	6.416811669333908e-10	True	48M6S
GTTATGTTTTCAGTCATTTCATGAATG	AGATCAGAAGAATGCGAGTGATCTGCG	(zostera_marina_Chr02_37729595)	1.0	1155.0	0.0008658008658008																				2.37354e-52	0.586631	1155.0	40.0	1.3795	0.558442	0.52381	1.6463878439001058e-48	True	54M
GTTATTAAAGTAAAACCCGTGTACAGA	ACATACAAGAAAAGGACAAGAACCAGG	(zostera_marina_Chr01_33302939)	1.0	800.0	0.00125																				1.31963e-26	0.454778	800.0	45.0	1.27127	0.54125	0.51875	4.775992327373134e-23	True	54M
GTTATTAATCCCTGTAGGGTAAATACT	CTGAGGTTGAAATTTCCACAAGAAGCA	(zostera_marina_Chr03_3193452)	1.0	1261.0	0.0007930214115781																				3.09143e-22	0.356087	1261.0	48.0	0.867778	0.227597	0.217288	9.542782983772993e-19	True	54M
GTTATTACGGTCTCATGCTCTGAGATT	CATTGAGTTCGTTACTTAGCACTTGAT	(zostera_marina_Chr05_7614399)	2.0	4916.0	0.000406834825061																				2.92856e-197	0.503163	4916.0	48.0	1.26454	0.977421	0.960334	9.133729053922766e-193	True	54M
GTTATTAGAAAGCAATTCTGTAGCATT	ATTAGACTCCAGGAAAGCTAATTCCTC	False	1.0	523.0	0.0019120458891013																				1.10648e-44	0.908108	523.0	10.0	1.69472	0.755258	0.676864	6.514895044494196e-41
GTTATTAGATCTGAGAGTGATGGCGAT	CGCGATCGTGATACCTTGTTACTGTAA	(zostera_marina_Chr05_3175788)	1.0	848.0	0.0011792452830188																				1.52648e-32	0.485407	848.0	47.0	1.16591	8.13561	5.72995	6.626051790668947e-29	True	54M
GTTATTAGCTCGAATAAGACCACTCCA	TAACTCCATACGACACTTTTGACCGTA	(zostera_marina_Chr01_29701498)	2.0	3125.0	0.00064																				7.45962e-124	0.497794	3125.0	48.0	1.32578	0.528	0.5056	1.3535963591767326e-119	True	54M
GTTATTAGTTGCAACGACACCGGACAC	TTGCTCTGTTTACGAATTTGCCACTAC	(zostera_marina_Chr05_1390318)	3.0	5567.0	0.0005388898868331																				5.63768e-146	0.426466	5567.0	48.0	1.20753	0.408838	0.39339	1.2403775178676376e-141	True	54M
GTTATTATCCAGACCAGAGGCCAGTGG	TGTTGAAAAGAAGTTTGCAAGTACCTG	(zostera_marina_Chr01_1077007)	1.0	1757.0	0.0005691519635742																				1.50786e-08	0.156225	1757.0	47.0	0.794569	0.176437	0.175868	2.241582618732227e-05	True	54M
GTTATTATCCCCAAGCCATAGACGATG	AATAATTGACAACCAGTTTCCCATCAA	(zostera_marina_Chr06_10390885)	2.0	2197.0	0.000910332271279																				1.18163e-61	0.395558	2197.0	48.0	1.27248	0.47929	0.463814	9.725070623099892e-58	True	54M
GTTATTATGCATATCTACCCTAACATT	TGTGAACGTTCCAATGGAGTCATGTGC	(zostera_marina_Chr03_3209433)	1.0	227.0	0.0044052863436123																				1.33036e-08	0.538265	227.0	24.0	1.14914	0.317181	0.317181	1.9854758506237274e-05	True	54M
GTTATTATGTTCTCAGGTATGAAGCTC	CCTTCCTGAGGATTAACCGACGCAGGG	(zostera_marina_Chr05_9285223)	1.0	601.0	0.0016638935108153																				6.64259e-09	0.335429	601.0	45.0	1.18506	0.334443	0.334443	1.0126559069514329e-05	True	54M
GTTATTATGTTGTATCATTTTGCAGGA	AGAAAAAGTACTAAGTAGCAGAAATTC	(zostera_marina_Chr05_20168596)	1.0	587.0	0.0017035775127768																				1.24783e-19	0.38561	587.0	45.0	1.24555	0.553663	0.536627	3.4602396649878723e-16	True	54M
GTTATTATTGCCTCCTTTAGATGTTTG	CCGAAGCAAAAATCCTTTTACGAGGGC	(zostera_marina_Chr01_40652290)	1.0	1316.0	0.0007598784194528																				2.37507e-07	0.159476	1316.0	47.0	0.721242	0.210486	0.196809	0.0003229936379212	True	54M
GTTATTATTTACAGAACCTGTTTAAGG	TTGATCAAAGCGTTGTTCAGGGGTGAG	(zostera_marina_Chr04_30603344)	1.0	391.0	0.0025575447570332																				3.64395e-12	0.551292	391.0	32.0	1.24009	0.493606	0.493606	6.8872981920168955e-09	True	54M
GTTATTATTTATCTCATGTTATCATAT	ATTAATATCTTATCATATCTTATCTTA	(zostera_marina_Chr01_25605526)	3.0	3315.0	0.0009049773755656																				3.62722e-23	0.226332	3315.0	38.0	0.81895	0.231373	0.180392	1.1608366009924437e-19	True	54M
GTTATTCAACTCCTTCACCTTCAACTC	GGCGAAGTCTTCTGGGTCTTCAGCAAG	(zostera_marina_Chr04_28025760)	4.0	1053.0	0.0037986704653371																				1.11757e-15	0.37484	1053.0	41.0	2.60064	0.735043	0.710351	2.5738472146961746e-12	True	54M
GTTATTCATCTTCTTCTGGTTCTGGTT	AGAGCCGATGGATGTAGAGTCCTGTGC	False	39.0	55708.0	0.0007000789832699																				1.2262199999999999e-265	0.140372	55708.0	48.0	0.761531	1.4613	0.85336	5.355088046087133e-261	True	27M117N27M
GTTATTCCAGGCACAAAAGGGACTGCT	GGTTTGGGTTGTCGAATTTTCTACACA	(zostera_marina_Chr04_26804199)	1.0	690.0	0.0014492753623188																				5.48862e-07	0.284084	690.0	46.0	0.776651	0.189855	0.184058	0.0007255915272615	True	54M
GTTATTCCCAAATTTAATTAAACATAC	AATCAAGATACATATGCCCAAATGGGC	(zostera_marina_Chr01_7573392)	2.0	2330.0	0.0008583690987124																				4.6013700000000004e-29	0.272403	2330.0	45.0	1.28763	0.523176	0.523176	1.802331383082308e-25	True	54M
GTTATTCGTGGTTACCGATCCGAATCC	GATACCGAAATCGTTACCACCACCAAC	(zostera_marina_Chr05_32342486)	1.0	632.0	0.0015822784810126																				2.79408e-06	0.271743	632.0	39.0	1.05121	0.246835	0.243671	0.0034992262634874	True	54M
GTTATTCTAAAATAAACCCAACTTTTA	ACTAATTTGGATCTATCACACATTTCC	(zostera_marina_Chr05_24893401)	1.0	619.0	0.0016155088852988																				1.26811e-22	0.40498	619.0	30.0	1.0267	3.41357	2.56058	3.9746251545784737e-19	True	46M8S
GTTATTCTGTGCGAAGATATCTTGGGA	TTTTAGATCATGCTCACGATCACCGAC	(zostera_marina_Chr03_26397885)	1.0	883.0	0.001132502831257																				2.51864e-25	0.453216	883.0	47.0	1.25289	0.395243	0.385051	8.718788329208274e-22	True	12M1D42M
GTTATTCTGTTGCCCAGCAGCCACTTT	GCTATCACTCTTCTTGTTATGAGCAGA	(zostera_marina_Chr04_6428865)	1.0	414.0	0.002415458937198																				1.50581e-21	0.607079	414.0	31.0	1.32544	0.468599	0.468599	4.524633099790965e-18	True	53M1S
GTTATTGAAGTCAGGTATGAAGCAACA	GAAAATCTGAACAATCCCGAAAAAGTA	(zostera_marina_Chr01_40605792)	1.0	950.0	0.0010526315789473																				6.68569e-35	0.507971	950.0	41.0	1.20419	0.510526	0.476842	3.097272231406551e-31	True	54M
GTTATTGAGAGAGACATCGCAGAAGCG	AAGTTTCTTGTCCCCTTTTGACTTGTA	(zostera_marina_Chr05_4967385)	3.0	3878.0	0.0007735946364105																				2.83213e-09	0.109434	3878.0	48.0	0.63537	0.116813	0.0928314	4.43512521520138e-06	True	53M1S
GTTATTGAGCATAACCATCGAAAACTC	ATTCAGGTTCCCAGATTTTGTTACTTT	(zostera_marina_Chr05_6407402)	1.0	1131.0	0.0008841732979664																				9.12831e-31	0.466306	1131.0	44.0	1.27029	0.50221	0.498674	3.7640011031151415e-27	True	54M
GTTATTGATTTGGCTAGAATCATTCCA	CATGAGCTACCACCAGATGCTGGACTG	(zostera_marina_Chr01_32367140)	1.0	1200.0	0.0008333333333333																				5.88924e-06	0.198347	1200.0	47.0	0.828349	0.195833	0.178333	0.0071888557934111	True	54M
GTTATTGCAAGCTTTTTCATTGGTACA	ACCCACAGCAATATGACCATGTTTGTA	(zostera_marina_Chr04_31483671)	1.0	1223.0	0.0008176614881439																				2.09503e-41	0.450923	1223.0	48.0	1.29152	0.502862	0.486509	1.1410843110621092e-37	True	54M
GTTATTGCACCAACCTCCTCCCTCCAA	ATGGACGACCCAATAGTTGGCTCCCGT	False	1.0	726.0	0.0013774104683195	-	PAE	PF03283.16	0.0014	21.8	0.8	0.0014	21.8	0.8	1.0	1.0	0.0	0.0	1.0	1.0	1.0	1.0	-	-1.0	2.5479e-09	0.364796	726.0	42.0	1.34497	0.520661	0.488981	4.001779358369843e-06	True	21M100N32M1S
GTTATTGCACCGTTGCCGGCACACGGC	AATCTCAACTTATTGGCCGGCCGTTGT	(zostera_marina_Chr03_4061751)	2.0	2250.0	0.0008888888888888																				1.886e-69	0.377627	2250.0	40.0	1.01531	0.289333	0.264444	1.7630689199288536e-65	True	54M
GTTATTGCATCTTTGATGGGTTCTGCT	ATGCCATTGGATGAGGCATCTTTAAGC	(zostera_marina_Chr01_11118626)	2.0	2139.0	0.0009350163627863																				1.845e-11	0.299461	2139.0	48.0	0.715273	0.132772	0.126227	3.338687768477082e-08	True	54M
GTTATTGCCCCTATCTTCCTGCGTCTA	ATAGAACGTACGTCCCTCTAAGAAGCC	(RF_all_CM000615.1/45338-43547_1367)	4.0	3193.0	0.0012527403695584																				4.33023e-140	0.888328	3193.0	21.0	1.63927	0.534294	0.5202	9.05650195595507e-136
GTTATTGCCGCTATCTTCCTGCATCTA	ATAGAATGAACGTCCCTCTAAGAAGAC	False	4.0	2549.0	0.0015692428403295																				3.95297e-59	0.532086	2549.0	37.0	2.27091	0.896038	0.883484	3.114897723872853e-55
GTTATTGCCTTTGCCAGATGAGCTAGA	AGAGTTCTTAACACATATGGTGCAGTA	(zostera_marina_Chr04_27189148)	1.0	1142.0	0.0008756567425569																				7.67647e-35	0.442912	1142.0	47.0	1.1879	0.424694	0.423818	3.5508448638521597e-31	True	54M
GTTATTGGCGGTGCTGTTATTCATCTT	CTTATGGTTCTGGTTAGCGCCGATGGA	False	53.0	50410.0	0.0010513786947034																				1.69413e-218	0.187603	50410.0	48.0	0.983051	1.12833	1.07713	5.9551185392358646e-214	True	12M117N42M
GTTATTGTTACGGCCGCCGTTTACCGG	GGCTTCAATTCAAGGCTCTCACCTCTC	(RF_all_CP001510.1/431762-428946_1796)	59.0	3171.0	0.0186061179438662																				1.14753e-11	0.218791	3171.0	46.0	3.92612	6.29171	5.36739	2.1031753495339385e-08
GTTATTGTTACGGCCGCCGTTTACTGG	GGCTTCGATCAAGAGCTTCGCCTTGCG	(RF_all_CCES01000031.1/162020-159343_1641)	41.0	2362.0	0.0173581710414902																				2.94343e-08	0.188904	2362.0	41.0	4.76563	7.30737	6.4818	4.2806911316052816e-05
GTTATTGTTGGGCCATTTTTGAACCAG	TCCATTGGGCTTCTTGAATTAGTTGGC	(zostera_marina_Chr02_37366321)	1.0	712.0	0.0014044943820224																				5.16136e-12	0.347282	712.0	35.0	1.40328	0.546348	0.536517	9.66637044620047e-09	True	54M
GTTATTTCAACAAAATGACCAACCATT	TAGTGAAACTGAGTCAAACCAGATAGA	(zostera_marina_Chr06_25475788)	3.0	2197.0	0.0013654984069185																				1.20664e-06	0.127147	2197.0	48.0	0.64908	0.135184	0.101047	0.0015546647278554	True	54M
GTTATTTCCGACATTAATTCTATAAAA	AAAAATTATTAAATATAGTGACGTTGG	(zostera_marina_Chr03_37069257)	2.0	1005.0	0.0019900497512437																				3.39564e-09	0.241298	1005.0	47.0	1.17082	0.989055	0.294527	5.287524920378985e-06	True	54M
GTTATTTCCGGTCCAATTTATAGGTAC	CAATATTGCAAAAGCAAAGAAGGCGAG	(zostera_marina_Chr05_31431792)	2.0	2087.0	0.0009583133684714																				6.74624e-08	0.217647	2087.0	48.0	0.911198	0.215141	0.192142	9.553851071482893e-05	True	54M
GTTATTTCCGTTACGTACGGCTAGACT	TGTCCCAATCCCACTCCCACTCCCACT	(zostera_marina_Chr04_2073868)	1.0	285.0	0.0035087719298245																				2.77518e-08	0.522554	285.0	23.0	1.46427	2.72281	2.11579	4.04365396175988e-05	True	54M
GTTATTTCTTTTCTTTCTTTTATTTAT	TTATTTCTTTCTTTATTTTCTTTCTTT	(zostera_marina_Chr01_23764222)	10.0	2883.0	0.0034686090877558																				3.99802e-21	0.24481	2883.0	48.0	2.70999	2.69615	2.14672	1.1807832647928748e-17	True	54M
GTTATTTGCCTACCTGCTTGACTCTTA	CTTGTTACATGATAACTTTCTAAAAAT	False	2.0	1476.0	0.0013550135501355																				1.03514e-17	0.246545	1476.0	48.0	1.40172	0.905827	0.836043	2.6337064003495632e-14	True	38M16S
GTTATTTGCTATTAAAAATGAATAATG	ATAGTACGGGGTCCAGCGCGCAGACCA	(zostera_marina_Chr04_24449732)	1.0	157.0	0.0063694267515923																				1.04782e-06	0.561765	157.0	18.0	1.33566	0.490446	0.490446	0.0013562106519322	True	54M
GTTATTTGGGTTTAACTCTTTGAACTC	TTTTATAAACTGTTCCATGAATACAAA	False	16.0	25420.0	0.0006294256490952																				0.0	0.273683	25420.0	48.0	1.15004	0.346145	0.317231	0.0	True	11M78N43M
GTTATTTGTAAAAGGAAGATCCGGGCC	GATAAGAACAACTTTAAAACCTTTCTT	(zostera_marina_Chr01_2360797)	1.0	664.0	0.0015060240963855																				1.05535e-06	0.314251	664.0	41.0	1.2525	0.362952	0.347892	0.0013656179558273	True	54M
GTTATTTGTCGGCTCTCGTGATTTCCT	CTCAAAATTGTAATTCTATCCCTGAAG	(zostera_marina_Chr05_9717662)	2.0	1956.0	0.0010224948875255																				1.82154e-60	0.428687	1956.0	48.0	1.33454	0.546012	0.522495	1.470182639368803e-56	True	1S53M
GTTATTTTCATATTGCTTATCCCATCC	TCCATCTTCTATGGATCTTGGATTGTA	False	1.0	729.0	0.0013717421124828																				4.59772e-21	0.461859	729.0	47.0	1.76052	5.69136	3.96433	1.3550760473594865e-17	True	37M17S
GTTATTTTCCCTGCTTGTTCTCGTTCT	TCTTCTTCTTCTTCTTCCCCGGGTAGT	(zostera_marina_Chr06_2296224)	3.0	1914.0	0.0015673981191222																				1.70551e-62	0.405473	1914.0	48.0	1.88322	3.03866	2.35005	1.423499033426681e-58	True	54M
GTTATTTTGAACATTAGAAGTGTAATT	TGAGATAAGGATTTTTACACTGATTTG	(zostera_marina_Chr05_9259202)	1.0	1069.0	0.000935453695042																				4.624120000000001e-28	0.542602	1069.0	47.0	1.22917	0.447147	0.439663	1.7547679507727582e-24	True	54M
GTTATTTTTATGATGGCACAATATAGT	CAAAGAAACAGAGGGAAAGCTTCATCA	(zostera_marina_Chr03_38725971)	1.0	1532.0	0.0006527415143603																				8.25025e-50	0.443782	1532.0	48.0	1.23603	0.454961	0.414491	5.438698690998947e-46	True	54M
GTTATTTTTCCGGAGGAGGTGCTGGAG	GAAAGGACACTGCTGGTTGACGAGAAG	(zostera_marina_Chr02_31623606)	1.0	1212.0	0.0008250825082508																				1.66125e-19	0.312594	1212.0	48.0	1.87396	1.18812	1.17987	4.579579847084687e-16	True	54M
GTTCAAAAATCAAACCACCTCCAACAC	TATATTATTTTTCATCAACCATAAGAA	(zostera_marina_Chr02_35105973)	1.0	999.0	0.001001001001001																				3.43028e-34	0.47655	999.0	45.0	1.2821	0.503504	0.500501	1.5587555654961154e-30	True	54M
GTTCAAAACATTATTCGATGTATACTA	GCTATGATGGCGGCTTCATTTATGTAT	(zostera_marina_Chr04_29871048)	21.0	56016.0	0.0003748928877463																				0.0	0.118417	56016.0	47.0	0.91309	2.04158	1.26369	0.0	True	29M4D25M
GTTCAAAAGATTGCCCAGGCCTCTCGG	CCAAGGTAGGACTCGTTGAATGCATCA	(RF_all_KV784366.1/237070-238257_862)	3.0	1176.0	0.0025510204081632																				1.58476e-16	0.368385	1176.0	18.0	1.13274	0.867347	0.429422	3.809775407252232e-13
GTTCAAAAGTTTCCCACATTTTTCACA	TTGATCGCCACGAGCTGATTCATAGTA	(zostera_marina_Chr04_31451974)	2.0	2005.0	0.0009975062344139																				2.25488e-53	0.493772	2005.0	43.0	1.35974	0.489277	0.455362	1.5955423595582496e-49	True	53M1S
GTTCAAAATCAAAAACCTCAAACATCA	GACGCCTTACATAAGGCTTGCCATAAA	(zostera_marina_Chr03_35804153)	2.0	2256.0	0.000886524822695																				6.83851e-10	0.193599	2256.0	48.0	0.811447	0.178191	0.174202	1.1162305608407794e-06	True	54M
GTTCAAACAAACCCCAAAGTCAGTTAA	AAACTTCAGATAACTATATTATATCAT	(zostera_marina_Chr04_6428632)	1.0	383.0	0.0026109660574412																				4.04166e-11	0.487357	383.0	31.0	1.52236	0.451697	0.443864	7.153821884335608e-08	True	54M
GTTCAAACCAGTCTACAAATCTTTTCA	CCCATGATGGAGATACCTCAATTTTGT	(zostera_marina_Chr03_3041704)	2.0	2663.0	0.0007510326699211																				3.52507e-10	0.181029	2663.0	48.0	0.80384	0.187007	0.172738	5.866154587543323e-07	True	54M
GTTCAAACGGGTGGGTCTTTGTATTTT	GAAGATATCTTCAATTCCCTCGAAAAC	(zostera_marina_Chr05_23824272)	5.0	8384.0	0.0005963740458015																				1.28178e-17	0.145011	8384.0	48.0	0.667224	0.351264	0.113788	3.2464931624796786e-14	True	23M2D31M
GTTCAAACTTCAAACTTGAAATTCTGA	ATATCAACAAAAGATAATAATACATTA	(zostera_marina_Chr03_38201636)	1.0	892.0	0.0011210762331838																				4.69694e-12	0.298861	892.0	46.0	1.14606	0.373318	0.357623	8.819729468015561e-09	True	54M
GTTCAAAGAAAGTGTGACGAAACGGAA	AGGCGATTGTCAGACATCCACCGCGGA	(zostera_marina_Chr06_24557706)	1.0	1497.0	0.0006680026720106																				5.57227e-16	0.250321	1497.0	48.0	0.756806	0.180361	0.146961	1.3034576815942938e-12	True	54M
GTTCAAAGACTCGATGATTCACTGAAT	TCTGCAATTCACATTAGTTATCGAATT	(eukaryota_its2_biozentrum_KF638652_Aspergillus_fumigatus_463) (RF_all_DS026993.1/1608-1734_52)	3.0	3827.0	0.0007839038411288																				1.76933e-09	0.311231	3827.0	5.0	0.347068	0.0836164	0.0551346	2.809342757162072e-06
GTTCAAAGCAGTCCCGAACACACCATC	GTAATCTAATATGTTGGACAGCTCCTC	(zostera_marina_Chr02_39026267)	1.0	391.0	0.0025575447570332																				3.37087e-15	0.544324	391.0	14.0	1.25656	0.514066	0.383632	7.572498134228699e-12	True	54M
GTTCAAAGGCCAGTGCCCTGCAAATAA	TTTGAAATCGGTGAAATCGTTGAAGTA	(zostera_marina_Chr05_29388185)	2.0	3725.0	0.0005369127516778																				6.22962e-69	0.324537	3725.0	48.0	1.11482	2.47114	1.73047	5.777315319817306e-65	True	54M
GTTCAAAGGGGTATGTACGAAGGGCAC	AACCTTGAACAGTCTTGGCCGGCTGTG	False	1.0	383.0	0.0026109660574412																				2.66942e-07	0.359802	383.0	5.0	1.35575	0.545692	0.503916	0.0003616264798455
GTTCAAATATGGGTTTTATTTAGGGGT	GAGAACGAAACGAGTCACAATCGTACG	(zostera_marina_Chr04_30613434)	1.0	285.0	0.0035087719298245																				4.42844e-07	0.432044	285.0	21.0	0.922099	0.224561	0.196491	0.0005896573023228	True	54M
GTTCAAATCAGATCGCGATCAAAGTTC	GACATCAGAAAAACGCAAGCAAAACAA	(zostera_marina_Chr05_18251271)	1.0	429.0	0.0023310023310023																				1.59509e-17	0.482655	429.0	38.0	1.19203	0.5338	0.531469	4.0211680312127926e-14	True	54M
GTTCAAATCCAGGAGGAGATTCTCAGG	TTTGAGGTCCCGATGGCAGACTCCGAG	(zostera_marina_Chr06_18011739)	3.0	4333.0	0.0006923609508423																				4.50407e-127	0.459763	4333.0	47.0	1.25053	0.362105	0.358412	8.430652744736345e-123	True	2S52M
GTTCAAATCCAGGTTTAAAATTTATGT	TCGATATTTCGTCGTACATATTTTTGC	(zostera_marina_Chr06_23807874)	1.0	652.0	0.0015337423312883																				2.48643e-21	0.4827	652.0	43.0	1.17148	0.473926	0.473926	7.40384573970177e-18	True	54M
GTTCAAATCGACAAACACAATCATATA	TATTACCTTGAACAAGCTTCTCAGCTA	(zostera_marina_Chr02_1410342)	1.0	1059.0	0.0009442870632672																				2.45095e-30	0.366804	1059.0	47.0	1.2079	0.470255	0.452314	9.98019670054662e-27	True	54M
GTTCAAATCTCGAAATGCCTCATTTCA	CCCCGACCCAAGAAATGTCACATGGAA	(zostera_marina_scaffold_1227_30940)	3.0	1089.0	0.0027548209366391																				7.717219999999999e-20	0.276677	1089.0	33.0	1.53728	0.369146	0.369146	2.16021923590274e-16
GTTCAAATTCATTTATCAAATCTTTTG	ATCATTTGCTTTACAATATTAACAATC	(zostera_marina_Chr04_3659075)	1.0	454.0	0.0022026431718061																				8.09999e-10	0.405369	454.0	33.0	1.2422	0.376652	0.376652	1.315824027619572e-06	True	54M
GTTCAAATTGCCTTGAAATGTAACCAG	ATATGTTCTCTCGTCGCTATTCCGGCG	False	1.0	1854.0	0.000539374325782																				7.606869999999999e-20	0.264323	1854.0	48.0	1.58167	3.45577	2.39914	2.129863301934804e-16	True	30M389N24M
GTTCAACAAACACCTCTAGTAGCTCTC	CTTCTCCTCCTCCGCTTCTTCTTGTTC	(zostera_marina_Chr03_29996998)	1.0	716.0	0.0013966480446927																				9.32787e-28	0.47901	716.0	34.0	1.45494	1.05447	1.05168	3.5050028709612756e-24	True	54M
GTTCAACAAAGAGGGCTCGAATACTTT	CCTTCTTTGTCTCCCTCCAGAATCGAT	False	1.0	466.0	0.0021459227467811																				9.23511e-19	0.528403	466.0	17.0	1.68383	0.478541	0.476395	2.464731592575614e-15
GTTCAACAGAAGCAGCTACATTCTCCT	TACCCTGGTTAATGGAGTTCATTCCTA	False	3.0	2737.0	0.0010960906101571																				1.76496e-146	0.523278	2737.0	48.0	1.42427	0.688345	0.636829	3.899857986806978e-142	True	31M71N23M
GTTCAACAGCATGGAAACTTCACCATT	TGACCTACACACCTCGCGATCCAACAA	False	4.0	2296.0	0.0017421602787456																				5.09612e-06	0.181337	2296.0	48.0	1.4621	2.57099	2.04922	0.0062525366385118	True	15M1475N39M
GTTCAACAGTAAACTCTCATAGGTCGA	ATTCCAACTTATCTTAGGCTCGCAATT	False	4.0	4351.0	0.0009193288899103																				2.88634e-169	0.502191	4351.0	48.0	1.35607	0.572052	0.558492	7.516892683087893e-165	True	20M94N34M
GTTCAACATCTAGTATCCATTGTTTAC	AGCTAGGACTACTGGGGTATCCAATCC	(RF_all_GU323224.1/139735-138250_737)	1.0	339.0	0.0029498525073746																				3.54492e-06	0.489713	339.0	17.0	1.1373	0.353982	0.318584	0.0044031016959407
GTTCAACCCTAATTGAAAAGGGAACAA	CGCCCACATGTAAATCGTCTTCGGTAC	(zostera_marina_Chr03_34752245)	1.0	1890.0	0.0005291005291005																				1.62776e-07	0.138486	1890.0	48.0	0.636016	0.109524	0.101058	0.0002241196486536	True	2S52M
GTTCAACCTGGCTTATCTTGATATTGT	GAAATCCATCATCTTTCGAATCCTGGA	False	1.0	557.0	0.0017953321364452																				2.38863e-18	0.565439	557.0	44.0	1.44158	0.675045	0.617594	6.259925281643844e-15	True	5S26M1D23M
GTTCAACGATCTGAATTGCTATCTCGG	AATCCGCCTACGGAACAAATAATGATA	(zostera_marina_Chr05_30891546)	1.0	348.0	0.0028735632183908																				5.3886e-07	0.440252	348.0	33.0	2.26377	8.89655	7.49425	0.000712768832542	True	54M
GTTCAACGGACCGTAGATGTACACGGG	TAGTATAGAAGTCCAATTAATGCCTCT	(zostera_marina_Chr01_10091420)	7.0	10327.0	0.0006778348019754																				1.72057e-277	0.418428	10327.0	48.0	1.40685	0.550111	0.535877	7.927302860262263e-273	True	54M
GTTCAACTCAATGGCACGCTTGGAGAG	CGTCTCTTCCTCATCGAAGGTGTCCCA	False	1.0	241.0	0.0041493775933609																				2.04417e-22	0.766804	241.0	14.0	1.69943	1.57261	1.39419	6.354476863999395e-19
GTTCAACTCCTTCACCTTCAACTCGGC	GAAGGCTTATGGGTCTTCAGCAAGGTT	(zostera_marina_Chr04_28019492)	1.0	241.0	0.0041493775933609																				9.79872e-14	0.691739	241.0	20.0	1.33559	0.435685	0.435685	2.0321090355593767e-10	True	1S53M
GTTCAACTGAGAACAAGCAGGAACATT	ACTCGATGATGGACGATTGGAGTCGCT	(zostera_marina_Chr01_2490841)	1.0	239.0	0.00418410041841																				1.26376e-16	0.705169	239.0	22.0	1.22682	0.451883	0.451883	3.052138410363236e-13	True	54M
GTTCAACTGAGAAGAAACAGGAACATT	ACTCGATGAAGGACGATTCGAGTCGTT	(zostera_marina_Chr01_6303602)	2.0	1959.0	0.0010209290454313																				9.54709e-08	0.177011	1959.0	48.0	1.30008	0.556406	0.438999	0.000133725351067	True	54M
GTTCAACTGTTCGGACTTTAAGATACT	TCAGTGTTGATTAGCTTCAACATATGT	(zostera_marina_Chr06_20327214)	1.0	1173.0	0.000852514919011																				1.78107e-39	0.415728	1173.0	48.0	1.19982	0.497016	0.497016	9.2674994578994e-36	True	54M
GTTCAAGATTAATAATTGCAATAATCT	ATCCCTATCACGATGCAGGTTTAAAAG	(RF_all_KV784366.1/237070-238257_908)	22.0	3570.0	0.0061624649859943																				2.00963e-61	0.379916	3570.0	35.0	2.75744	1.18263	1.17675	1.6469346494635276e-57
GTTCAAGCAATATATCAAATTTATGGA	GAAGGATCAGTCAGAAGATGAAGATAA	(zostera_marina_Chr03_34349029)	1.0	644.0	0.0015527950310559																				2.8322699999999996e-20	0.604502	644.0	35.0	1.04884	0.32764	0.267081	8.078746282565506e-17	True	54M
GTTCAAGCTCACCGCATTCTACGTTGT	TAAACCTGACAACAACATCTTGTATGA	(zostera_marina_Chr01_35499809)	2.0	2971.0	0.000673174015483																				3.5275799999999996e-105	0.441137	2971.0	48.0	1.3136	0.516998	0.49209	5.272307775525415e-101	True	54M
GTTCAAGTTTCAGTCATCTCAAAAACT	ACGTATATATAAATAAAAATCCTGGCA	(zostera_marina_Chr03_31825361)	1.0	300.0	0.0033333333333333																				2.61345e-10	0.533925	300.0	27.0	1.23247	0.43	0.43	4.388762765791104e-07	True	54M
GTTCAAGTTTGTGATGTTAAGAATGTC	ATCAAGATCGAAGAGCACACGTCTGAA	False	1.0	1463.0	0.0006835269993164																				1.16849e-32	0.345953	1463.0	41.0	1.03651	0.278879	0.278195	5.088429173487697e-29
GTTCAATAAACAGCACACCCGATTAAT	GAAATGTTTAATTTCTAGTTTTACTTA	(zostera_marina_Chr05_32296421)	1.0	451.0	0.0022172949002217																				8.44894e-14	0.379953	451.0	33.0	1.0255	0.288248	0.288248	1.7584964150045814e-10	True	54M
GTTCAATATATTGAGATGTATCCACAG	CACTGGATGTGTTCTTATGATGCTTCA	(zostera_marina_Chr03_31492160)	2.0	4600.0	0.0004347826086956																				5.09233e-129	0.426138	4600.0	48.0	1.19764	0.483913	0.471739	9.696465756963115e-125	True	54M
GTTCAATCAATTAAAATTTACACAACT	CCATTAGTTCAATTAATCACTTATACC	(zostera_marina_Chr05_1178446)	1.0	734.0	0.0013623978201634																				7.1182e-16	0.41687	734.0	37.0	0.932884	0.23842	0.23842	1.6562940154513882e-12	True	54M
GTTCAATCGGGCACAACAAATCACCAA	AGGAGATCTCCACTGCACAAAATACAC	(zostera_marina_Chr04_6644521)	5.0	8970.0	0.0005574136008918																				0.0	0.480019	8970.0	48.0	1.25605	0.380379	0.371906	0.0	True	52M2S
GTTCAATCTGTTACAAGTTCATCAGTA	AGAGACGGTGGAAGAGGCAACAACCAG	(zostera_marina_Chr04_31239933)	4.0	6693.0	0.0005976393246675																				5.10652e-167	0.387736	6693.0	48.0	1.41055	0.432093	0.428358	1.3085460871942396e-162	True	54M
GTTCAATCTTCAGTCTTCCCCTCTCCT	AGAATCCTTCTTCTTGGCGTTGAAACT	(zostera_marina_Chr01_4308995)	1.0	297.0	0.0033670033670033																				6.48292e-09	0.424142	297.0	27.0	1.17836	0.3367	0.326599	9.8908533437227e-06	True	54M
GTTCAATTAACAAAAATACACAATTTA	ACATTCGGAGTAAGATTGAAAGGAGGA	(zostera_marina_Chr05_20989039)	1.0	375.0	0.0026666666666666																				1.14219e-09	0.410019	375.0	25.0	1.07367	0.314667	0.298667	1.837240186810832e-06	True	40M2D14M
GTTCAATTCAATGGCACGCTTGGACAA	CTTGGTTTCTTCATCAAAGGTGTCCCC	False	2.0	994.0	0.0020120724346076																				1.32369e-06	0.164433	994.0	13.0	1.40867	0.539235	0.48994	0.0016998590282484
GTTCAATTCCAAACTTAAAGCACAACT	CATAAAATAACAAATCCGTCTAGGATT	False	1.0	640.0	0.0015625																				9.01511e-08	0.30704	640.0	38.0	1.25001	0.421875	0.375	0.0001265285767803	True	9S45M
GTTCAATTCCCGGATCACGGTTCTGTC	ATCGTCAAATAACACCGGAAACGGCAC	(zostera_marina_Chr02_39165803)	9.0	6571.0	0.0013696545426875																				2.35142e-151	0.352275	6571.0	48.0	1.4898	0.396591	0.377872	5.390265535372335e-147	True	54M
GTTCAATTGCTCCGGTAAGATGCCGCT	GGGAATGAAATATCCAAACCGTTTTGT	(zostera_marina_Chr03_37802880)	1.0	1474.0	0.0006784260515603																				3.12624e-26	0.348639	1474.0	48.0	1.189	0.507463	0.489824	1.1166917227065738e-22	True	54M
GTTCAATTTGGATTTTCGAATAAAAAG	TGAAGATGGCGCCTTATCATGTCAAAT	(zostera_marina_Chr03_1213480)	1.0	402.0	0.0024875621890547																				2.78102e-09	0.463533	402.0	39.0	1.05474	0.355721	0.355721	4.357110212515544e-06	True	54M
GTTCAATTTGGTTTGGAACTTAACGTA	TATCTGAAGATAGACCACAGCTTGTAA	(RF_all_LFYR01000580.1/212990-213292_238) (zostera_marina_Chr05_7737495)	2.0	2526.0	0.0007917656373713																				2.16069e-17	0.290177	2526.0	37.0	0.951522	0.27593	0.226841	5.4126664878288967e-14	True	20M2D34M
GTTCAATTTTATGTTGATCATGATCAC	AACATTAACTGATTAACTTGTAAACTT	(zostera_marina_Chr04_27840940)	2.0	1986.0	0.0010070493454179																				1.3928e-39	0.435801	1986.0	48.0	1.26212	0.468278	0.454683	7.265273878721618e-36	True	54M
GTTCACAAAATTTCTTCTAATTCTTTG	ATATCTTATCGAGCTCCTTAGGATTGC	(zostera_marina_Chr03_33029285)	1.0	1148.0	0.0008710801393728																				2.48293e-20	0.33881	1148.0	47.0	1.53115	0.525261	0.486934	7.098337418002645e-17	True	32M1D22M
GTTCACAAACCATTTGACCACTTCGAG	GTGACCTCTTTCCGACGCCCTCCTCAA	(zostera_marina_Chr03_26224295)	3.0	2733.0	0.0010976948408342																				1.62663e-40	0.28397	2733.0	48.0	1.3844	0.35858	0.338456	8.682175375307725e-37	True	54M
GTTCACAAAGTATGAGTAGAAAAACAC	AAAACCACAAAAACACCAACCATTCAC	(zostera_marina_Chr05_1686048)	3.0	3309.0	0.0009066183136899																				2.45871e-57	0.3215	3309.0	48.0	1.33359	3.54367	2.73315	1.8729198685065576e-53	True	54M
GTTCACAACAGCCTGCCTCTTCGCAAT	CTGTCCTACGAGCCTATCGCCGCCTAT	(zostera_marina_Chr05_741227)	3.0	4020.0	0.0007462686567164																				8.09194e-139	0.443212	4020.0	48.0	1.34104	0.388806	0.381841	1.6747563932348545e-134	True	52M2S
GTTCACAACCTCCTATGAATTCTGATG	AAGATGGTTGTAATGAGAGAAGCTACG	(zostera_marina_Chr03_4375042)	2.0	5590.0	0.0003577817531305																				1.62493e-60	0.239259	5590.0	48.0	1.04935	0.306261	0.305367	1.312309121133365e-56	True	54M
GTTCACACAGACGTAGAATCAATCCAC	TGCTAACCCATAGACATTCAATTCTCA	(zostera_marina_Chr02_38415538)	3.0	3861.0	0.0007770007770007																				8.51378e-27	0.186597	3861.0	48.0	0.800629	0.14504	0.137529	3.100692642786186e-23	True	54M
GTTCACAGTATGGCCAAACAGTCGATT	GATATGTCTGGACATATGGACGGGAAT	False	1.0	857.0	0.0011668611435239																				6.6879e-116	0.964646	857.0	16.0	1.62619	0.76196	0.740957	1.1207596853587737e-111
GTTCACAGTTCCACAAGATTGGAAATG	TTGTTATACTTCCTCAGGTGTGCAAAC	(zostera_marina_Chr05_397984)	4.0	8059.0	0.0004963394962154																				7.00506e-230	0.412613	8059.0	48.0	1.28105	0.485048	0.464077	2.6183844999126062e-225	True	52M2S
GTTCACATAATTGTGCAGCCATTTGGA	GAATCTTCATACACCGTGTGGTGGATA	(zostera_marina_Chr04_29694428)	17.0	37364.0	0.0004549834064875																				0.0	0.31591	37364.0	48.0	1.31687	4.97926	4.96818	0.0	True	54M
GTTCACATCATTCTCGTATTTGTAATA	CACACGATTTTTCTTCCCACTGATAAT	(zostera_marina_Chr04_29978920)	1.0	1028.0	0.0009727626459143																				1.2974600000000001e-18	0.327538	1028.0	44.0	1.20525	0.390078	0.373541	3.440173272828711e-15	True	54M
GTTCACCAACTAAAGTGTCGTAACCCT	GCGGTAACGAAATGATGAAGTCATGAG	False	1.0	2745.0	0.0003642987249544																				4.88186e-77	0.340818	2745.0	48.0	1.24407	0.610929	0.580692	5.113445736093797e-73	True	29M66N25M
GTTCACCAATGGACCCTTTCCGGTGAC	GATGGCATGAACGTAGAATCCGAACAT	(zostera_marina_Chr04_28013143)	1.0	403.0	0.0024813895781637																				6.28265e-13	0.527809	403.0	30.0	1.53701	0.548387	0.526055	1.2436338802924982e-09	True	54M
GTTCACCACTACTCCTGTCACAATTTC	CATCTTTCTGCAATTCTTCCAGCAGAG	(zostera_marina_Chr04_26696151)	5.0	3662.0	0.0013653741125068																				1.54854e-12	0.133137	3662.0	48.0	1.18454	0.28864	0.265702	2.993298081809196e-09	True	4S50M
GTTCACCACTTTTACAACGAGAGTAAT	CCCATTCATGCCGGGCCGAAGCTACGC	(zostera_marina_Chr01_4573231)	3.0	2005.0	0.0014962593516209																				9.68262e-13	0.221007	2005.0	48.0	1.09719	0.234913	0.199501	1.894758762107036e-09	True	54M
GTTCACCAGGGCTTCAGTTATCAGCTT	CGTTAAAAATAACTAGTTAAAAATAAC	False	2.0	170.0	0.0117647058823529																				1.05702e-15	0.863338	170.0	9.0	2.67949	8.00588	5.8	2.437539029883407e-12
GTTCACCAGTGCCCTTATATCCCTATC	AAGTTGGAGAATGCCAAGTGGGCTGAA	(zostera_marina_Chr02_32900186)	1.0	793.0	0.0012610340479192																				2.06447e-41	0.587851	793.0	44.0	1.30396	0.441362	0.436318	1.1247526476199874e-37	True	54M
GTTCACCATATTCTCCCTCATTTCATC	AGGGATTTGAAGAATGGTTTGATCTAC	(zostera_marina_Chr05_7587942)	1.0	893.0	0.0011198208286674																				3.27876e-07	0.231204	893.0	46.0	1.03838	0.24748	0.206047	0.0004411259931889	True	54M
GTTCACCATCCCTATACCTTGGGGAAT	GAAGGATTTATTTGCGAGAGAGCAGAA	False	1.0	1467.0	0.0006816632583503																				8.914890000000002e-30	0.34533	1467.0	46.0	1.07962	0.331288	0.28289	3.567540427690939e-26	True	13S24M591N17M
GTTCACCATCTTTCGGGTCCCAACATA	TATGCTCTTACTCGGATCCATCCCAGA	(RF_all_HE999567.1/99623-103000_781) (octopus_trinity_TRINITY_DN51056_c3_g3_i2.p1_94)	9.0	3043.0	0.0029576076240552																				5.93359e-102	0.809478	3043.0	16.0	1.91705	2.32599	2.30233	8.54886570511145e-98
GTTCACCATCTTTCGGGTCTCAACATG	TGTGCTCACACTCAGACCAGTCTCCCG	False	2.0	530.0	0.0037735849056603	-	TSP1_spondin	PF19028.3	0.26	15.6	0.8	0.26	15.6	0.8	1.0	1.0	0.0	0.0	1.0	1.0	1.0	0.0	-	-3.0	1.62712e-09	0.324408	530.0	15.0	2.2433	0.69434	0.632075	2.589722771221932e-06
GTTCACCCAAACACAGGCTAGTCCAGT	CCAGCCCCACTGCCGGATTTCACTCGC	(zostera_marina_Chr03_24065885)	1.0	401.0	0.0024937655860349																				3.78408e-14	0.592556	401.0	20.0	1.88728	0.822943	0.790524	8.03375016107474e-11	True	54M
GTTCACCCCGGTCCTCTCGTACTAGGG	GCAAATCCTCTCAATTCTCCAACGCCC	(RF_all_AGUD01000068.1/8706-5719_2711) (mge_aclame_genes_all_0_gene:plasmid:134944_2575)	7.0	697.0	0.0100430416068866																				4.40239e-08	0.36684	697.0	29.0	2.81113	2.22669	2.07747	6.320776962674523e-05	True	6S48M
GTTCACCGGCACCGCCGTCCGCCGCCA	GACGCCAGCGCGCAGGATCTATACTAT	(zostera_marina_Chr05_31960906)	1.0	735.0	0.001360544217687																				1.33701e-15	0.387133	735.0	44.0	1.24934	2.06259	2.05714	3.06621769314626e-12	True	6S48M
GTTCACCGGGGTTTCCGTTGAGTATTC	TGGCGATCACGAAATCGGCGATTTTGG	(zostera_marina_Chr05_8603352)	3.0	2866.0	0.0010467550593161																				1.59563e-08	0.134565	2866.0	48.0	1.12767	0.740754	0.728193	2.367535559380589e-05	True	54M
GTTCACCTCCAGCACACAATTCCATTA	CAAGATGGACAGCACCAGGGTCCCCAT	(zostera_marina_Chr02_5470929)	1.0	355.0	0.0028169014084507																				2.08067e-10	0.480312	355.0	30.0	1.37053	0.352113	0.352113	3.5171530031595094e-07	True	54M
GTTCACCTGATGTCGAACCAAGCCAGG	TCCATCAACTAAAGCCTGTAAAAAGAA	(zostera_marina_Chr01_12994794)	3.0	2549.0	0.0011769321302471																				5.76127e-53	0.316908	2549.0	48.0	1.24027	0.395057	0.373087	4.042134703187717e-49	True	54M
GTTCACCTTCACATCGTACTCATCTTC	GTGTGCCACAATCTATTCCTTAATCAA	(zostera_marina_Chr03_38108808)	6.0	5919.0	0.0010136847440446																				1.09818e-190	0.400707	5919.0	48.0	1.58935	0.518838	0.514614	3.292988706453421e-186	True	54M
GTTCACCTTGGGGACCTGATGCGGTTA	TCGGTACGGTCTGGTGGGAGGAGTAGA	False	3.0	3556.0	0.0008436445444319																				5.17282e-55	0.281049	3556.0	22.0	1.05058	1.07846	1.06046	3.7705536108423046e-51
GTTCACGAACAGCTTTTGTTGCCGCGA	CACGTGCTGCGCTAGCTGCGTGGTTAG	(zostera_marina_Chr01_33688158)	2.0	2296.0	0.0008710801393728																				1.2922e-68	0.441109	2296.0	41.0	1.18819	0.388937	0.376742	1.1920485599513633e-64	True	54M
GTTCACGATCCCGTCCAGCGCCGTTAT	GTGTATAAGATCGGAGAGCACACGTCT	False	1.0	604.0	0.0016556291390728																				6.34714e-30	0.555378	604.0	37.0	1.27647	0.539735	0.437086	2.551574061540659e-26
GTTCACGGGGTCTTTCCGTCTAGCCGC	GGGTACACAGCATCTTAACTGCGATTT	(RF_all_AP012978.1/2211394-2208649_1866)	34.0	2122.0	0.0160226201696512																				2.57269e-34	0.442185	2122.0	32.0	3.4215	2.08011	2.06456	1.1731050313029768e-30
GTTCACGTGGAATCCATCCATCAACAT	TAATTAAATGTAACCAATGCCCAATAA	(zostera_marina_Chr04_2017639)	1.0	431.0	0.0023201856148491																				6.06208e-19	0.642249	431.0	37.0	1.25022	0.433875	0.433875	1.6310446287387502e-15	True	54M
GTTCACGTTCTTCCTTGCAGGTATCCA	AGTAGTAAGCAAATCCGAATGAAGAGA	False	1.0	186.0	0.0053763440860215	-	HTH_48	PF17906.4	0.76	13.9	0.1	0.76	13.9	0.1	1.0	1.0	0.0	0.0	1.0	1.0	1.0	0.0	-	-2.0	2.60353e-12	0.90873	186.0	7.0	1.645	1.34409	1.25269	4.966045115625351e-09
GTTCACTAAGAACGGGGAATCCGTTTG	GATAAGAAAATCCAACATCTCGGAGAT	(zostera_marina_Chr06_28385015)	1.0	488.0	0.0020491803278688																				2.82145e-14	0.42842	488.0	30.0	1.079	0.317623	0.290984	6.033866584947621e-11	True	54M
GTTCACTATCGGTCACTAGGGAGTATT	TAGCCTTGCGAGATGGTCCTAGCGGAT	(RF_all_JQBA01000064.1/1-2575_100)	2.0	640.0	0.003125																				7.124190000000001e-29	0.748415	640.0	15.0	2.28816	2.79062	2.73594	2.773730157633558e-25
GTTCACTATTTGCAATTCGTCGCCGAT	GACGTCGTTAAAGTCAATGACCCCGTC	(zostera_marina_Chr01_35510628)	2.0	1903.0	0.001050972149238																				4.26036e-17	0.220591	1903.0	23.0	0.654494	0.118234	0.103521	1.0523400888854465e-13	True	54M
GTTCACTCTCATCCTTGAGATCTTCTA	CAACTCTTACAACAATATCTGCCAAGC	(zostera_marina_Chr05_17713967)	1.0	985.0	0.0010152284263959																				2.688e-11	0.273772	985.0	47.0	0.836647	0.17868	0.166497	4.813355631600752e-08	True	54M
GTTCACTCTTACTGAGCGACCATCCAC	ATTCTGACAATCGAGAGCGGCGATTGC	(zostera_marina_Chr03_25862462)	1.0	443.0	0.0022573363431151																				7.06213e-13	0.336554	443.0	25.0	1.12483	0.392777	0.392777	1.3935084126806341e-09	True	54M
GTTCACTGATACTTCTGTGTATTTGTT	CATTTTTATTTTTGAGTGATGGTGGAA	(zostera_marina_Chr06_1195919)	1.0	591.0	0.0016920473773265																				1.70155e-12	0.408192	591.0	42.0	1.18869	0.549915	0.522843	3.28119951654476e-09	True	54M
GTTCACTGCGTCTTCCTCCTCACATCC	GTAACAGATGTAGGTAACAGGTAGTAC	(RF_all_JRNL01000119.1/2462-1_135)	1.0	302.0	0.0033112582781456																				2.55127e-14	0.624857	302.0	8.0	2.04094	0.84106	0.801325	5.4691045368472505e-11
GTTCACTGCTGGTTGTTCATCGCCGTG	GTAAACATCTCAAGGCGTCGGAAGAGC	False	2.0	329.0	0.0060790273556231																				1.16294e-23	0.763013	329.0	15.0	1.73375	1.35866	1.09119	3.7906627098605655e-20
GTTCACTGCTGGTTGTTCATTGCCGTG	GTAAACTCGAGGAGTCCAAAGTGCCGC	False	1.0	337.0	0.0029673590504451																				6.40477e-08	0.344079	337.0	14.0	1.00738	0.62908	0.614243	9.085005369134088e-05
GTTCACTGTAGCCATTCCTGACCCCAT	TCCAAATGCCATGGAGATGAACAGCAA	(zostera_marina_Chr04_30659572)	1.0	916.0	0.0010917030567685																				1.65343e-33	0.373577	916.0	38.0	1.29958	2.05349	2.0524	7.371887136186522e-30	True	47M7S
GTTCACTTAATAGTTTTTGGTGAGCCA	TCTACATTTCATCTTCACTAGCAGGAT	(zostera_marina_Chr05_6338159)	2.0	2621.0	0.0007630675314765																				1.01128e-14	0.197089	2621.0	48.0	0.75356	0.169783	0.14918	2.215614761791421e-11	True	54M
GTTCACTTTGCAGTAAGATATTATAAG	ATCTTGATAACTGGTGATGTAAATGTT	(zostera_marina_Chr01_9533083)	1.0	381.0	0.0026246719160104																				1.63225e-09	0.390813	381.0	29.0	1.16533	1.0105	1.00787	2.5976445772595806e-06	True	54M
GTTCAGAAAGTGATTTCCACTGGGAGA	AAAAGTCAACGGGTGAGATTGATATAG	(zostera_marina_Chr03_36263609)	1.0	495.0	0.002020202020202																				2.44266e-10	0.339112	495.0	35.0	0.818665	0.175758	0.175758	4.110231096198329e-07	True	54M
GTTCAGAAATAATTGGAGAATCAGGTG	TGCCGGTTCCTTTTCCAGAGACTTCTC	False	1.0	350.0	0.0028571428571428																				1.80421e-21	0.626937	350.0	32.0	1.55957	1.04857	0.92	5.40357801757954e-18	True	43M11S
GTTCAGAAATTCCTTATCGCGTTCGAG	TTCGAACAACTCATACTTGAAATAAAA	False	1.0	593.0	0.0016863406408094																				3.31174e-11	0.408587	593.0	32.0	1.1311	4.46037	2.99831	5.8955149238133154e-08
GTTCAGAACCATAACTGGTTACATTAC	AGACACAGATTACAGATAACGACCCAC	(zostera_marina_Chr01_7306790)	6.0	8042.0	0.0007460830639144																				2.19042e-19	0.129091	8042.0	48.0	0.769449	0.489555	0.32666	6.007145815501719e-16	True	54M
GTTCAGAAGAAAGATGCAGATTTGCTT	CATCTCCAGGTATGAATCAGCGCTCAT	False	2.0	942.0	0.0021231422505307																				2.98496e-19	0.335432	942.0	48.0	1.63656	0.79087	0.734607	8.136853348000309e-16	True	6S48M
GTTCAGACTTGTGATTGAATCTTCATC	AATATTTTCTGCAATGCGAGTGAGATA	(zostera_marina_Chr06_6796072)	1.0	446.0	0.0022421524663677																				9.39774e-19	0.454088	446.0	39.0	1.25166	0.414798	0.414798	2.5071935029562083e-15	True	54M
GTTCAGAGCAGCGAAATTAGTTTGCTC	TTCAAAGCTAAATCTGGCTTCATGGAT	(zostera_marina_Chr05_13759274)	1.0	489.0	0.0020449897750511																				1.77983e-11	0.458659	489.0	18.0	1.2483	0.423313	0.394683	3.2238292518744736e-08	True	54M
GTTCAGATAAACCAGTGGCGTTCTTCC	AAAAACTTGGGAAAGATCCTTCTTGAT	False	1.0	241.0	0.0041493775933609																				7.11346e-07	0.49583	241.0	23.0	1.27337	3.75104	2.71369	0.0009327028514753	True	33M72N21M
GTTCAGATATTCATTAAATCAAGCTGT	GAACAGCTATTCTACAATCTAGTTCCC	(zostera_marina_Chr06_1422840)	1.0	435.0	0.0022988505747126																				6.45231e-17	0.467164	435.0	36.0	1.16643	0.43908	0.43908	1.5800982421954888e-13	True	54M
GTTCAGATCGAATAAGACTCTACCTAT	ATAATCAGCTCTTGGAGCGGCGATGTC	(zostera_marina_Chr01_40694186)	1.0	1235.0	0.0008097165991902																				2.32205e-14	0.211763	1235.0	43.0	0.768972	0.140081	0.140081	4.9886386027145285e-11	True	54M
GTTCAGATGATTATGAAATTAAACCAC	ACAAGCAAAAGATAATGAGAGAAAGTT	(zostera_marina_Chr02_39278834)	1.0	665.0	0.0015037593984962																				4.8923e-23	0.433257	665.0	46.0	1.19244	1.85564	1.78797	1.5578929170064552e-19	True	18S36M
GTTCAGATTCAGATATCCAGATAATTA	TTCGGATTAAGATTCAGAAGATCGGAA	(zostera_marina_Chr02_38236336)	2.0	2099.0	0.0009528346831824																				3.72794e-34	0.214825	2099.0	45.0	0.923441	0.226298	0.222963	1.6926390052829872e-30	True	43M11S
GTTCAGATTCTGAATCTGATTTTGAAG	GCCTTTGATATGCTGCACTGCCAAATC	False	2.0	2644.0	0.0007564296520423																				1.09099e-07	0.1521	2644.0	48.0	0.821062	0.177761	0.16112	0.0001521554132055	True	45M110N9M
GTTCAGCAGCAGATATCAAGACTGGAT	TTTCTGCACCAAAATAGTTTTGAGATT	False	1.0	849.0	0.0011778563015312																				8.09647e-32	0.447227	849.0	43.0	1.38038	0.67609	0.613663	3.441261261247978e-28	True	53M1S
GTTCAGCATCAAGCTTTTGTATCTTCT	CATCAACGCCATAGCCTCTTTTAGTAA	(zostera_marina_Chr05_1377726)	3.0	3540.0	0.0008474576271186																				1.25549e-08	0.121788	3540.0	47.0	0.653034	0.100565	0.0898305	1.8771104663190943e-05	True	54M
GTTCAGCCATGAGCTGCCATTTCGAAA	GCATGTCATCACAACCAACAGCAGCCC	(zostera_marina_Chr03_35504192)	2.0	1610.0	0.0012422360248447																				1.6468000000000002e-35	0.350123	1610.0	48.0	1.26628	0.481366	0.469565	7.751578990206586e-32	True	54M
GTTCAGCCATTATCCAGCAGATGATAG	CTTCGCACCATTGCCCGATAGGACAGA	(RF_all_AAYY01000016.1/139558-142946_3072)	2.0	3325.0	0.0006015037593984																				3.70993e-154	0.904616	3325.0	14.0	1.48552	0.772632	0.756692	8.683939969039639e-150
GTTCAGCCCAATTCACCAACATAGGCG	TCTTCCTCTCATCCAGTAACCTAAAAT	(zostera_marina_Chr03_1698351)	7.0	5864.0	0.0011937244201909																				3.32439e-57	0.252939	5864.0	41.0	1.51075	0.439291	0.415075	2.5262504656349993e-53	True	54M
GTTCAGCGGCCATGCTGAGATTCTCAC	ACGACGAGAACCATTCACTCATAGTAT	(zostera_marina_Chr06_5552423)	1.0	791.0	0.0012642225031605																				6.423949999999999e-31	0.501109	791.0	36.0	1.39748	0.983565	0.960809	2.6600917431403143e-27	True	1S53M
GTTCAGCGTACCATTCAAAGGTATCAA	AGTAGGCAGAAGTGGCGGGGGAGGTAC	(zostera_marina_Chr04_33174755)	1.0	262.0	0.0038167938931297																				3.42085e-18	0.61302	262.0	28.0	1.41493	0.435115	0.435115	8.904944353025553e-15	True	52M2S
GTTCAGCGTTGTCAGAGGAGGCATCTT	TGACCTCGAGATAAAGCTTGCTTGGTC	(zostera_marina_Chr06_14285917)	1.0	675.0	0.0014814814814814																				1.41701e-14	0.375858	675.0	43.0	1.30123	0.447407	0.447407	3.0802037505377847e-11	True	54M
GTTCAGCTAAATAGTAAGATCATACGA	AAACCCGTAATTAAAAATGTAGGTTTA	(zostera_marina_Chr05_25932904)	1.0	781.0	0.0012804097311139																				6.44831e-14	0.297169	781.0	43.0	1.14844	0.352113	0.322663	1.3510797791659558e-10	True	1S53M
GTTCAGCTGAAAGTTTTGATATCTGGT	CATTAACTTGCTTTTTCTTTGCTTTCT	(zostera_marina_Chr04_27945997)	1.0	1714.0	0.0005834305717619																				1.67966e-18	0.236708	1714.0	48.0	0.91523	0.232205	0.22112	4.4324726640617276e-15	True	54M
GTTCAGCTGCGAACCGGGTTTCATTGT	GAAATCTAGAAAAATGGTCGGAGTTCG	(zostera_marina_Chr03_26150194)	4.0	6532.0	0.0006123698714023																				1.05059e-52	0.225897	6532.0	48.0	0.734291	0.151102	0.135334	7.336513431511588e-49	True	54M
GTTCAGGAAACACGTACACTCCTTCTT	CTTCACATCTTTGTTCGTTATCTGTCG	(zostera_marina_Chr02_31594529)	3.0	802.0	0.0037406483790523																				1.30728e-40	0.595885	802.0	39.0	1.84969	8.12594	2.8005	6.993000068666126e-37	True	28M3I23M
GTTCAGGAAAGAATGATAGAGCATATT	GCAGCCTCCTTCTCTGCTGCCTTTATG	(zostera_marina_Chr06_28599172)	1.0	878.0	0.0011389521640091																				4.69442e-12	0.341083	878.0	45.0	1.03566	0.247153	0.228929	8.815251412568112e-09	True	25M2D29M
GTTCAGGAACAGTTAATGGGAAACTAA	ATTCCTCTTTACAAACAGGCGTCCAAG	(zostera_marina_Chr01_21757927)	12.0	18829.0	0.0006373147803919																				0.0	0.375335	18829.0	48.0	1.37847	0.533857	0.513623	0.0	True	54M
GTTCAGGACTTCGCTCGTGTTCTTCCC	CAAAATTAGAGTTTAGATCATCATCTG	(zostera_marina_Chr05_26667770)	1.0	320.0	0.003125																				6.3391e-11	0.556271	320.0	32.0	1.19749	0.440625	0.440625	1.1085453820595601e-07	True	54M
GTTCAGGGGCCTGTTCTATAATCCATT	GAATAGGATCAATAGATTGTCGGATGA	(zostera_marina_Chr06_23222618)	2.0	1470.0	0.001360544217687																				2.34023e-48	0.429499	1470.0	47.0	1.29264	0.444898	0.443537	1.4951210519611534e-44	True	1S53M
GTTCAGGTAGGACATCATGGTGGTGTT	GGGAAGATGAGTCAAGTTTCGATCATG	False	2.0	1677.0	0.0011926058437686																				1.86302e-63	0.46813	1677.0	48.0	1.30895	0.497317	0.470483	1.578815309320576e-59	True	14S40M
GTTCAGGTATCATTCCTGGGTTGATAG	ATGATGAGCCGGTGCCCGTCGTCGCTG	(zostera_marina_Chr01_23746682)	1.0	545.0	0.0018348623853211																				8.95294e-08	0.283608	545.0	39.0	0.909645	0.236697	0.236697	0.0001256808125321	True	54M
GTTCAGGTGATGCTTTACGCATTTGTC	TCACATGAGACTGTGAACCAATTACAA	(zostera_marina_Chr05_4991011)	1.0	168.0	0.0059523809523809																				4.23237e-07	0.528205	168.0	20.0	1.33422	0.375	0.375	0.0005643800501449	True	54M
GTTCAGGTGGAACATTAGGTGTGGTAT	TTGGAAAACCCAGACCTAGTCCTCCAC	False	6.0	2598.0	0.0023094688221709																				1.1756e-58	0.359704	2598.0	48.0	1.5157	1.94881	1.92148	9.180380252902311e-55	True	12M86N31M11S
GTTCAGTCATAATCCTACGGATGGTAG	CTTCGGAGCACTGCCTGTTCAAGCAAC	False	2.0	2014.0	0.0009930486593843	-	p47_phox_C	PF08944.14	0.94	12.9	0.7	0.94	12.9	0.7	1.1	1.0	0.0	0.0	1.0	1.0	1.0	0.0	-	-3.0	3.74843e-78	0.58185	2014.0	27.0	1.32664	1.6281	1.60675	3.993728118845672e-74
GTTCAGTCCTCTTGCCGCCGCGTACCT	TTGACGTCTTCTTCTTTCTCCACTTTT	(zostera_marina_Chr04_6384071)	1.0	391.0	0.0025575447570332																				7.96946e-13	0.421863	391.0	34.0	1.33477	8.12276	4.9821	1.5675149115108734e-09	True	54M
GTTCAGTCGTTTAAGTCCTGCCAGTGC	CAACATTGTCGCTTGCACCTCTCCGTC	(zostera_marina_Chr05_21665271)	2.0	1769.0	0.0011305822498586																				5.97136e-36	0.315117	1769.0	46.0	1.22401	0.294517	0.294517	2.842909579125569e-32	True	54M
GTTCAGTGGTTGTGTCCACCGAGCTTC	TCTTAAGTCAAGTTAGGGCGAATTTCG	(zostera_marina_Chr03_36048637)	1.0	720.0	0.0013888888888888																				5.73439e-18	0.393138	720.0	42.0	1.14208	0.376389	0.376389	1.477189067006564e-14	True	54M
GTTCAGTGTCTGGTCCATTCTTCTGAT	TGAATCTATTGAAGTAGCCAGTTGCGA	(zostera_marina_Chr04_33225135)	3.0	4104.0	0.0007309941520467																				2.4144e-06	0.10448	4104.0	47.0	1.00584	0.238304	0.218567	0.0030391971950657	True	54M
GTTCAGTTACAACTTTGAAAGCCTTCT	GTTTAATTTTCTCGGCATAGATACCTG	(zostera_marina_Chr02_34329582)	15.0	11605.0	0.0012925463162429																				2.4227e-122	0.162878	11605.0	40.0	2.06913	0.669108	0.648944	4.329072239234463e-118	True	54M
GTTCAGTTACGTTGCCGTGGAGAATCC	ACATCCAGGTGCCGGAAAGATCGAAGA	False	1.0	106.0	0.0094339622641509																				1.68088e-13	0.964912	106.0	4.0	2.11709	1.12264	0.981132	3.4403328092851637e-10
GTTCAGTTCGCGTCCGACGGAACCATC	AAATTGCGCCTGGAAATCTACATGTCG	(zostera_marina_Chr06_5322427)	1.0	269.0	0.0037174721189591																				1.54717e-13	0.544282	269.0	24.0	1.29599	0.427509	0.39777	3.173037958931343e-10	True	54M
GTTCAGTTGGTTGAGGGGTTTCTTTGT	TACCCACTCTCAATCGCAAAGACACAT	(zostera_marina_Chr01_12373616)	6.0	5408.0	0.0011094674556213																				8.976570000000001e-23	0.171352	5408.0	48.0	0.881803	0.160503	0.131472	2.8297067558720907e-19	True	2S52M
GTTCATAATTGGATTACAGATATACCT	TAGATAAAGCAGGCAGATTCATTAGAT	(zostera_marina_Chr01_3298521)	8.0	15267.0	0.0005240060260692																				2.04368e-32	0.119792	15267.0	48.0	0.545137	1.03006	0.842274	8.83881264095858e-29	True	20M1D34M
GTTCATACCCGTCCCACGGTGACCGAT	AACCGAAAACTTTCCTTTCTTGAAGGA	(zostera_marina_Chr05_5696963)	4.0	4746.0	0.000842815002107																				1.04802e-108	0.393688	4746.0	38.0	0.93129	0.202486	0.179098	1.6263965085726444e-104	True	54M
GTTCATAGACGGTGACCCATACACCCC	CTCACTAGGTGAAAGCGGTGGAGATGT	(zostera_marina_Chr06_7616084)	4.0	8144.0	0.0004911591355599																				3.043100000000001e-108	0.136541	8144.0	47.0	0.933116	0.381017	0.356336	4.695130438906229e-104	True	54M
GTTCATAGCCAACAAAAATATGTTACT	AAAACAATTTATTGATTATAACTCTGA	(zostera_marina_Chr05_976826)	1.0	2510.0	0.0003984063745019																				5.24369e-72	0.353061	2510.0	47.0	1.07438	0.303586	0.300797	5.096662454242063e-68	True	52M2S
GTTCATATACCCGTATCCGGCGGGTCT	GCGACGAAGGCGCCGACAAAGGGATTA	(zostera_marina_Chr04_27604348)	1.0	875.0	0.0011428571428571																				1.19932e-22	0.372095	875.0	46.0	1.21303	0.445714	0.445714	3.7623334156486243e-19	True	54M
GTTCATATCTTCCCCTTCCTCAATAAG	GCGATCTAAATGCGTATGGTGCGGATC	(zostera_marina_Chr06_25581718)	1.0	1168.0	0.0008561643835616																				1.38248e-06	0.204006	1168.0	45.0	0.997891	0.228596	0.224315	0.0017729638396966	True	54M
GTTCATATTTATTCGAAGTTTTATAGT	TTTCTGACAACAATTTATTTATATATA	(zostera_marina_Chr02_33027122)	5.0	12768.0	0.000391604010025																				0.0	0.382041	12768.0	48.0	1.079	0.317356	0.291432	0.0	True	54M
GTTCATCAACTCCTTCACCTTCAACTC	GGCGAAGGCTTCTGCGTCTTCAGCAAG	(zostera_marina_Chr04_28013218)	2.0	330.0	0.006060606060606																				6.38782e-08	0.429058	330.0	26.0	2.71359	0.754545	0.754545	9.06171800656768e-05	True	54M
GTTCATCACCCAAATCGGATCGTCGAT	CAAAACGGCGGCAAGACCTCCGTACAC	(zostera_marina_Chr02_2518589)	1.0	340.0	0.0029411764705882																				2.25792e-06	0.468892	340.0	23.0	1.29854	0.45	0.45	0.0028483738518049	True	54M
GTTCATCAGCCAGCCAAAGAGAATCCA	CAAGTCCATTTATGAACTCCTGAAAGA	False	1.0	855.0	0.0011695906432748																				1.01457e-65	0.801481	855.0	17.0	1.2515	0.515789	0.479532	8.932365753384597e-62
GTTCATCATGTTAATCTACACCTTTGG	ATTCATTTTATTGGAATTTTGATGAAT	(zostera_marina_Chr01_23187721)	1.0	640.0	0.0015625																				1.65975e-07	0.307431	640.0	41.0	1.24823	0.398438	0.395313	0.0002283722948806	True	53M1S
GTTCATCCACGAGACTGTGCAAGTGGA	GCCATCCGAAAAGATCGGAAGAGCACG	False	1.0	207.0	0.0048309178743961	-	YpmT	PF17431.5	1.8	12.6	0.0	1.8	12.6	0.0	1.0	1.0	0.0	0.0	1.0	1.0	1.0	0.0	-	-3.0	2.01387e-10	0.65683	207.0	13.0	1.0934	0.376812	0.323671	3.407149957452931e-07
GTTCATCCCATCTCCGGTGGTATGATG	TGTCAGTAATCCGATAATAACTCCTCC	(zostera_marina_Chr05_18003998)	6.0	9393.0	0.0006387735547748																				1.8522100000000002e-212	0.431224	9393.0	48.0	1.33827	0.473651	0.46162	6.2952564860571295e-208	True	54M
GTTCATCCCGATTACCGGAATGAACTC	CGGCCTTCTCCTGTTGGTAGGCAGGAG	False	1.0	291.0	0.0034364261168384																				8.20605e-15	0.537741	291.0	13.0	1.32622	0.446735	0.446735	1.8062310815043743e-11
GTTCATCCCGCATCGCCAGTCCAGCTT	ACCCGGACTGGCACACTTACAACCTTC	False	3.0	1414.0	0.0021216407355021																				9.55825e-22	0.428638	1414.0	19.0	1.16718	0.347242	0.318246	2.894840192177476e-18
GTTCATCCGGTGGAATTGGATCCTCCC	GAACCAAGCACAATCTACCTTCTCGGC	(zostera_marina_Chr04_26929820)	3.0	3474.0	0.0008635578583765																				4.3171500000000003e-29	0.311423	3474.0	43.0	1.19562	0.359528	0.346287	1.692461452939836e-25	True	54M
GTTCATCCGTAGGACCCAATTCATCTC	ACCACCGTCACAGGTACCTCTCTCTGC	(zostera_marina_Chr03_936952)	1.0	424.0	0.0023584905660377																				4.30132e-17	0.501796	424.0	36.0	1.44447	0.568396	0.563679	1.062236156248276e-13	True	54M
GTTCATCCTCAATGATTGCAAAGGCTA	CTTGGTTAGGGAAAGATGGAACTTCAT	False	1.0	1062.0	0.0009416195856873																				4.37562e-09	0.27845	1062.0	45.0	1.07061	0.274953	0.259887	6.760351578974126e-06	True	28M79N26M
GTTCATCCTGCATTAAAATATCAAAAA	GCCTCAGTCCATTTAGCTCCCAATTAT	False	1.0	1094.0	0.0009140767824497																				3.13626e-38	0.419415	1094.0	45.0	1.31788	0.510969	0.503656	1.5807208081319903e-34	True	6S48M
GTTCATCCTTCTTCCCTCGTGTGGACA	GGCAGATCGGAAGAGCACACGTTCTGA	False	1.0	1182.0	0.0008460236886632																				1.87194e-16	0.269168	1182.0	48.0	1.10689	0.305415	0.274958	4.4837075809364323e-13
GTTCATCCTTGTAATATCTAACATGTT	GATGGTCCGATTTCAGCAAATCATCAT	(zostera_marina_Chr01_24601674)	1.0	271.0	0.003690036900369																				7.16844e-14	0.530606	271.0	28.0	1.1831	0.435424	0.420664	1.497976929968866e-10	True	54M
GTTCATCCTTTCGAGACGAAGCTTGCC	ATAAGCAGAGACCTTCTTCATCTCCTC	(zostera_marina_Chr05_5008657)	5.0	6989.0	0.0007154099298898																				2.80334e-22	0.130718	6989.0	48.0	1.38457	0.557447	0.536557	8.667719471343173e-19	True	54M
GTTCATCGACACTTTTATCTTTTAAGC	ATGAAATATCATAGCTGCTTCTGAATA	False	1.0	1234.0	0.0008103727714748																				2.34993e-20	0.32788	1234.0	47.0	0.955533	2.93922	1.8906	6.724597085640159e-17
GTTCATCGATGGAGTCGGATGTTTCTA	TACCACAAGGCAAGAAACTATGATAGA	(zostera_marina_Chr03_37802602)	1.0	976.0	0.0010245901639344																				5.43942e-28	0.390418	976.0	44.0	1.50019	0.569672	0.54918	2.0594042337854966e-24	True	54M
GTTCATCGGATTCCATTCAGGTAATTT	TCCATGAACTGGGAATCTATGTTTGTG	False	1.0	263.0	0.0038022813688212																				4.66965e-14	0.575379	263.0	18.0	1.59148	0.429658	0.429658	9.863421520992678e-11	True	13M87N41M
GTTCATCGGCAATCGCCATTAGATTCG	TGACTTTCTCCTCTGGGAGATAGTCGA	(zostera_marina_Chr02_37094475)	1.0	313.0	0.0031948881789137																				3.19887e-32	0.866557	313.0	11.0	1.15632	0.373802	0.373802	1.375435075168125e-28	True	54M
GTTCATCGTCTTCAAATCTTTGTAATT	TTTAAAAACGAATAACCTGGTTTGTGC	False	65.0	24879.0	0.0026126452027814																				1.11554e-59	0.120654	24879.0	48.0	2.06329	1.30765	1.27529	8.876523398700173e-56	True	8S46M
GTTCATCGTCTTCGTCTTCATCGTCGT	CGTCGTTATCGTTATCTTATTCATCAT	(zostera_marina_Chr02_5183074)	10.0	1217.0	0.0082169268693508																				3.62111e-10	0.244693	1217.0	45.0	3.667	3.98521	3.93755	6.020828624385884e-07	True	22M1D32M
GTTCATCTCGGCGGCCTCCATGAGCGG	AAGAATGTCAACGACTGCATCACCCAT	(zostera_marina_Chr01_35499966)	2.0	2159.0	0.000926354793886																				3.92658e-79	0.472325	2159.0	48.0	1.27472	0.509495	0.4956	4.2418832765442676e-75	True	54M
GTTCATCTCTATGTCGTGAACAAGATC	ATCATCCTGTTTCACGAAACACATGAG	(zostera_marina_Chr04_33639871)	15.0	17317.0	0.0008662008431021																				9.74276e-199	0.236421	17317.0	48.0	1.30973	0.348328	0.332275	3.066736772089588e-194	True	54M
GTTCATCTCTTCCAATTTCATGGCTTT	GGAATTAGTTCCCTTAATCTGCAGAGA	(zostera_marina_Chr03_36125248)	1.0	547.0	0.0018281535648994																				5.14012e-12	0.4379	547.0	42.0	1.36139	0.506399	0.489945	9.627651649534664e-09	True	54M
GTTCATCTGGAGCATCCTTTAACAGCT	TACCATGCTCGATTGATGCTTCCCTAG	False	2.0	1617.0	0.0012368583797155																				8.57032e-26	0.311625	1617.0	48.0	1.12972	0.347557	0.345083	3.0170954543271973e-22	True	38M87N16M
GTTCATCTGTGCTGACTGTCTCTGAAA	TTCCATTAAAATATTCTTTTGCTTTTT	(zostera_marina_Chr01_39749500)	1.0	660.0	0.0015151515151515																				2.3508900000000002e-18	0.373275	660.0	44.0	1.13754	0.371212	0.371212	6.163083950172323e-15	True	1S53M
GTTCATCTTCAACTCCACCACCAATAA	TAGCTTCACCTACACCACTTTCTAATA	(zostera_marina_Chr03_29214574)	1.0	720.0	0.0013888888888888																				3.64267e-29	0.479598	720.0	39.0	1.17552	0.455556	0.441667	1.4310986224138797e-25	True	54M
GTTCATCTTCCATTGTGAAATCCCTAA	ATGAACTAATAGTAATCCCATTAACGA	False	2.0	1545.0	0.001294498381877																				1.78155e-36	0.398335	1545.0	48.0	1.37035	0.480906	0.473786	8.594877946688228e-33	True	53M1S
GTTCATCTTGCACCCCAATTGAGCAGC	AGCAGCCACGGCCAGATTCAGATAAAC	(zostera_marina_Chr01_40474795)	1.0	129.0	0.0077519379844961																				4.9494e-08	0.628427	129.0	11.0	1.95404	0.852713	0.689922	7.078896221725614e-05	True	54M
GTTCATCTTGCTGAGTATTTCACCTGA	TTTCTTAATAGAATCTTTGATCCAAGT	(zostera_marina_Chr04_32440207)	1.0	841.0	0.0011890606420927																				1.58401e-09	0.304409	841.0	46.0	1.1672	0.498216	0.382878	2.5230081003701017e-06	True	54M
GTTCATCTTGTACCCACTGGTTTCCTG	GTACAAACCCATCTCGTCTTTTCATTT	False	1.0	1172.0	0.0008532423208191																				2.55928e-35	0.462851	1172.0	47.0	1.75923	0.758532	0.738908	1.1985664396531666e-31	True	48M6S
GTTCATCTTTCGCAATACTTTTATCAA	GATAAGGTTCATCTTTTATGATGGTGT	(zostera_marina_Chr03_8567671)	4.0	1073.0	0.0037278657968313																				7.07052e-24	0.348347	1073.0	48.0	1.96475	0.690587	0.675676	2.322399099478781e-20	True	54M
GTTCATCTTTTTAGCTGTTATCGTCAT	AAGCCATCAGCCAAGGTAGACAGACAG	(zostera_marina_Chr03_33745423)	1.0	469.0	0.0021321961620469																				2.62633e-09	0.374777	469.0	37.0	1.27755	5.4307	5.01066	4.121173617865234e-06	True	54M
GTTCATGAATCCGATGGCTAACATTTC	TTTCTTCCAGTCTATGTAGTAACCATT	(zostera_marina_Chr06_18855016)	3.0	4678.0	0.0006412997007268																				1.6443899999999999e-177	0.684008	4678.0	39.0	1.27511	0.543608	0.516246	4.537770778447791e-173	True	54M
GTTCATGACACCCATGGAGGAGATACC	AACGCCCGACTTGGCAGTACCGAACGC	False	1.0	645.0	0.0015503875968992																				1.13377e-07	0.254492	645.0	11.0	0.87459	0.389147	0.387597	0.0001579364841448
GTTCATGCAGTATCCCTTCCGCTTCCA	CGCAGATCGAATCAACTGAATCTGCAC	(zostera_marina_Chr03_26208414)	1.0	1122.0	0.0008912655971479																				3.36544e-11	0.251263	1122.0	48.0	1.01499	0.219251	0.219251	5.988158276793705e-08	True	54M
GTTCATGCTTTTACTTTCATGATTTCC	TCTAGATAAATGAATGGCCGATGGCAC	(zostera_marina_Chr04_3671918)	1.0	792.0	0.0012626262626262																				2.44361e-28	0.520201	792.0	46.0	1.30777	0.556818	0.549242	9.353352243940473e-25	True	9S45M
GTTCATGGCAATACCCAGCCATGGCTT	GAGATTTCCGTTGAAATGAACCACTCC	(zostera_marina_Chr04_1172847)	1.0	828.0	0.001207729468599																				1.18653e-31	0.552463	828.0	46.0	1.27115	0.508454	0.5	5.019139508511785e-28	True	52M2S
GTTCATGTACGTCATGGCTTCACTGTT	ACATTCCTTCAACTTGAGGATGCCTGA	(zostera_marina_Chr01_40284234)	1.0	1788.0	0.000559284116331																				2.09445e-75	0.575091	1788.0	46.0	1.26341	0.496644	0.496644	2.141788806853557e-71	True	54M
GTTCATGTCTAATTTATTGTAAGGTTC	GAGATAGTGGTTCGAGGAAATGTAGTT	(zostera_marina_Chr03_29257399)	1.0	1012.0	0.0009881422924901																				4.19715e-38	0.478132	1012.0	48.0	1.11805	0.486166	0.481225	2.1092013335642532e-34	True	41M13S
GTTCATGTTACCAACTTTGCGAGTTCC	GTGGATAAAACATGGTCGAAGTGCTAC	(zostera_marina_Chr03_28111215)	4.0	7206.0	0.0005550929780738																				1.99424e-272	0.487947	7206.0	48.0	1.35683	0.539134	0.516098	8.966417666843736e-268	True	54M
GTTCATGTTATCAGCATTACGTATTAC	TGGTACAACAAGACCCTTTGGGGTCCC	False	3.0	3638.0	0.0008246289169873	-	2-oxoacid_dh	PF00198.26	0.021	18.3	0.1	0.021	18.3	0.1	1.0	1.0	0.0	0.0	1.0	1.0	1.0	0.0	-	-1.0	5.67038e-82	0.359282	3638.0	48.0	1.30069	0.448323	0.435679	6.3717167224453975e-78	True	10S44M
GTTCATGTTCAGTGAACCATCTCGTTG	CTGTGTCGGTTGAGCAGTGGAATACTT	(zostera_marina_Chr05_4018973)	2.0	911.0	0.0021953896816684																				4.97651e-11	0.2726	911.0	46.0	1.30358	0.284303	0.275521	8.760599026529719e-08	True	54M
GTTCATGTTCGATGGTTCCGATCCACC	CCACACACTTCTTCTCCCCATCGCCGG	(zostera_marina_Chr02_36709445)	23.0	28865.0	0.0007968127490039																				4.29466e-147	0.174243	28865.0	48.0	1.03655	0.329153	0.291564	9.538518032907346e-143	True	54M
GTTCATGTTGCTAATGTAAATCTTGGG	CAATTATCATAACAAGAGAAAATGTCT	(zostera_marina_Chr03_3393218)	1.0	1682.0	0.0005945303210463																				6.7947e-48	0.451717	1682.0	47.0	1.12355	3.27289	1.96076	4.295312965964762e-44	True	42M12S
GTTCATGTTTTCGTCTAGAAGAACATT	TCCAGGTTAAAGATCTCTGTGTATAAC	(zostera_marina_Chr03_36519702)	1.0	567.0	0.001763668430335																				3.08023e-17	0.431022	567.0	43.0	1.30321	0.511464	0.481481	7.65815438321761e-14	True	54M
GTTCATTAACCATATCCACCCAATCCT	TGGGCGTGGCTTTAGGCTTAGGCACGC	(zostera_marina_Chr06_29043684)	2.0	3050.0	0.000655737704918																				1.4234299999999998e-58	0.257484	3050.0	48.0	1.12883	0.258361	0.250492	1.1098206678745227e-54	True	54M
GTTCATTAAGACCGAAGTTAGGGCGGG	AAGCCATGACACCCAGTACACAGGCGC	(zostera_marina_Chr02_39047553)	1.0	1278.0	0.0007824726134585																				1.37158e-17	0.283703	1278.0	46.0	1.05386	0.256651	0.256651	3.4687503552057064e-14	True	54M
GTTCATTATAACACCGATTGCTATCTC	ATCGTCACCTGGATACATGCTGTAATA	(zostera_marina_Chr05_2309128)	2.0	248.0	0.0080645161290322																				2.29088e-08	0.520238	248.0	20.0	1.82929	0.366935	0.366935	3.3583695158570024e-05	True	54M
GTTCATTATCACACAGATTGCTATCTC	ATCGTAACCTGGATACATGGTGTAATA	False	2.0	367.0	0.0054495912806539																				4.58823e-06	0.475131	367.0	26.0	2.30657	0.46594	0.444142	0.0056498637493646	True	54M
GTTCATTATCACACCGATTGCTATCTC	ATCGTCACCTGGATACATGGAGTAATA	(zostera_marina_Chr05_2309128)	111.0	222730.0	0.0004983612445561																				0.0	0.152643	222730.0	48.0	1.1917	0.320356	0.30563	0.0	True	54M
GTTCATTATCACCCCGATTGCTATCTC	ATCGTCACCTGGATACATGGAGTAATA	(zostera_marina_Chr05_2287751)	1.0	273.0	0.0036630036630036																				8.51926e-09	0.48898	273.0	22.0	2.122	0.479853	0.479853	1.289086201476866e-05	True	54M
GTTCATTATCATGTAGACAACGAACAC	GGCGACCACGCATCCATACTCCTTTGG	(zostera_marina_Chr06_6015399)	18.0	21879.0	0.0008227067050596																				5.310270000000001e-288	0.270505	21879.0	48.0	1.46627	0.378994	0.366836	2.5474559955032493e-283	True	54M
GTTCATTATCATGTAGACGATGAACAC	CGCGACCACGTATCCGTACTCCTTTGG	(zostera_marina_Chr06_6019955)	40.0	58656.0	0.0006819421713038																				0.0	0.222044	58656.0	48.0	1.12808	0.421082	0.412098	0.0	True	54M
GTTCATTATCGTTCAGGACTTCGCTCG	TGTTCTTCCACAAAATTAGAGTTTAGA	(zostera_marina_Chr05_26667760)	1.0	362.0	0.0027624309392265																				2.5345600000000002e-18	0.576605	362.0	33.0	1.25935	0.483425	0.483425	6.634809856042541e-15	True	54M
GTTCATTATTATTAGAAGCAATTCTCT	TTTTAACTTTTCCTTGCTGATTGCTCT	(zostera_marina_Chr06_27244962)	1.0	239.0	0.00418410041841																				3.88372e-11	0.464901	239.0	18.0	1.6157	0.761506	0.635983	6.88201893849135e-08	True	54M
GTTCATTCAATAGCTCTCCGGCCAATC	CAATCTCATTTTCATGAGCAATTCTCT	(zostera_marina_Chr01_38011972)	2.0	1753.0	0.0011409013120365																				9.82472e-40	0.362639	1753.0	47.0	1.38541	0.534512	0.520251	5.143670922254078e-36	True	54M
GTTCATTCTGGAGATAGGGTCCGTACT	CGGTGGCGGATAGACGCATCTTGACAT	(zostera_marina_Chr04_2407328)	2.0	3424.0	0.0005841121495327																				2.64637e-106	0.478002	3424.0	48.0	1.27459	0.514603	0.506717	3.999572064678369e-102	True	3S51M
GTTCATTCTTTCTCTCTCTTTTTCTTT	CATGTATGCTCTCAATGCACAACAGGG	False	2.0	3591.0	0.0005569479253689																				3.2808e-98	0.337382	3591.0	48.0	1.26792	2.4929	2.48454	4.523090660832767e-94	True	43M11S
GTTCATTGATAAAACAACACTTGCACT	GATCGTCAGACTCAGTTTCGATCGTCG	(zostera_marina_Chr05_3804615)	1.0	637.0	0.0015698587127158																				9.00654e-22	0.513439	637.0	36.0	1.00078	0.288854	0.288854	2.730686464596701e-18	True	54M
GTTCATTGGCATCTCATCTATTTGAGT	ACCGTAATATTGTACAATGTCTCTCAA	(zostera_marina_Chr04_25843969)	2.0	3401.0	0.0005880623346074																				4.97422e-43	0.281085	3401.0	48.0	1.82352	0.848868	0.838283	2.815390280243277e-39	True	54M
GTTCATTGTAATTTTCCTCGAATATCG	TCTGTAAATCGGAGGGGTTAAAAACAG	False	2.0	3597.0	0.0005560189046427																				1.9639e-07	0.103832	3597.0	48.0	0.651836	0.1201	0.102863	0.000268745034614	True	16M600N38M
GTTCATTGTCCTCCTTCCAATTAGAAT	GAAATTGTGTATTAGGTATGTAATAAC	(zostera_marina_Chr03_39800341)	2.0	1885.0	0.0010610079575596																				1.57656e-35	0.336178	1885.0	48.0	1.05678	0.30557	0.285411	7.424618493204946e-32	True	2S52M
GTTCATTTAGAGAGACACCCGTTTCGG	TGTCCATTCTACCGATAAGATACGTAT	(zostera_marina_Chr03_32717668)	1.0	1040.0	0.0009615384615384																				1.78289e-10	0.228587	1040.0	20.0	0.582086	0.0846154	0.0846154	3.027380172716449e-07	True	54M
GTTCATTTCTTGGGGTATCATCAGATT	CTTTACTACAGACAAATAGTAGTAACT	(zostera_marina_Chr04_1406280)	1.0	479.0	0.0020876826722338																				3.68877e-14	0.422261	479.0	37.0	1.21297	0.521921	0.51357	7.836549742036156e-11	True	54M
GTTCATTTTATTAGGGTATATAAAAGT	AGATAATGTACGCTCAACTTAGAAATT	(zostera_marina_Chr04_29870889)	1.0	637.0	0.0015698587127158																				5.36625e-28	0.735615	637.0	24.0	1.10287	0.348509	0.348509	2.032173599434155e-24	True	54M
GTTCATTTTCGTCTCGAACAGCAGCGG	AATGTCAAGAACCACAACCTCACATCC	(zostera_marina_Chr06_5114878)	2.0	676.0	0.0029585798816568																				5.04866e-16	0.426432	676.0	46.0	1.74052	0.596154	0.596154	1.1834525376827494e-12	True	54M
GTTCCAAAGGGCTACAAGCACTCGATT	CATATCAAATCCATCATTACCTTTTAG	(zostera_marina_Chr01_40590024)	1.0	678.0	0.0014749262536873																				5.760360000000001e-29	0.536873	678.0	44.0	1.20021	0.495575	0.49115	2.2492292798468456e-25	True	54M
GTTCCAACAGATGTTGTTGTTGTTGTT	GTTGTGATGATGCTGATGATGATTAAT	(zostera_marina_Chr03_3248733)	2.0	1605.0	0.0012461059190031																				9.93126e-38	0.357437	1605.0	48.0	1.28717	1.73333	1.68349	4.947993333488706e-34	True	22M1D32M
GTTCCAACATCTCTCGCCACTTTCTTA	TCAACAGCCTGTCCATCATCAGAGAGA	(zostera_marina_Chr03_36175548)	2.0	2922.0	0.000684462696783																				2.92431e-11	0.17994	2922.0	48.0	1.35427	0.906571	0.882272	5.2244818112444594e-08	True	3S51M
GTTCCAACATTCCGTCCACACGGGTTT	TTGCGTAGTTAGGATATATTGAGTAAG	(zostera_marina_Chr02_16307650)	2.0	4170.0	0.0004796163069544																				6.27898e-78	0.315369	4170.0	45.0	1.10053	0.347482	0.323501	6.666092465656482e-74	True	51M3S
GTTCCAACCGCAATGTGTCACAAAGCA	AACGACAGCGCTGTGAGATAACACATC	(zostera_marina_Chr05_10518733)	4.0	6726.0	0.0005947071067499																				1.33131e-294	0.561624	6726.0	48.0	1.24117	0.439935	0.434582	6.536498586822347e-290	True	54M
GTTCCAACTAAGTAAACTTGGCACACT	CCGCCCCCTCCCACCGCCGACTCGCAC	(zostera_marina_Chr06_20321914)	1.0	565.0	0.0017699115044247																				1.00304e-12	0.374757	565.0	43.0	1.59715	0.495575	0.493805	1.961205598398597e-09	True	54M
GTTCCAACTCCAAAGTGTACACATTGA	TTGCATGTTCCAAAATACACATCTGGT	(zostera_marina_Chr02_34943564)	1.0	610.0	0.001639344262295																				7.57311e-23	0.433935	610.0	43.0	1.12506	0.460656	0.440984	2.394023767525273e-19	True	54M
GTTCCAACTCGCCGATTACTCGCCGAT	CTAAAGATCTCCAATCGACGATTACAC	(zostera_marina_Chr01_6524482)	1.0	1246.0	0.0008025682182985																				1.94661e-32	0.396171	1246.0	48.0	1.26159	0.52809	0.52809	8.423180715446479e-29	True	54M
GTTCCAACTGACCTCCCCAACTAGCCG	TGGACTCGAATTCCTTGCAGTAATTTT	(zostera_marina_Chr04_27946543)	2.0	2301.0	0.0008691873098652																				1.42945e-28	0.256553	2301.0	48.0	1.24206	0.359844	0.341156	5.511763253146492e-25	True	54M
GTTCCAACTGACCTGTTCTTCCATAGA	GTGCAGTATCAAGACGTCGATTGTTGG	False	1.0	1055.0	0.0009478672985781																				2.66041e-08	0.314204	1055.0	21.0	1.5395	2.80474	2.18768	3.88194887502568e-05	True	21M100N31M2S
GTTCCAAGAACCCTCGCAATTTTTAGG	AGCTGATCATACTCTTGAAAATCAACT	False	2.0	2331.0	0.0008580008580008																				1.8408300000000001e-19	0.276384	2331.0	48.0	0.862323	0.192621	0.182754	5.065134163987097e-16	True	17M207N26M303N11M
GTTCCAAGACTTTCCAAGCGTCACTAA	TGAGAGCGGGGCGGACACATGGGTTCA	(zostera_marina_Chr05_29134272)	1.0	207.0	0.0048309178743961																				1.71345e-08	0.528302	207.0	25.0	1.16281	0.31401	0.31401	2.536406619773715e-05	True	54M
GTTCCAAGCAGAAAACCTTTCGGCAGC	ATTCACAGATGAAGGGAAGGAAATCGA	False	1.0	1587.0	0.0006301197227473	-	zf-AN1	PF01428.19	0.013	19.6	4.6	0.013	19.6	4.6	1.0	1.0	0.0	0.0	1.0	1.0	1.0	0.0	-	-3.0	1.13959e-36	0.426981	1587.0	47.0	1.57184	0.649023	0.643982	5.525691063344701e-33	True	38M74N16M
GTTCCAAGGATTCGGCAATGGATTAGT	AGTTGGGATAGGAGAACCATCGGATCC	(zostera_marina_Chr04_30028971)	2.0	2717.0	0.0007361059992638																				8.72024e-56	0.340565	2717.0	48.0	1.42461	0.354435	0.323151	6.453738617195971e-52	True	54M
GTTCCAAGTGGCACAGTAGCGATAGGA	GGCAGTCTGGTGAGTTTTGGATCAGAA	(zostera_marina_Chr04_30571946)	1.0	310.0	0.0032258064516129																				3.21649e-08	0.525628	310.0	19.0	0.955181	0.241935	0.222581	4.66414331978533e-05	True	54M
GTTCCAATAAATCTGAGGATCAATTCC	AGAGTTGTTTGAACCAGATTCCGGCTC	(zostera_marina_Chr03_31494693)	1.0	913.0	0.0010952902519167																				6.36711e-06	0.215811	913.0	46.0	0.769832	0.263965	0.192771	0.0077508953548865	True	54M
GTTCCAATAAGAGTAACGGAATCTCCA	GACTCTCCCGCCGACGTCTACGAAATT	(zostera_marina_Chr03_1103837)	2.0	1610.0	0.0012422360248447																				3.40349e-56	0.487554	1610.0	47.0	1.21179	0.352795	0.345342	2.539007601976233e-52	True	54M
GTTCCAATACTTGCTGTCGTTTAGATC	CCACAAGAAGAGCTCCTTGTTCTCCCA	False	1.0	1399.0	0.0007147962830593																				4.44592e-16	0.257574	1399.0	48.0	1.13927	0.282345	0.255897	1.0450140751840832e-12	True	41M150N13M
GTTCCAATGATAAGTGAAACAGCCCCT	GTCAAGGTACCACTGTTGTCTCTTTTA	(zostera_marina_Chr05_23754870)	1.0	234.0	0.0042735042735042																				6.57511e-06	0.444577	234.0	21.0	1.44866	0.521368	0.521368	0.0079954416383827	True	53M1S
GTTCCACAAGATTGGAAATGTTGTTGT	ACTTCCTCAGGTGTGCAAACGTAGACC	(zostera_marina_Chr05_397991)	4.0	7852.0	0.0005094243504839																				4.91507e-196	0.410403	7852.0	48.0	1.28944	0.48701	0.468798	1.523339611677347e-191	True	54M
GTTCCACATGAAATGCTGCAGCCAAGG	GATCTGCCTTCGTATCCAGCTTTTTCT	False	1.0	250.0	0.004																				2.64066e-06	0.599816	250.0	22.0	1.3582	1.044	0.724	0.0033139096157029	True	36M18S
GTTCCACATGCTCCTTCAGAAGACCAC	CGTGGACAAAGACGGAATCTCCGAAGA	(zostera_marina_Chr02_29788236)	1.0	587.0	0.0017035775127768																				2.61868e-12	0.353502	587.0	41.0	1.29297	0.449744	0.434412	4.993968568036021e-09	True	54M
GTTCCACATTAGCCAGACCAAATGTCA	TACCAGGACATATTCTCCGCCCAGAAA	(zostera_marina_Chr04_31023228)	2.0	1903.0	0.001050972149238																				4.09247e-29	0.258207	1903.0	35.0	0.862716	0.233841	0.17814	1.6054094146884062e-25	True	53M1S
GTTCCACCAACAGATGATGGCCTGAAG	GGAGTTGGACCAGAGGTAGACGATGGA	(zostera_marina_Chr06_21897289)	1.0	1249.0	0.0008006405124099																				2.4907e-24	0.367945	1249.0	48.0	1.16203	0.424339	0.39952	8.320677705759456e-21	True	54M
GTTCCACCACGGGCCTTGGCAAGGAAA	AGAACAGGATTGACTCAATACTCAAAC	(zostera_marina_Chr02_5563331)	2.0	1847.0	0.0010828370330265																				6.201339999999998e-39	0.366409	1847.0	46.0	1.21436	0.373037	0.344342	3.1829416514941065e-35	True	54M
GTTCCACCAGAAGTAAAAATCAAGAGT	TGATAACGTAGTACAAAGATCTTAAGC	(zostera_marina_Chr01_647571)	1.0	432.0	0.0023148148148148																				5.95946e-16	0.4639	432.0	40.0	1.40679	0.743056	0.699074	1.3920557125666749e-12	True	5S49M
GTTCCACCATCCTCCTGATCCCATCAT	CTGTTAGAACAAGATCAACTGATATCT	(zostera_marina_Chr06_9187012)	6.0	8921.0	0.000672570339648																				3.74405e-25	0.161246	8921.0	48.0	0.515202	0.975787	0.403654	1.2883720425726241e-21	True	54M
GTTCCACCCAAGATTGAGCCTCTGAAG	TCTCCGACAGTTGAGAGATCGGGAAAT	(zostera_marina_Chr05_8605534)	1.0	676.0	0.0014792899408284																				7.69924e-15	0.28256	676.0	32.0	1.12727	0.650888	0.621302	1.6971889719939582e-11	True	39M1D15M
GTTCCACCTGCAAGATATTCAACAACA	ACACAGCATGCTCTCGATGGGGAAGAT	(zostera_marina_Chr05_29108099)	3.0	4572.0	0.0006561679790026																				9.58677e-09	0.115499	4572.0	48.0	0.575318	0.110236	0.0822397	1.4452431833402702e-05	True	54M
GTTCCACGACGGTAGAGCTGTCGTCGA	GGAGGAGGTGGAGATGGAGCATGAAGT	(zostera_marina_Chr03_1902850)	2.0	2796.0	0.0007153075822603																				9.07424e-12	0.160505	2796.0	48.0	0.756907	0.16917	0.14628	1.674015231146097e-08	True	54M
GTTCCACGCTTGATGTAAAATTGATCA	AAATCCTTCCACTTGCCTGCCTTGGCA	False	1.0	390.0	0.0025641025641025																				4.09225e-37	0.931476	390.0	13.0	1.22146	3.72308	3.72051	2.0083658805039504e-33
GTTCCACGTCCTGTTTTGGCAAAACAG	AGTGGATACAAGAGGCAATACCATCCC	(zostera_marina_Chr01_1214906)	1.0	1038.0	0.0009633911368015																				7.29554e-41	0.415616	1038.0	42.0	1.2379	0.353565	0.340077	3.925561163718374e-37	True	54M
GTTCCACGTTTGGTAGTCTGCATGACC	AAATCAAACTCAGCAACTTTCATCAAA	False	1.0	189.0	0.0052910052910052																				1.77507e-09	0.610665	189.0	23.0	1.29136	0.497354	0.497354	2.818239377586523e-06	True	37M85N17M
GTTCCACTACCTCCTGTTTTTCCTCAG	CTTCTCCTTCCAGGTAGATGGTAGATT	(zostera_marina_Chr04_29338856)	3.0	2068.0	0.0014506769825918																				2.0226e-49	0.36877	2068.0	48.0	2.04285	1.42747	1.40667	1.3218802997377473e-45	True	54M
GTTCCACTAGATGCAGCAGCAGCCTTA	AGAGATCGGAAGAGCACACGTCTGAAT	False	1.0	740.0	0.0013513513513513																				1.75306e-28	0.491632	740.0	45.0	1.2117	0.564865	0.536486	6.740158516079804e-25
GTTCCACTATCTTTTCTTGGAGAAGTC	TTATAGACTGAACCCCGCGAACAGATA	False	2.0	1037.0	0.0019286403085824																				1.44876e-58	0.689161	1037.0	22.0	2.3882	0.834137	0.764706	1.1293673785988388e-54
GTTCCACTTGATGCTGCTTCCTAAGAA	TCCACCTATGCTAGATTTTAAGAATTT	(zostera_marina_Chr06_28288571)	43.0	86552.0	0.0004968111655421																				0.0	0.16302	86552.0	48.0	0.959936	0.2561	0.226777	0.0	True	54M
GTTCCAGAAAGCCGCCTTCGCCACTGA	TGTTCATCAGGATATCTACGCATTTCA	False	4.0	4065.0	0.0009840098400984																				4.65159e-83	0.385383	4065.0	31.0	1.34187	0.397048	0.382042	5.3103624167193617e-79
GTTCCAGACCGACGAGAAAAAGAAAGA	ACAACAGACCGATGTTTGCGATGGGGT	(zostera_marina_Chr02_39519803)	1.0	418.0	0.0023923444976076																				1.1747999999999999e-32	0.744835	418.0	14.0	1.22732	0.449761	0.416268	5.115565663321436e-29	True	54M
GTTCCAGACTCAAGATGTGTTTTGTTG	TCATCAGTGACTAGTTGCCGTGGTTTT	(zostera_marina_Chr01_31060647)	4.0	7761.0	0.0005153975003221																				2.65084e-11	0.123757	7761.0	47.0	0.596139	0.0860714	0.0797578	4.74885735615762e-08	True	54M
GTTCCAGATACATCACCTATGTGATTT	CCACTGAAGAACGGACGATTTCATCGA	False	1.0	1063.0	0.0009407337723424																				3.30689e-59	0.513864	1063.0	45.0	1.12104	0.465663	0.444026	2.6088944112463203e-55
GTTCCAGCCGCTTCAATTGCCGTTCCC	GGCATCGGTTCTGTTTATCCGGTGACT	(zostera_marina_Chr04_27693921)	2.0	799.0	0.0025031289111389																				2.15688e-22	0.424496	799.0	45.0	1.57458	0.468085	0.458073	6.699042667390745e-19	True	54M
GTTCCAGCCTCGCCAGCTCCAAGAAAC	AAGAATGTGTGATCCCTCAAAGATTCA	False	3.0	5778.0	0.0005192107995846	-	Malic_M	PF03949.18	2.4	11.4	0.0	2.4	11.4	0.0	1.0	1.0	0.0	0.0	1.0	1.0	1.0	0.0	-	-2.0	9.03605e-121	0.32743	5778.0	48.0	1.08558	0.309796	0.303738	1.5896528250942322e-116	True	7S47M
GTTCCAGGAACAGCAGATTGGATTGGT	TTATACCTTCGAGCAGCAGCGACTACT	(zostera_marina_Chr02_4682135)	1.0	344.0	0.002906976744186																				2.25824e-10	0.396961	344.0	28.0	1.13182	0.401163	0.343023	3.808576885977499e-07	True	54M
GTTCCAGGACCAGAAGAGGGTAGGAGT	TGATGTACACACGGCCAGTTTGGAGAG	(zostera_marina_Chr05_28650012)	4.0	4695.0	0.0008519701810436																				1.47607e-58	0.338329	4695.0	48.0	1.19103	0.221086	0.212354	1.1504732159297327e-54	True	54M
GTTCCAGGGATATCCGTCACCAACCAG	GGTAGGTACTCTCTTAGAGATGGATCG	False	4.0	9013.0	0.0004438033950959																				2.96856e-52	0.188825	9013.0	47.0	1.06394	0.307778	0.285033	2.054928376468665e-48	True	24M82N30M
GTTCCAGGGTTGAGCCCTGGGATTTCA	CCTCTAACTTACTAATCCGCCTACGTA	(RF_all_CVQV01000062.1/5770-4309_521)	15.0	805.0	0.0186335403726708																				2.82986e-07	0.385685	805.0	31.0	4.23682	3.45714	3.38137	0.0003825848557913
GTTCCAGGTTCCTCTGCTCCAAACTGA	TTGCACGGAAAAGCAAGTATTTCAAAA	(zostera_marina_Chr05_21546996)	4.0	5275.0	0.0007582938388625																				3.40609e-29	0.181951	5275.0	48.0	0.828939	0.176682	0.162844	1.3392696912872675e-25	True	54M
GTTCCAGTGAAAGATCTTCCATTTAAA	TCCAAAAGCAAGAATCCAAAATACCAG	(zostera_marina_Chr05_4581478)	1.0	650.0	0.0015384615384615																				7.80205e-07	0.25231	650.0	39.0	1.46044	2.54154	2.46154	0.0010199057426695	True	48M6S
GTTCCAGTGAGTTACGAACGAGATCCT	CCACCACCGCCGCCTCACTACGCCTCC	(zostera_marina_Chr06_28437598)	1.0	1078.0	0.0009276437847866																				4.26778e-09	0.315418	1078.0	42.0	0.855331	0.243043	0.174397	6.598716396878104e-06	True	54M
GTTCCAGTGTGACTGATCATCCTCTCA	GCCCAGTTACGGATCGTCGCCTTGGTG	(RF_all_LKBM01000870.1/1-428_155)	4.0	1412.0	0.0028328611898017																				4.67936e-28	0.526042	1412.0	33.0	1.80749	1.78258	1.7585	1.77542047845246e-24
GTTCCAGTGTGGCCGATCACCCTCTCA	GGTCGGCTACGCATCGTTGCATTGGTA	(RF_all_CVUF01000020.1/1342-39_29) (mge_aclame_genes_all_0_gene:plasmid:141405_251)	3.0	600.0	0.005																				4.58381e-06	0.330959	600.0	13.0	1.83234	0.466667	0.46	0.0056446875814818
GTTCCAGTGTGGCTGATCATCCTCTCA	GACCAGCTACCGATCGTCGCCTTGGTG	(RF_all_LNYI01000071.1/253-1797_269)	11.0	861.0	0.0127758420441347																				9.42869e-07	0.385723	861.0	30.0	3.82223	2.8072	2.8072	0.0012248533327048	True	53M1S
GTTCCAGTTCAGGACTGAACATTAAGG	GTGAGCGGATACGGTGATGGGAAAATC	(zostera_marina_Chr05_28915302)	2.0	2638.0	0.0007581501137225																				1.38115e-11	0.252161	2638.0	39.0	0.82817	0.16376	0.157695	2.518605650099572e-08	True	54M
GTTCCATAAAATTCAACCAAGACGAGC	TTATCTCCTCCCTCACACAGCGCGTTC	(zostera_marina_Chr06_25813367)	2.0	2183.0	0.0009161704076958																				1.92789e-08	0.19513	2183.0	48.0	0.772848	0.165369	0.158039	2.842545547132509e-05	True	54M
GTTCCATAGTGTTACCACCACCAGCAT	TAGATTCATCAAGATCATTATCATCAA	(zostera_marina_Chr04_33470176)	1.0	661.0	0.0015128593040847																				1.1369e-07	0.290297	661.0	44.0	0.932716	0.298033	0.252648	0.0001583612204297	True	8S46M
GTTCCATCAATACAAAAGGTAAGGAGG	GGACAGCTTTTCCTTTAGCACTGAGGA	(zostera_marina_Chr04_33511906)	1.0	1898.0	0.000526870389884																				5.88028e-17	0.266142	1898.0	46.0	1.026	0.268704	0.262381	1.4428508663359654e-13	True	54M
GTTCCATCAGAATTCCTCTCTGTTGGT	GTTGGTGTTGGTGGTGGTGTTGTTGTT	(zostera_marina_Chr05_5650523)	6.0	3841.0	0.0015620932048945																				7.99564e-111	0.392341	3841.0	48.0	1.83455	0.588388	0.576152	1.2705639924518716e-106	True	54M
GTTCCATCCGCAGTGCGTCACGAATCC	ACCGACGGAGGAGTGCAATAAGATGTC	(zostera_marina_Chr03_32616769)	2.0	3548.0	0.0005636978579481																				4.734799999999999e-38	0.132382	3548.0	44.0	0.781007	0.148253	0.145152	2.3761822314846212e-34	True	54M
GTTCCATCTGGTTCTGGAGATGAGAAA	AGAAGTAAGCGATGGTGAGAGAAGGAA	(zostera_marina_Chr01_37303009)	1.0	571.0	0.0017513134851138																				8.25128e-19	0.463061	571.0	38.0	1.20157	0.50613	0.465849	2.2069936954853346e-15	True	54M
GTTCCATCTTTAGATAGCCCTCCTCTC	CCCAAGCAGCTCCCCATGAATTCCTCC	(zostera_marina_Chr05_21287483)	10.0	10340.0	0.0009671179883945																				8.54611e-309	0.409199	10340.0	48.0	1.59914	0.57882	0.547679	4.4195469604700575e-304	True	53M1S
GTTCCATGCCAACGTCTTCTTCCATTT	TGGTTATCGGTTCTTTGTCTTCTTCTT	False	1.0	325.0	0.003076923076923																				2.69639e-14	0.55641	325.0	32.0	1.37197	0.446154	0.433846	5.77225530925966e-11	True	15M110N39M
GTTCCATGGAAGACAAAATAACCTTAT	GGACAAGGATTGAAAGAACGTGTCAAC	False	1.0	138.0	0.0072463768115942																				1.19608e-09	0.686396	138.0	17.0	1.36347	0.521739	0.521739	1.921134868407434e-06	True	22M602N24M8S
GTTCCATGGCCTGGGATGGACTGGTCA	AGTCCAAGTCCAATGTTCTTCTACATC	(zostera_marina_scaffold_13_584980)	4.0	5028.0	0.0007955449482895																				5.7672e-174	0.417975	5028.0	48.0	1.35642	0.430788	0.420843	1.5516410852343557e-169	True	54M
GTTCCATGTGCTTTGTCCATGCCTCAC	CAGAATCACACGTTTTCCAGATCTTAT	(zostera_marina_Chr01_24917488)	1.0	543.0	0.001841620626151																				6.54446e-31	0.709873	543.0	36.0	1.38341	0.508287	0.508287	2.709362705433592e-27	True	54M
GTTCCATTCATGTCTTTATCCAGAGCG	AGAAAATGTCACATATACGTTGGGCAG	False	1.0	920.0	0.0010869565217391																				1.72669e-25	0.397286	920.0	43.0	1.15661	0.408696	0.391304	6.014657219118668e-22
GTTCCATTGCAGTTTCCCCCAAACAGA	TGACGATGAAGAAGACGACGATGATAA	(zostera_marina_Chr01_26408240)	2.0	1570.0	0.0012738853503184																				2.03104e-13	0.231846	1570.0	48.0	1.12945	0.402548	0.384713	4.13835562264828e-10	True	54M
GTTCCATTGTAGATGCAGGTGACATAG	AGGAGCTACTCTCTGGGTCCTGACATG	(zostera_marina_Chr05_1098275)	1.0	557.0	0.0017953321364452																				1.84948e-06	0.31521	557.0	42.0	1.25795	0.439856	0.409336	0.0023486045449285	True	51M3S
GTTCCATTTCGATTCTATAGAAATCCG	ATATCGGAACCGTCGTGATTCTGCGGA	(zostera_marina_Chr03_38858562)	2.0	1069.0	0.0018709073900841																				2.98943e-29	0.421979	1069.0	28.0	2.14592	2.26193	2.26006	1.1774872174728804e-25	True	54M
GTTCCATTTGACGAGCCATCGCATTCT	CCAATATATCATCAACCTCCAGTGAGG	False	3.0	2386.0	0.0012573344509639																				5.07192e-11	0.199874	2386.0	48.0	2.48594	3.2653	3.17267	8.92369849539816e-08	True	9S45M
GTTCCCAAATATCCAAACCCTAATCTA	CAGACGACGACGACGACATATCAAATC	(zostera_marina_Chr06_20527568)	1.0	695.0	0.0014388489208633																				1.9111e-25	0.475249	695.0	47.0	1.38162	4.34101	2.19568	6.6453039146315305e-22	True	54M
GTTCCCAAGCTTTTCCTGCTCTTCAAT	AATATTTTGTAGATACTTTCCTTGGGC	(zostera_marina_Chr03_35803742)	2.0	2315.0	0.0008639308855291																				2.42275e-15	0.188236	2315.0	48.0	0.91749	0.207775	0.179698	5.482960138489658e-12	True	54M
GTTCCCAAGGATCCTAAGAGAAGTGGA	CACAGAGGCTTTGGTTTTGTAACATTT	(zostera_marina_Chr01_24406535)	1.0	143.0	0.0069930069930069																				3.91642e-07	0.543444	143.0	17.0	1.2688	0.468531	0.433566	0.0005236159179115	True	47M7S
GTTCCCAAGGATGTTGAATTCCTCGAG	TTTCTTTTTACAGATCGGAAGACACAC	False	1.0	295.0	0.0033898305084745																				6.14545e-08	0.362353	295.0	22.0	1.30445	0.555932	0.545763	8.728624632285502e-05	True	19M86N19M16S
GTTCCCAAGTTGAGCTCGGGGATTTCA	CATCTGACTAATCAAACCGCCTACGCG	(RF_all_CP001672.1/691244-692781_572)	1.0	220.0	0.0045454545454545																				9.37116e-10	0.711429	220.0	12.0	2.39055	2.62273	2.52273	1.5157069387003268e-06
GTTCCCAATAAACCAGTAAAGAGCCCA	TAGGTTACACAGTGTGTACTTGAGGGA	(zostera_marina_Chr05_4107478)	1.0	697.0	0.0014347202295552																				6.39749e-11	0.371833	697.0	44.0	1.25018	0.505022	0.467719	1.1184612788491493e-07	True	26M3D28M
GTTCCCAATCCAACAGCGTTCCGCCTT	TCACCCCGTGGAGAATGTCGCCGAAGC	(zostera_marina_Chr06_4440623)	1.0	474.0	0.0021097046413502																				2.67277e-21	0.574079	474.0	29.0	1.29571	0.462025	0.462025	7.949512359171228e-18	True	54M
GTTCCCACCATTACGTGCTGGCAACTA	GAGACAAGGGTTGCGCTCGTTGCGGGA	(RF_all_JRKJ01000003.1/45519-43975_1096)	3.0	824.0	0.0036407766990291																				1.10472e-09	0.319818	824.0	22.0	1.49576	0.490291	0.46966	1.7786144132054403e-06
GTTCCCACCCAACAGGCAACTATTTTT	TCTTGGGTTAACTGTTTATCCTTAATG	(zostera_marina_Chr03_37998807)	1.0	988.0	0.0010121457489878																				1.13277e-28	0.416104	988.0	44.0	1.43077	0.883603	0.662955	4.38197370634798e-25	True	54M
GTTCCCACGCATCTCCCCTTGTGGAAC	GCGAGCAAGGAGAGGATTGGCCAGATG	False	2.0	1541.0	0.0012978585334198																				4.93207e-34	0.349271	1541.0	48.0	1.29057	0.638546	0.541207	2.2311587423166724e-30	True	29M109N25M
GTTCCCAGAATCCCAGATATAAGAAAA	TTTACAGTGTCATTGACGAGAACTGAA	(zostera_marina_Chr03_31294639)	1.0	1431.0	0.0006988120195667																				4.26716e-42	0.515532	1431.0	45.0	1.25111	7.46331	0.857442	2.363555795721098e-38	True	54M
GTTCCCAGGTTAAGCCCGGGGATTTCA	CATCTAGCTTATATAGCCACCTACGCG	False	1.0	222.0	0.0045045045045045																				3.42855e-08	0.549777	222.0	10.0	1.95821	3.65766	3.14414	4.962172224118517e-05
GTTCCCAGGTTGAGCCCGGGGATTTCA	CATCTTACTTATCTAACCGCCTACGCG	(RF_all_CP001616.1/168788-170333_578)	10.0	2606.0	0.0038372985418265																				5.6492e-11	0.308292	2606.0	45.0	2.23464	3.17306	2.84344	9.910586660050257e-08
GTTCCCAGTAAACTGATTCATTACAGC	ATCTTTTACTGATGTCAGTGTTACCTT	(zostera_marina_Chr05_22781123)	1.0	1036.0	0.0009652509652509																				3.97331e-16	0.334341	1036.0	46.0	1.08627	0.348456	0.328185	9.363971887831921e-13	True	54M
GTTCCCAGTGCCGTGCATCTTACAACC	CCAATGTTACGAACGGAGGAAGATGCG	(zostera_marina_Chr01_41580875)	6.0	5535.0	0.0010840108401084																				1.41504e-62	0.275926	5535.0	48.0	1.2372	0.258356	0.238482	1.1824720116069281e-58	True	54M
GTTCCCATACATAAGTTAGAAGATCGT	CGTCATCATCATTAATGTTATTCATTC	False	2.0	2716.0	0.0007363770250368																				2.78011e-34	0.269018	2716.0	48.0	1.11442	0.319219	0.292342	1.2663713649629457e-30	True	7S47M
GTTCCCATCAACATGCCTCTGAAGAAG	ATCGGATTCTTAAGCAATCCAGATCCA	False	2.0	4353.0	0.0004594532506317																				2.33426e-116	0.388557	4353.0	48.0	1.15169	0.39467	0.377441	3.929095516593834e-112	True	16M105N20M1D18M
GTTCCCATCCATCACCAATGAGGGCAT	GACGATTATCGAAGAGGGGACAGATGA	(zostera_marina_Chr02_5130965)	1.0	1105.0	0.0009049773755656																				1.98015e-06	0.199272	1105.0	47.0	2.02044	1.7448	1.72398	0.0025085559216857	True	54M
GTTCCCATCTGAGAAAATACCCTTTTA	GCAGTTTGGAGAACAAGACACGCTTGA	(zostera_marina_Chr01_25523323)	1.0	281.0	0.0035587188612099																				8.5793200000000005e-19	0.686598	281.0	25.0	1.34553	0.469751	0.469751	2.292869786732601e-15	True	54M
GTTCCCATCTTGATCACCAGCAAGAAC	ACGGCCAAATACCATTGAGCTATCAGA	(zostera_marina_Chr02_39285742)	1.0	1787.0	0.0005595970900951																				1.45784e-55	0.520386	1787.0	47.0	1.26052	0.509793	0.498041	1.0737888445917816e-51	True	54M
GTTCCCATGTCAATACCAACATCCACA	ATTGAAAGTTTAAAATCAGGACGGCTT	(zostera_marina_Chr04_32886539)	1.0	1546.0	0.000646830530401																				3.87548e-60	0.447877	1546.0	48.0	1.25427	0.472833	0.443726	3.1093960434336384e-56	True	54M
GTTCCCATTCGATGGGGAAATCGAGAG	GCGAGCGGCGGGTGAATTTCTCCTCGT	False	3.0	5197.0	0.0005772561092938																				2.28478e-172	0.498871	5197.0	48.0	1.28808	0.480085	0.461805	6.078539257217956e-168	True	10M78N44M
GTTCCCATTTGCACGATCGTCTTATTA	ATCACACTATTTCACAACGAGCTGATT	False	3.0	1230.0	0.0024390243902439																				1.57535e-19	0.295479	1230.0	48.0	1.72445	4.27967	3.6065	4.347067680633487e-16	True	14S40M
GTTCCCCAATGGACCCTTTCCGGTGAC	GATAGCTTGAACGTAGAATCCGAACAT	False	1.0	380.0	0.0026315789473684																				1.84194e-19	0.5842	380.0	28.0	1.1565	0.463158	0.421053	5.06814459802501e-16	True	54M
GTTCCCCACACACAGCGTTGGTCCCCA	AATTCGTCCAACAAGTTCTGAACTGCC	(zostera_marina_Chr05_31673437)	1.0	531.0	0.0018832391713747																				1.28173e-13	0.399764	531.0	34.0	1.30507	0.446328	0.423729	2.640478863939327e-10	True	4S50M
GTTCCCCGGGTTCGCCTCCTTATCCTA	TGTATTCAGATAATGATAACGTGCTGA	False	2.0	1397.0	0.0014316392269148																				2.40845e-07	0.175321	1397.0	22.0	1.5109	0.45884	0.44524	0.0003273999201739
GTTCCCCGGTAGACTTCTCTTCTTCTT	GAAGGAGATATTAGCTGGTTCAAACAG	(zostera_marina_Chr04_3391568)	2.0	3068.0	0.0006518904823989																				1.13908e-120	0.429109	3068.0	48.0	1.2804	0.464146	0.455671	2.0016579287600484e-116	True	52M2S
GTTCCCCGGTGACTACGGATGGGACAC	TGCAGGTCTCTCAGCTGATACCGAGAC	(zostera_marina_Chr04_28026139)	6.0	4224.0	0.0014204545454545																				3.11369e-27	0.190108	4224.0	48.0	1.89701	0.735322	0.722775	1.1501990790238896e-23	True	54M
GTTCCCCTACGGCTACCTTGTTACGAC	TTCACCCCAGTCATCGACCACACCGTG	(Zostera_marina_mitochondrion_NC_035345.1_72016) (RF_all_LGSW01000011.1/1-1532_1457) (zostera_marina_scaffold_360_61952) (TAIR10_Mt_361369) (mge_aclame_genes_all_0_gene:plasmid:131180_1385)	6.0	522.0	0.0114942528735632																				3.4212e-10	0.417719	522.0	27.0	2.83572	3.78927	3.7682	5.699218024053592e-07	True	54M
GTTCCCCTCATGGTCGTGAACAAATTC	GACTGTTCCGGTCTGAGAAGCGTTGCA	(zostera_marina_Chr01_24438266)	2.0	851.0	0.0023501762632197																				6.33944e-17	0.423648	851.0	40.0	1.52025	0.413631	0.408931	1.5530604676851492e-13	True	54M
GTTCCCCTCTGTGGTGCGTAAAACGAG	TTATGCCCAACTCCAGCGTGCATTGCC	(zostera_marina_Chr05_9402444)	2.0	748.0	0.0026737967914438																				5.77096e-27	0.427751	748.0	39.0	1.35181	0.370321	0.338235	2.1136720570704402e-23	True	54M
GTTCCCCTTTCTGAAATCCGGACACGC	CGTACCAGAGTAGTGATTCTTCCTAGG	(zostera_marina_Chr06_7615694)	6.0	4487.0	0.0013371963449966																				5.06961e-50	0.171625	4487.0	43.0	1.10888	0.215734	0.20214	3.3572453361596846e-46	True	54M
GTTCCCGAAGGCACCAATCCATCTCTG	GAAAGTTCGCAGGATGTCAATCCCTGG	(RF_all_LN865164.1/1920116-1918580_978)	3.0	401.0	0.0074812967581047																				5.03786e-18	0.673073	401.0	12.0	2.95828	3.51122	3.32918	1.3011892870660855e-14
GTTCCCGAAGGCACCAATCTATCTCTA	GAAAGTTCCGTACATGTCAAGGCTAGC	(RF_all_AEXL02000002.1/2648-1805_287)	1.0	306.0	0.0032679738562091																				2.23662e-17	0.716176	306.0	18.0	1.78503	2.66993	2.65359	5.5988601555997284e-14
GTTCCCGAAGGCACCGAGTCATCTCTG	ACAAGTTCCGATGATGTCAAGGGGAGG	False	3.0	2610.0	0.0011494252873563																				3.07947e-60	0.456104	2610.0	29.0	1.31083	0.39272	0.39272	2.4755099005819344e-56
GTTCCCGCCTCCTTGGATGGAAGAGGA	GAATCCTCTTCTGGTATGAGAAACAGA	(zostera_marina_Chr03_37017661)	9.0	15005.0	0.0005998000666444																				5.232950000000001e-302	0.387043	15005.0	42.0	1.09401	0.241586	0.238321	2.643614470895839e-297	True	54M
GTTCCCGCGTCGTGCCATCCAAGCCGT	ACGAGAATAGGGTGGCAAAACGTGAAA	False	3.0	2469.0	0.0012150668286755																				8.91565e-74	0.467336	2469.0	48.0	1.30626	0.504253	0.474686	8.891685031897775e-70
GTTCCCGGCCTTTGTATCTCCTCAAAC	ACGTGTCCTCTCTTCTGGTTCAAAACA	(zostera_marina_Chr01_24895424)	9.0	10296.0	0.0008741258741258																				1.21895e-16	0.103262	10296.0	48.0	0.640508	0.0994561	0.0926573	2.9462268531585493e-13	True	53M1S
GTTCCCGTCGGAATCAACGGAGACGGA	GAGGAGACGGTTGAGATCGACGAGGAT	(zostera_marina_Chr06_25663946)	1.0	1133.0	0.0008826125330979																				3.76141e-47	0.530217	1133.0	36.0	1.20434	0.465137	0.465137	2.339946043470568e-43	True	54M
GTTCCCGTTCTTCATGGATCGGCATCT	CTCCCATGTCTTGATGATCAGACACTT	(zostera_marina_Chr05_5742520)	8.0	9674.0	0.0008269588587967																				7.953220000000001e-195	0.282094	9674.0	46.0	1.01497	0.229791	0.195783	2.448085515998722e-190	True	54M
GTTCCCTACGTCGTCCCTGACGGCTTT	TCTAGGGATAGAAGAGATAGAGATGGC	(zostera_marina_Chr02_802941)	5.0	8935.0	0.0005595970900951																				2.31312e-29	0.144833	8935.0	48.0	0.982712	0.521433	0.36732	9.140174190678852e-26	True	54M
GTTCCCTAGATTTCTTCAGCATATTAC	ACGCAGAATACACACGATCGGCCCTGC	(zostera_marina_Chr03_30818928)	1.0	803.0	0.0012453300124533																				3.12043e-25	0.557741	803.0	35.0	1.27354	0.407223	0.407223	1.076333520644647e-21	True	54M
GTTCCCTCAATGCAACATCCATATAAC	ATCACAAGATTCCGATGATCAATCTTG	(zostera_marina_Chr05_21552628)	1.0	1347.0	0.0007423904974016																				6.64357e-07	0.200841	1347.0	47.0	0.746363	0.142539	0.138085	0.0008729352205534	True	54M
GTTCCCTGCAATTGATCTTATTTGTCT	AATGAACTCTTTCTTTTCAATTTTCTA	(zostera_marina_scaffold_172_9204)	2.0	1205.0	0.0016597510373443																				3.97448e-39	0.383596	1205.0	47.0	1.38188	0.541909	0.529461	2.0499477239842272e-35	True	1S53M
GTTCCCTGGAAGAAGACGTCGTTAGGG	TTTCCAAAGCATTACGTAAATTAAGCC	(zostera_marina_Chr01_33302494)	1.0	776.0	0.0012886597938144																				4.93397e-42	0.578542	776.0	46.0	1.16189	0.502577	0.5	2.72887940065827e-38	True	54M
GTTCCCTGGCTTTTTCAAGTGTGTCCT	TCATCGTAGCCTCATGCAAGGGATACT	False	7.0	7903.0	0.0008857395925597																				8.86191e-116	0.279572	7903.0	48.0	1.36235	2.52335	0.758952	1.4838728894767182e-111	True	14M122N40M
GTTCCCTGTTGGCGGGTGAACAATCCG	ACACTTGGTGAATTCTGCTTCCCAATG	(RF_all_AMCR01021323.1/4032-7401_2882)	3.0	3163.0	0.0009484666455896																				2.01433e-134	0.580656	3163.0	18.0	1.118	0.468543	0.449257	4.025425852900209e-130
GTTCCCTTATACGGTTGAACAAACCAA	CACATGACGAATTCTGCTTCGTAATGA	False	1.0	403.0	0.0024813895781637																				2.4622299999999998e-20	0.593126	403.0	13.0	1.4909	0.60794	0.60794	7.040085265712613e-17
GTTCCCTTCTTCGTCAACACCGAACCT	CGCGATTCCTTTCGGGAAAAGACCCAT	(zostera_marina_Chr03_26072295)	1.0	1166.0	0.0008576329331046																				1.17092e-41	0.513563	1166.0	48.0	1.27732	0.528302	0.496569	6.416696156505954e-38	True	54M
GTTCCCTTGTCCTGTTAGACACTATAC	CTGTCTTTTTCCTCATATCCGAAGCTA	(zostera_marina_Chr06_20149656)	1.0	1504.0	0.0006648936170212																				2.06406e-10	0.247337	1504.0	43.0	1.04063	0.255984	0.224734	3.4898597726877173e-07	True	54M
GTTCCGAAAGGTTCGAAAGTAAGGTGA	TCTACGCACCTCTTTGCCTTACCAGGG	False	7.0	3220.0	0.0021739130434782																				2.56498e-103	0.518841	3220.0	23.0	1.98484	2.09193	1.3354	3.754143019371982e-99
GTTCCGAAATTTGATGATATTCCCTCC	ACCATTAATTTGAGAGTTGATATTTTA	(zostera_marina_Chr04_16698066)	2.0	2795.0	0.0007155635062611																				1.23253e-83	0.529187	2795.0	44.0	1.25681	9.361	2.97782	1.4188448852790168e-79	True	52M2S
GTTCCGAACACTTCATCCAGCTTCTCG	AATGCAGATATTGTCCAGATGATGAAC	(zostera_marina_Chr03_37318519)	3.0	3111.0	0.0009643201542912																				2.65128e-22	0.182582	3111.0	48.0	1.05474	0.239473	0.23208	8.205733748150297e-19	True	54M
GTTCCGACCCAGTATCTTTTGACGGCG	ACAATGATCTTATCAAAGCCACCATCA	(zostera_marina_Chr06_775150)	1.0	509.0	0.0019646365422396																				9.3167e-14	0.461904	509.0	41.0	1.12557	0.430255	0.430255	1.93480200974853e-10	True	52M2S
GTTCCGACCGTGTCAAGTACTTGGGTC	CATTTTCTGGGGAATACCCATCATACC	(zostera_marina_Chr04_28026203)	19.0	19081.0	0.0009957549394685																				1.07973e-82	0.194839	19081.0	48.0	1.99215	0.734867	0.722237	1.2260250489589694e-78	True	54M
GTTCCGACGATGATACGAACATGACTG	AGCACTGATATTCGCAGCACACTCATG	(zostera_marina_Chr01_6857645)	4.0	8364.0	0.0004782400765184																				1.6243000000000002e-35	0.172332	8364.0	48.0	0.739229	0.145385	0.130679	7.64686647346451e-32	True	54M
GTTCCGACTTCGATGATGGTCTTGGGT	TGCGCAGAATCCACGAGTTCGGCGAAG	(zostera_marina_Chr01_7830601)	2.0	1151.0	0.0017376194613379																				3.36074e-43	0.480654	1151.0	48.0	1.2576	0.443093	0.442224	1.9101541677346968e-39	True	54M
GTTCCGAGAAGCAAGATGGCTACCGCG	ATGGCCATCGCCACGGCGGATATACCG	(zostera_marina_Chr06_28102043)	2.0	3382.0	0.0005913660555884																				1.53962e-46	0.309172	3382.0	48.0	1.00394	0.227972	0.223832	9.445227169052385e-43	True	54M
GTTCCGAGAAGCAGAAGAACAACAGCC	ACGGCGACGGCGAATAGGATGTAGAAT	(zostera_marina_Chr04_33175062)	1.0	188.0	0.0053191489361702																				1.47645e-10	0.653583	188.0	21.0	1.27354	0.446809	0.446809	2.520915223417307e-07	True	54M
GTTCCGAGAGTTAGATTCGGAGTCTGG	CAACGTGCGTAGTGATTCAGTCTCATG	(zostera_marina_Chr06_624749)	1.0	1795.0	0.0005571030640668																				7.34246e-67	0.459606	1795.0	38.0	1.03813	0.327577	0.325348	6.588334851224455e-63	True	54M
GTTCCGAGTGAAGAAATTGGTAGTGGG	TTGCGATTTGGAATAGGGTTTTATGGT	(zostera_marina_Chr01_4906001)	1.0	490.0	0.0020408163265306																				3.54429e-07	0.297833	490.0	38.0	0.83196	0.240816	0.220408	0.0004755811889106	True	54M
GTTCCGAGTTTCAACTCATTTAAATGG	ATGTTCCCACTCAAGCTTCTTCAAAAT	(zostera_marina_Chr03_28842636)	1.0	323.0	0.0030959752321981																				3.808460000000001e-18	0.554789	323.0	33.0	1.15696	0.417957	0.417957	9.893536330732143e-15	True	54M
GTTCCGATCACTCGATCGCAGTTCCGA	TCCCTCGATCGCAGTTCCGATCTCCAG	(zostera_marina_Chr05_29983800)	4.0	997.0	0.0040120361083249																				5.63808e-10	0.308722	997.0	42.0	3.47229	8.31896	6.31795	9.255169751720344e-07	True	26M1I27M
GTTCCGATCAGATCAGATCAGATCAGA	TCAGATGGAAACAATGAAGAATGAATA	(zostera_marina_Chr05_6443816)	1.0	542.0	0.0018450184501845																				5.28666e-09	0.410876	542.0	44.0	1.31894	8.14576	4.54059	8.116841577033993e-06	True	1S51M2S
GTTCCGATCCACCCCACACACTTCTTC	TCAACATCGCCGGCTCTTCGCTTTTCT	(zostera_marina_Chr02_36709459)	23.0	28468.0	0.0008079246873682																				6.368979999999999e-112	0.175609	28468.0	48.0	0.972567	0.298511	0.285127	1.0236365700932494e-107	True	54M
GTTCCGATGAGAAGACAAACGTTAACT	TCGATCTGAAGAGTTCGACTGTTCAGA	(zostera_marina_Chr04_33223704)	4.0	8574.0	0.000466526708654																				1.56711e-27	0.158432	8574.0	48.0	0.954369	0.232564	0.215769	5.84605434596932e-24	True	54M
GTTCCGATGATCATCTCTATTTGTAAG	CCGATTTGGACGCCCTTGTTTTACGTC	(zostera_marina_Chr03_20066576)	1.0	514.0	0.0019455252918287																				1.01618e-10	0.468035	514.0	32.0	1.28212	0.424125	0.420233	1.7533878864293165e-07	True	54M
GTTCCGATGCCGAAGGATCGACGGGAA	AGCGCAGAGCAGAGCTGGCGGCAACGG	(zostera_marina_Chr06_22778079)	1.0	639.0	0.001564945226917																				6.45155e-09	0.288903	639.0	33.0	0.799429	0.159624	0.159624	9.84491272566725e-06	True	54M
GTTCCGATGCGAAGTGGAAGAAGGGAG	AGAGAGAGAGAGAGAATAAAGAGAATG	(zostera_marina_Chr05_31985720)	9.0	3146.0	0.0028607755880483																				2.7829999999999998e-27	0.22494	3146.0	48.0	2.44568	3.74539	2.60776	1.0299191240180476e-23	True	54M
GTTCCGATGTCCTTTCTCTTCATCGAT	GGATAATTCAGTTTCAAGAGACGGATT	(zostera_marina_Chr03_2384862)	2.0	1884.0	0.0010615711252653																				1.77641e-10	0.222713	1884.0	48.0	0.903025	0.186306	0.169321	3.016665105081212e-07	True	54M
GTTCCGATGTCGCCCATGCAGTTTGCA	GAGGAGCAGTAGTATCGTAGTAATCAT	(zostera_marina_Chr05_4574099)	2.0	3070.0	0.0006514657980456																				1.09569e-121	0.505171	3070.0	48.0	1.23988	0.462215	0.458632	1.9476341638626352e-117	True	54M
GTTCCGATTGAGGTTTTGAGATGAAAT	AACTTTTCTTCTTTATCGTTGTCCTAA	False	2.0	1520.0	0.0013157894736842																				3.2453800000000004e-61	0.509326	1520.0	48.0	1.26252	0.525658	0.516447	2.6498318092809466e-57	True	29M142N23M2S
GTTCCGCAGAGATCGAAGATAATCGGA	GTGTGCAGCAGCTAGATGAAGTCGGGC	(zostera_marina_Chr03_39218917)	1.0	372.0	0.0026881720430107																				6.37295e-13	0.501286	372.0	32.0	1.19304	0.397849	0.397849	1.2610618178906262e-09	True	54M
GTTCCGCCAACTTGTTCGTGCATCATA	AGACCAAGAAGACCCATTTGTACGGCA	False	1.0	119.0	0.0084033613445378																				3.25691e-07	0.824967	119.0	6.0	1.89144	0.932773	0.932773	0.0004382887922582
GTTCCGCCTGGCGCATCATCCTTAGAT	ACCTTAATTCTTCCACACCAGTAAGGA	False	1.0	636.0	0.0015723270440251																				2.83784e-06	0.312265	636.0	44.0	1.05556	0.322327	0.27044	0.0035522331128474
GTTCCGCGGAGACGGAACCGCGATTCC	GTCGGGAACTCACCAAGGGTTCCGCGG	(zostera_marina_Chr01_39408943)	1.0	1661.0	0.0006020469596628																				3.05469e-11	0.234189	1661.0	33.0	1.08307	0.251054	0.239013	5.4501460998809294e-08	True	54M
GTTCCGCTCGCCATCTGCGTAACACTT	CTCGTAATCGTGACTAGACGCAGATGC	False	1.0	423.0	0.0023640661938534																				3.699e-06	0.402727	423.0	5.0	2.38445	4.55556	4.51537	0.0045877377452187
GTTCCGGGAGATCCGGCTACTTCCAAC	TGAGGAGACGATCCGGACTCGAGCACG	False	3.0	3746.0	0.0008008542445274																				3.8296e-06	0.14192	3746.0	7.0	1.83603	7.84971	3.12093	0.0047444511559104
GTTCCGGTGAGATCCAAAACTCGATTC	CGTCGTCTGTAGATTCCTCCGTCAAAG	(zostera_marina_Chr05_4359100)	2.0	2460.0	0.0008130081300813																				2.2419e-15	0.205332	2460.0	48.0	0.771645	0.153252	0.142683	5.083175037627523e-12	True	54M
GTTCCGGTTGCACGGTGCTTAGCAGCC	GTTTCCTCAACATGGAGCAGTTATTTC	(zostera_marina_Chr05_27637607)	4.0	7939.0	0.0005038417936767																				5.98644e-58	0.289749	7939.0	48.0	0.990147	0.227233	0.214637	4.6140768606454715e-54	True	54M
GTTCCGGTTTCCCTCGACGCCTCCGAC	ACGAATCCGTCCCGCTTCGGACCAATG	(zostera_marina_Chr05_32342758)	1.0	907.0	0.0011025358324145																				6.03955e-15	0.356706	907.0	36.0	1.03276	0.249173	0.246968	1.3389318759738587e-11	True	54M
GTTCCGTAAATATGTAATGTCGACACA	TGAGGCATATCATTTTGGAGGAAATTT	(zostera_marina_Chr06_26577133)	1.0	366.0	0.0027322404371584																				5.1475e-09	0.419482	366.0	25.0	0.855247	0.188525	0.188525	7.910448548539361e-06	True	54M
GTTCCGTAACAACAGACGCACATCTTC	ATCTTCATACTCTTTGTCCAAGCAGAC	(zostera_marina_Chr02_4695177)	2.0	230.0	0.008695652173913																				4.06139e-09	0.56322	230.0	24.0	1.96536	3.33043	3.32609	6.289496765925851e-06	True	54M
GTTCCGTAGGCGGCTCCAATGTTGGCA	AAGACCAAAGCCGACGTTACTCCCATG	False	1.0	119.0	0.0084033613445378																				6.3118e-06	0.959184	119.0	4.0	2.27317	1.29412	1.29412	0.0076859565672316
GTTCCGTCGCTTCTGTTCCCAGTGCCG	TGCATCTTTCAACCCCAATGTTACGAA	(zostera_marina_Chr01_41580861)	7.0	5499.0	0.0012729587197672																				2.00617e-57	0.244205	5499.0	48.0	1.51855	0.299873	0.289871	1.5308512038628519e-53	True	54M
GTTCCGTCTTAAATCCCATATATGGCA	TGACGTGAACTCACGAGATGAGACAGA	False	2.0	544.0	0.0036764705882352																				1.18603e-35	0.828598	544.0	19.0	2.37684	1.04963	1.00368	5.604424809956543e-32
GTTCCGTGAAGATGAAGAGAAAAAGTA	CGGAGACGAAAATCCTTTAACTTTCAC	False	1.0	167.0	0.0059880239520958																				1.45672e-11	0.635228	167.0	22.0	1.46955	0.772455	0.682635	2.652331470298243e-08	True	41M232N13M
GTTCCGTGTGCCGATACCGGGATGATG	CATACATTCCGATGATCGTCTCCTTAC	(zostera_marina_Chr01_2260069)	5.0	8226.0	0.0006078288353999																				1.86823e-117	0.328808	8226.0	48.0	1.00692	0.242767	0.224654	3.1794106761261645e-113	True	2S52M
GTTCCGTTCTTCAACTCCTTCACCTTC	AACTCGGCGAACGCTTCTGGGTCTTCA	(zostera_marina_Chr04_28013213)	1.0	970.0	0.0010309278350515																				4.89767e-13	0.339737	970.0	40.0	1.74958	0.478351	0.470103	9.75990300351563e-10	True	1S53M
GTTCCTAAAATCGCTGGTAATTGTCCA	CGCAATGAATTCAAATCAACATCCAGG	(zostera_marina_Chr04_5308603)	1.0	409.0	0.0024449877750611																				2.02137e-11	0.346997	409.0	25.0	1.04048	0.298289	0.261614	3.6489990777310345e-08	True	51M3S
GTTCCTACCAACTTTACCTCACAACTG	TCCCTGCTAAATCCCGCCCCAACAGCT	(zostera_marina_Chr02_3726042)	3.0	2740.0	0.0010948905109489																				2.46835e-15	0.199078	2740.0	48.0	0.950002	0.236131	0.206934	5.583412378915597e-12	True	54M
GTTCCTACTCTCTTTGGATTGGTGCTA	TAAGGCAAAGTCGGATCGACGCCTTCG	(zostera_marina_Chr02_31373118)	1.0	351.0	0.0028490028490028																				3.07761e-22	0.550747	351.0	27.0	1.12726	0.361823	0.361823	9.50072249963054e-19	True	54M
GTTCCTCAACCTCCCTTTTCAACATTT	GAATCCTCTCACCATCCGTCTCTTCTC	(zostera_marina_Chr05_447994)	1.0	215.0	0.0046511627906976																				1.00258e-11	0.562543	215.0	20.0	1.31336	0.548837	0.469767	1.8445222060924842e-08	True	43M1D11M
GTTCCTCAGACGCTTCTGATTCGCAGA	AACGGAGGCAGAGGCGGCACCGGGATC	False	5.0	11751.0	0.0004254957024934																				0.0	0.456433	11751.0	48.0	1.2081	0.414178	0.39886	0.0	True	33M110N21M
GTTCCTCATCAAAGTTGTAATTAGGTG	TTGGAGTAGGAAAGAAAGGTGGGAAGC	(zostera_marina_Chr03_444160)	1.0	1727.0	0.0005790387955993																				6.24204e-70	0.509609	1727.0	48.0	1.20283	0.511291	0.504922	5.87816482993922e-66	True	54M
GTTCCTCATCATTCCTTACAGCCAACT	GTATATGTCGGCACAATACGATTCTTT	(zostera_marina_Chr01_13034463)	1.0	1625.0	0.0006153846153846																				2.8217700000000003e-47	0.428921	1625.0	48.0	1.37686	0.976	0.970462	1.7599370347513826e-43	True	36M18S
GTTCCTCCACATTAAGCATTCCACCAT	TATTGACCAACATATCACCATATTAAC	(zostera_marina_Chr01_33185259)	1.0	339.0	0.0029498525073746																				5.66428e-07	0.399349	339.0	30.0	0.941866	0.300885	0.250737	0.0007479996479975	True	54M
GTTCCTCCATATATCTACGCATTTCAC	CGCTACACATGGAATTCCACTCTCCAG	(RF_all_KQ969499.1/151-1699_670)	2.0	623.0	0.0032102728731942																				1.09271e-08	0.293433	623.0	13.0	1.53921	0.504013	0.443018	1.6406513779358347e-05
GTTCCTCCTCTGGATAAAAGGTCATAG	CCACCTTAATCTCTCCTTTGTACTACT	(zostera_marina_Chr03_34029466)	3.0	4734.0	0.0006337135614702																				4.18874e-129	0.492279	4734.0	48.0	1.35102	0.506548	0.491973	7.983295275185722e-125	True	6S48M
GTTCCTCCTGATATCTGCGCATTCCAC	CGCTCCACCAGGAATTCCGTTCTCCCC	(RF_all_LT629799.1/1041941-1043458_638)	15.0	8238.0	0.0018208302986161																				7.49565e-11	0.166985	8238.0	45.0	1.23129	0.314639	0.294489	1.3045209879773022e-07
GTTCCTCGACTACCTTTCTTTGTCTAT	GTATGTAAGGAGGAAGGTATTACATTT	(zostera_marina_Chr02_29837130)	1.0	1355.0	0.0007380073800738																				5.68114e-50	0.410869	1355.0	47.0	1.21391	0.408118	0.380074	3.7577653141128455e-46	True	54M
GTTCCTCGATCTCTCCAAGAGGTCCAC	CGGCTAAACGGTATACCTCAAAGGCTC	(zostera_marina_Chr04_28019578)	1.0	202.0	0.0049504950495049																				8.73675e-10	0.581352	202.0	16.0	2.03167	0.816832	0.816832	1.4160826212689707e-06	True	52M2S
GTTCCTCGCGTATCATCGAATTAAACC	AATGCTCCACCGCTTGTGCGGACCCCC	(RF_all_CP001699.1/1727649-1729174_915)	3.0	932.0	0.0032188841201716																				1.1336e-09	0.304979	932.0	29.0	2.29716	1.07082	0.976395	1.82370043827418e-06	True	28M1D25M1S
GTTCCTCGGCAGGTGACTGATTAAAAA	AATATTGCCTTTTGTAGCTCGAAAAAG	(zostera_marina_Chr01_23472974)	1.0	398.0	0.0025125628140703																				2.07808e-16	0.490367	398.0	38.0	1.22363	0.761307	0.422111	4.965933602946486e-13	True	28M1D26M
GTTCCTCGTCGTCAAAAGCTCTCCTCA	CCACCCACTTTTCAATTCTACCCTTAT	(zostera_marina_scaffold_406_25806)	1.0	698.0	0.0014326647564469																				4.31515e-06	0.405781	698.0	12.0	0.982941	0.574499	0.557307	0.0053241233856005	True	54M
GTTCCTCGTCTGTTGGGTGGAATCTGA	AACCCAGAGGTAGATTCAGCTCCGCTC	(zostera_marina_Chr01_33440152)	2.0	3029.0	0.0006602839220864																				3.04793e-46	0.343781	3029.0	48.0	1.16127	0.366788	0.353582	1.857340983364491e-42	True	1S53M
GTTCCTCGTTAAGCTCAGTAGTTTCCA	TCATCTTACTTACAAACATCATTCCAG	(zostera_marina_Chr03_25559835)	3.0	2317.0	0.001294777729823																				3.22464e-63	0.32001	2317.0	47.0	1.39344	0.526543	0.504963	2.721693054347319e-59	True	54M
GTTCCTCGTTAAGGGATTTAAATTGTA	CTCATTCCAATTATAAGACACAAAAGA	(RF_all_LATX01001396.1/2738-4076_492)	7.0	2823.0	0.0024796315975912																				5.0499e-98	0.773445	2823.0	21.0	1.77811	1.21006	1.20262	6.944934777299595e-94
GTTCCTCTAAAAATATCTGGTCTTTGA	ACATAGTCAACATGTTGGCCTGATAAC	False	2.0	1194.0	0.0016750418760469																				5.27865e-36	0.456466	1194.0	48.0	1.30734	0.4933	0.481575	2.516087197323605e-32	True	48M6S
GTTCCTCTATTGAAGGTTTGTACTCTA	GAACAAGTCAATCGCACGAGCTAGATG	False	1.0	1358.0	0.0007363770250368																				7.571479999999999e-27	0.284122	1358.0	48.0	1.20811	0.458027	0.442563	2.762113171772748e-23
GTTCCTCTCATCCTCGAGAAATAAGAG	GAATTACAGTGGTAGGGCTTATGACAG	False	1.0	257.0	0.0038910505836575																				8.45748e-09	0.52281	257.0	17.0	1.9799	0.743191	0.727626	1.2800796704194253e-05
GTTCCTCTCCACAGAATTTTGTCCAGT	TGGCGTTAACTATCTTGTTAACCTTTC	(zostera_marina_Chr05_25266504)	1.0	2199.0	0.0004547521600727																				8.619599999999999e-58	0.363894	2199.0	48.0	1.24778	0.499773	0.496589	6.622458095355698e-54	True	54M
GTTCCTCTCGTACTAAGTTGGATTACT	GTCGTGATATAGTCTCATCAGTAGGGT	False	5.0	1523.0	0.0032829940906106																				4.55951e-47	0.589303	1523.0	29.0	2.79618	7.67695	3.3283	2.8304514035949385e-43
GTTCCTCTGCACACATTTCAAATAGAT	TAGCCACTCAACACTCAAACTGCTTCT	(zostera_marina_Chr05_22662735)	1.0	948.0	0.0010548523206751																				2.50332e-06	0.195459	948.0	46.0	0.867522	0.223629	0.204641	0.003147097152174	True	54M
GTTCCTCTGCTCCAAACTGATTGCAGG	GAAAAGCAAGTATTTCAAATTCTTTAT	(zostera_marina_Chr05_21546989)	4.0	7198.0	0.000555709919422																				1.8247e-47	0.130357	7198.0	48.0	0.813881	0.173104	0.160739	1.1423268726911514e-43	True	4S50M
GTTCCTCTGTACTTGCTTTCAAAAGAA	ATAGGAGCATTTGGTCCATTGAGCATT	(zostera_marina_Chr05_31241255)	1.0	486.0	0.0020576131687242																				1.05619e-12	0.439991	486.0	40.0	1.03536	0.378601	0.353909	2.0621488114650604e-09	True	54M
GTTCCTGACAGGCTTCTGCATACTTGG	TTGCAGACAAAGCTGCATATCTTTTAA	(zostera_marina_Chr06_18145331)	1.0	261.0	0.003831417624521																				3.89699e-15	0.609776	261.0	29.0	1.21549	0.467433	0.467433	8.725188294693179e-12	True	54M
GTTCCTGACTGTTTTCCAAGAATACTT	GTTCAACAGCCAGCCAAAGAGAATCCA	False	1.0	711.0	0.0014064697609001																				6.10322e-19	0.443441	711.0	11.0	1.00971	0.291139	0.267229	1.6418651781940732e-15
GTTCCTGATTGGGTCTCCACCTGGTCC	AGGCTCGACGTAATTCCCTTCCAGAGC	(zostera_marina_Chr02_39872676)	4.0	5139.0	0.0007783615489394																				1.34805e-62	0.304141	5139.0	48.0	1.30414	0.349095	0.331971	1.1268050444729254e-58	True	54M
GTTCCTGGAACATCCTTCATGAAGGTG	ATCTCAAGGAATACAATGAAGCAGATG	False	1.0	1566.0	0.0006385696040868																				1.13219e-102	0.90834	1566.0	14.0	1.33038	0.876756	0.827586	1.6441710836473066e-98
GTTCCTGGTCCGACGGTTATTACGGAA	CGCTACGAATGCGACCACAGAAACAAT	(zostera_marina_Chr01_23452944)	2.0	2329.0	0.0008587376556462																				7.94465e-29	0.279368	2329.0	47.0	1.09737	0.272649	0.249893	3.0879735124516456e-25	True	54M
GTTCCTGTAGCATCTTCCTCCTGGTCC	TGGTCCTGGTCTGAGTAAAAATCAACA	False	1.0	542.0	0.0018450184501845																				3.37574e-19	0.339928	542.0	32.0	1.50854	5.66052	4.70664	9.181114459971097e-16
GTTCCTGTAGTTCTGACGGAGCTGCAT	CTTGTCCAGCGCCACCTGATTCATCGA	(zostera_marina_Chr06_5106972)	2.0	2090.0	0.000956937799043																				9.61272e-99	0.471997	2090.0	48.0	1.32935	0.452632	0.438278	1.3331560346367515e-94	True	54M
GTTCCTGTGACGGACGTGGAAGTCGGT	TGCTGATTTGCATTACGAGTGCAGAAA	(zostera_marina_Chr02_5139945)	1.0	888.0	0.0011261261261261																				1.07241e-27	0.460253	888.0	43.0	1.15858	0.436937	0.42455	4.0224190319407224e-24	True	53M1S
GTTCCTTAATCAATGCCTCTTGGGTTC	CATCAGCAGGATCTTTGCACTTGAGGA	(zostera_marina_Chr06_18688662)	1.0	537.0	0.0018621973929236																				4.06023e-06	0.315144	537.0	30.0	1.11655	0.361266	0.346369	0.0050201118141201	True	54M
GTTCCTTATATTAATAAGCCTTTCAGT	ATATCATACACAGATCTGAGAGAAACC	False	1.0	230.0	0.0043478260869565																				3.32049e-35	0.913642	230.0	4.0	1.85972	0.573913	0.573913	1.550194995470662e-31
GTTCCTTATCAAGTCGTCTACAAAGGA	TTTACCCCTCCCAACGGTGTTTGTTTA	False	1.0	654.0	0.0015290519877675																				1.63594e-11	0.36579	654.0	13.0	0.793073	0.842508	0.819572	2.9696900362530177e-08
GTTCCTTATGTTCTACAATTCTACATG	GTATCAGAATGATCTCTATTCAGAAAT	(zostera_marina_Chr01_2554791)	1.0	855.0	0.0011695906432748																				2.87729e-22	0.473826	855.0	43.0	1.15517	0.433918	0.410526	8.89229067852832e-19	True	54M
GTTCCTTCACCCGAGTTCTCTCAAGCG	CCTTGGTATTCTCTACCCGACCACCTG	(RF_all_CP016556.1/2144887-2147776_1603)	20.0	2865.0	0.0069808027923211																				9.643640000000001e-34	0.490449	2865.0	38.0	2.68993	1.61152	1.57836	4.327824237273423e-30
GTTCCTTCAGCAGAGTTCTCTCAAGCG	CCATGGTCTACTCGACCTGACCACCTG	(RF_all_JMFS01110374.1/1-2185_942)	1.0	328.0	0.0030487804878048																				5.83791e-19	0.841667	328.0	8.0	1.82153	1.77744	1.71951	1.571984402823338e-15
GTTCCTTCAGTCTATCAACAATGAAGA	TCTCGTTACCGTCGTCAACGTTTCCAA	(zostera_marina_Chr06_1277451)	6.0	4911.0	0.0012217470983506																				8.945109999999999e-136	0.467807	4911.0	38.0	1.76636	0.590715	0.573814	1.8079989900754167e-131	True	54M
GTTCCTTCATCTTTCATCTCGTCGGCT	TATTCCTTCTTCATTTCAGGAGCTACT	(zostera_marina_Chr05_2062381)	1.0	554.0	0.0018050541516245																				8.61618e-11	0.395986	554.0	29.0	1.44706	0.451264	0.386282	1.493448263575311e-07	True	54M
GTTCCTTCCAAATAGCTTCACCATGCT	CATGATGTTCTGTGCCATTTCTGCTCT	(zostera_marina_Chr01_3229305)	1.0	1277.0	0.0007830853563038																				1.86762e-28	0.511626	1277.0	46.0	1.2416	0.51527	0.509005	7.174976505513335e-25	True	54M
GTTCCTTCCAAGAGGTCAATTTCCATT	CCCTGCCAGTTGGCTTGTTCAAACCGA	(zostera_marina_Chr03_6587347)	1.0	1106.0	0.0009041591320072																				3.34686e-06	0.209289	1106.0	47.0	1.38779	1.41139	0.959313	0.004164843548528	True	54M
GTTCCTTCCAATCTCTACGCATTTCAC	CGCTAAACTGGAAATTCCACTACCCTC	(RF_all_CP014943.1/2561688-2563232_664)	1.0	584.0	0.0017123287671232																				9.34678e-23	0.895676	584.0	11.0	0.99076	0.22089	0.22089	2.9442498188697263e-19	True	45M9S
GTTCCTTCCCGGATAGACGAAGAAACA	CCGACATTGGCGACGATTGAGGTGGAT	(zostera_marina_Chr05_28201497)	9.0	11228.0	0.0008015675097969																				3.09738e-83	0.170503	11228.0	48.0	0.961519	0.175454	0.163787	3.5463906327485407e-79	True	54M
GTTCCTTCCCTAATTTCTCAAAATCCA	CACCAACCTCAACGATTTTCTAATCGG	(zostera_marina_Chr03_31234019)	7.0	5157.0	0.0013573783207291																				5.485799999999999e-44	0.214738	5157.0	48.0	1.29749	0.306186	0.276711	3.177917390235579e-40	True	54M
GTTCCTTCCTCTCTTTTACACTCATCA	ATAACTTCTCCTTCGTCCAGCGCGAAA	(zostera_marina_Chr02_27901625)	2.0	1966.0	0.0010172939979654																				6.389980000000001e-26	0.302499	1966.0	48.0	1.46573	1.09664	1.06358	2.259615220429505e-22	True	54M
GTTCCTTCGACGTTAGCCAATCCCATT	GCTATTCTCGCCTCCTTTGGGAACAAA	(zostera_marina_Chr06_9282134)	1.0	992.0	0.001008064516129																				2.28079e-07	0.275407	992.0	46.0	0.997652	0.25504	0.236895	0.0003105738539262	True	54M
GTTCCTTGAGATTCCGGGAAAGATTGC	CTCTTCACGACATTCCTCCACTTCTAT	(zostera_marina_Chr05_29831999)	6.0	7585.0	0.0007910349373764																				8.79945e-15	0.10997	7585.0	48.0	1.94743	0.771918	0.753197	1.933960324461436e-11	True	54M
GTTCCTTGATTCGCGATGAACAGAAGA	AGAAGAAGAAGAAGAAGAAGACGGTAA	False	1.0	468.0	0.0021367521367521																				1.95709e-11	0.463089	468.0	39.0	1.59392	2.3312	2.31624	3.5358483686758554e-08	True	6S48M
GTTCCTTGCCATTTCTGAGCTAGCTTG	AGCAGCCTGAAGTTTATCATGAACTTG	False	2.0	2348.0	0.0008517887563884																				6.99993e-18	0.14523	2348.0	47.0	1.93741	8.66567	6.82964	1.7954379849743943e-14
GTTCCTTGGATTTTCAAAAGACAATTA	AATTGCCTAGAAAAATACATGTTCCTA	(zostera_marina_Chr05_31270442)	1.0	1202.0	0.0008319467554076																				5.75831e-18	0.392125	1202.0	42.0	0.991997	0.241265	0.222962	1.483214153888627e-14	True	54M
GTTCCTTGTCCAGGAATGAGAGAGACT	CCAAATTGAACGTGAACCATGAGGGCC	False	1.0	187.0	0.0053475935828877																				1.37762e-08	0.768595	187.0	8.0	1.49334	1.17647	1.17647	2.053642048520553e-05
GTTCCTTGTGATCATGTCCTAATTCCA	AAGGACACATTCCAAAAGTAACATCAA	(zostera_marina_Chr01_33317819)	3.0	3193.0	0.0009395552771688																				3.2734700000000005e-76	0.341186	3193.0	48.0	1.23559	0.454432	0.451613	3.387484837111063e-72	True	54M
GTTCCTTTCTGGTGGAGGGATTTGTTG	CAGAAAAGAAGCATTGTTACTATCGTC	(zostera_marina_Chr03_2162571)	1.0	860.0	0.0011627906976744																				1.37634e-07	0.220108	860.0	37.0	0.702465	0.181395	0.161628	0.0001905361482185	True	12M1D42M
GTTCCTTTCTTAATTGTTCTGAATTCC	CATGCCAATAACAGTCCATGAGCTTAT	False	2.0	2962.0	0.00067521944632																				1.09494e-97	0.472309	2962.0	48.0	1.29309	0.46894	0.450709	1.4998704293502697e-93	True	2S34M1710N18M
GTTCCTTTCTTCACATGATGAATCAAG	TTCGAGTTGTAAGTCTGGGCATTCATA	False	1.0	598.0	0.0016722408026755	-	Glyco_hydro_17	PF00332.21	1.5	12.4	0.1	1.5	12.4	0.1	1.0	1.0	0.0	0.0	1.0	1.0	1.0	0.0	-	-2.0	9.41734e-34	0.699567	598.0	23.0	1.38577	0.570234	0.563545	4.228206829639183e-30
GTTCCTTTGATCTTCCAACTGCTCATG	AAGTTGTCTCTGCACCTCTAACTGCTG	False	3.0	4904.0	0.0006117455138662	-	Myb_CC_LHEQLE	PF14379.9	0.00093	22.8	8.3	0.00093	22.8	8.3	1.0	1.0	0.0	0.0	1.0	1.0	1.0	1.0	-	-1.0	4.24168e-134	0.416813	4904.0	47.0	1.23229	0.435155	0.427406	8.45322924293287e-130	True	42M90N12M
GTTCCTTTGGTAAATGAGATTGATGAA	AGTGACGAGGACGAAGATGGTGTGGAG	(zostera_marina_Chr04_2229871)	1.0	300.0	0.0033333333333333																				1.95747e-15	0.557184	300.0	32.0	1.45049	0.553333	0.526667	4.451716123708212e-12	True	54M
GTTCCTTTTAAAGTCAGAAGATGGGTA	GAATGAGATTTGAGTAATCTTGATAGG	(zostera_marina_Chr04_29546303)	2.0	5033.0	0.0003973773097556																				1.51587e-54	0.237416	5033.0	48.0	0.937012	0.260282	0.249752	1.0952279068441362e-50	True	51M3S
GTTCCTTTTTCAACGTTCTCATTCACT	TCGACACCTTCTTTAGCACATCTCACC	(zostera_marina_Chr06_22184774)	1.0	135.0	0.0074074074074074																				1.30852e-19	0.970356	135.0	3.0	1.75159	0.696296	0.622222	3.6251667966627237e-16	True	54M
GTTCCTTTTTCGACGTTCTCATTCACT	TCGACACCTTCTTTAGCACCTCTCACA	(zostera_marina_Chr05_10518818)	3.0	2406.0	0.0012468827930174																				1.24099e-46	0.382533	2406.0	48.0	1.52988	0.534081	0.517456	7.629591419380134e-43	True	53M1S
GTTCGAAAGTAAGGTGATCTACGCACC	TCTTTGACTTTACCAGGGTAGAGATTC	False	2.0	1921.0	0.0010411244143675																				1.12251e-07	0.123971	1921.0	21.0	0.832397	0.196773	0.12962	0.0001564080471287
GTTCGAAAGTAAGGTGATCTACGTACA	CTCTAACCTTTACCAGGCTAGAGATTC	False	1.0	1187.0	0.0008424599831508																				3.67857e-136	0.963442	1187.0	8.0	1.34377	0.410278	0.390901	7.458690151092431e-132
GTTCGAAATGCTGCTTGGATCTCTCTT	TGCAGAGCCTAGTCAAGCTCCTGCTTG	False	2.0	2277.0	0.0008783487044356																				1.26287e-12	0.210688	2277.0	46.0	0.824555	0.155907	0.155907	2.454506184262673e-09	True	34M462N20M
GTTCGAAATTGTAGCTTGTCGTGCCGC	GTGAGATGAGCCTAAGCCTGGCAGCAA	False	1.0	922.0	0.0010845986984815																				3.06249e-08	0.259795	922.0	46.0	1.14781	0.335141	0.335141	4.448070948358697e-05	True	40M72N14M
GTTCGAAGAAGTTGGGGAAGAGGGTAA	CTGATGGATACGCGATTCTTCGTTCAG	(zostera_marina_Chr05_21227922)	1.0	281.0	0.0035587188612099																				3.39353e-16	0.608505	281.0	22.0	1.22008	0.782918	0.782918	8.025516844563835e-13	True	2S52M
GTTCGAAGACTACGACAGTGTGTGTTT	GTCTACGGAGCTCTAGTGCGGCCACTA	(zostera_marina_Chr02_2367654)	1.0	663.0	0.0015082956259426																				1.5051500000000002e-26	0.502512	663.0	41.0	1.25553	0.419306	0.419306	5.435856858351053e-23	True	54M
GTTCGAATATACATCACTACATGCAAA	GATCCCCTTCACCACTTGACCCGTTCA	(zostera_marina_Chr01_28673529)	4.0	2672.0	0.0014970059880239																				3.09728e-79	0.409374	2672.0	47.0	1.47097	0.401198	0.378368	3.3516371008067714e-75	True	1S53M
GTTCGAATATATAATACCGAATATCAT	AGTCAGTTAAGGTTAGATAGAGAACTT	(zostera_marina_Chr01_1253249)	1.0	1990.0	0.000502512562814																				7.9865e-45	0.391881	1990.0	48.0	1.15714	0.497487	0.49397	4.718744912145206e-41	True	54M
GTTCGAATTTTTCTTCACCATGCTTCG	TAACTTCTTCTTATTCCTCTTCTGTGT	False	1.0	500.0	0.002																				2.7196e-20	0.504048	500.0	30.0	1.48276	2.842	2.378	7.763254625782613e-17	True	49M5S
GTTCGACAGCACTATTCTGGCCTCGTC	GGTTCGATGCACCATTAAAAGCCACCG	(zostera_marina_Chr06_28263848)	1.0	548.0	0.0018248175182481																				3.5589e-13	0.402708	548.0	41.0	1.19854	0.478102	0.476277	7.148553538526681e-10	True	54M
GTTCGACATTCACTGGTGTAACAATTG	ACCAGACTCGGCTTTTGCTATTACCTG	(zostera_marina_Chr01_26432512)	17.0	25480.0	0.0006671899529042																				0.0	0.442384	25480.0	46.0	1.3515	0.491562	0.46821	0.0	True	54M
GTTCGACCCAATTGCCTCGAAGCTCGT	GTACGAGTGCATGTACAAACACATGTT	(zostera_marina_Chr02_38236852)	3.0	4918.0	0.0006100040666937																				7.617209999999999e-51	0.226155	4918.0	48.0	0.894938	2.83022	1.07686	5.125826142210926e-47	True	54M
GTTCGACCCGTCGGTCTCTCAGTCAAG	CACCCTTATACTAATATGCTCTACGCA	(RF_all_JZQW01000031.1/15910-18807_2316)	2.0	164.0	0.0121951219512195																				7.48329e-11	0.590476	164.0	6.0	2.31055	1.42073	1.31098	1.3024336322773053e-07
GTTCGACGAGCGATTTGCACGTCAGCA	TCGCTAAGAGCCTCCACCAAAGTTTCC	False	3.0	3709.0	0.0008088433540037																				3.24405e-206	0.691701	3709.0	19.0	1.11256	0.267188	0.260448	1.0631377117753053e-201
GTTCGACTCAAAGACTGTGATAAGTGT	TGGGTTCTTTACACAAGCCTTTCAAAT	(zostera_marina_Chr01_19445592)	1.0	232.0	0.0043103448275862																				2.7008e-14	0.628198	232.0	25.0	1.27761	0.396552	0.396552	5.7815693854573735e-11	True	54M
GTTCGACTGTTCTGAACCTTTGGGTTC	ATAAAATCAGCAACAAGCAAGTCAACA	(zostera_marina_Chr04_33223743)	5.0	8331.0	0.0006001680470531																				1.25761e-15	0.108161	8331.0	48.0	1.00438	0.247029	0.219902	2.8885126766417335e-12	True	54M
GTTCGACTTGTAGGTCTCACAGTCAAG	CTCCCTTGTGCCATTGCACTCACCGAC	(RF_all_BX548175.1/211158-214034_2293)	2.0	945.0	0.0021164021164021																				6.75976e-22	0.632617	945.0	12.0	1.68982	2.25291	2.23704	2.0594474983996746e-18
GTTCGAGAAACAGATTTCTTCCGCTCC	CCGAAATATCTATACCAGCTTCCAGAT	(zostera_marina_Chr06_3116649)	4.0	6919.0	0.000578118225177																				4.1178e-208	0.447846	6919.0	48.0	1.25877	0.510623	0.474924	1.3652671857018203e-203	True	54M
GTTCGAGACTTCAAGACTTCTTCATGC	ATCACTGCCTGAATGCCTATCATATTT	(zostera_marina_Chr03_32162285)	1.0	429.0	0.0023310023310023																				8.31235e-14	0.460366	429.0	36.0	1.21048	0.477855	0.438228	1.7308412360662688e-10	True	27M2D27M
GTTCGAGATAGTGGTTCGGGAGGAAAT	GTAGTTTCCAAGAATCTATCAATCATC	(zostera_marina_Chr03_29257422)	1.0	1031.0	0.0009699321047526																				1.9627999999999998e-38	0.422637	1031.0	48.0	1.30034	0.505335	0.487876	9.94623977039778e-35	True	54M
GTTCGAGCAGTACCAAGAGAGCGTCGG	TGGGTCTTCGTCGGAGCAGATGCTACC	(zostera_marina_Chr01_33855109)	11.0	19487.0	0.0005644788833581																				0.0	0.292539	19487.0	48.0	1.25654	0.369836	0.344794	0.0	True	54M
GTTCGAGGAGAGTGAGGGAGTGGAAAG	CGAGGGAAGTCGGAGATGAGGAGAAGA	(zostera_marina_Chr02_4971691)	1.0	939.0	0.0010649627263045																				3.27073e-27	0.450794	939.0	38.0	1.219	0.462194	0.443024	1.2072065241925789e-23	True	54M
GTTCGATATCAGACATCACAACAGGAA	CTACTTGAACTGAAAGAACAGGGTTTT	(zostera_marina_Chr04_33084119)	1.0	2696.0	0.0003709198813056																				4.4710300000000003e-72	0.414205	2696.0	42.0	1.09966	0.319362	0.316024	4.3495577980418205e-68	True	54M
GTTCGATCCCTTGGGGTATGGGAGTGG	TTCACCAGAGAAGATCATTGAGATGAG	(zostera_marina_Chr04_24069982)	2.0	2908.0	0.0006877579092159																				1.24892e-103	0.43781	2908.0	47.0	1.23023	0.389959	0.379298	1.835009947277313e-99	True	54M
GTTCGATCCTTTAAGAGAGTTGAGAGT	TGCACCATCTGTGTTGTAGATCCTCAA	(zostera_marina_Chr01_33707074)	1.0	400.0	0.0025																				1.52024e-15	0.613874	400.0	19.0	1.26849	0.5425	0.54	3.47713032818674e-12	True	1S53M
GTTCGATGAGTTTGTAGAGTTGATGGA	AAAACTTATCTTTGGAGGTGGAATTGG	(zostera_marina_Chr06_927169)	3.0	7596.0	0.0003949447077409																				2.46025e-165	0.398492	7596.0	48.0	1.08417	0.314508	0.296735	6.228902763071399e-161	True	54M
GTTCGATGCTTGCCTCTTTTGCAGTGG	ATCAGAATTGGGTGATTCCTTTCATCA	False	3.0	6142.0	0.0004884402474763	-	Y_phosphatase2	PF03162.16	0.00052	23.6	0.2	0.00052	23.6	0.2	1.0	1.0	0.0	0.0	1.0	1.0	1.0	1.0	-	-2.0	7.49389e-27	0.2566	6142.0	48.0	0.994904	0.220612	0.209541	2.7342669585295683e-23	True	1S45M93N8M
GTTCGATGGTTCCGATCCACCCCACAC	ACTTCTTCTCACCATCGCCGGCTCATC	(zostera_marina_Chr02_36709451)	22.0	28081.0	0.0007834478829101																				2.8003200000000003e-154	0.195532	28081.0	48.0	0.981802	0.312916	0.285424	6.561181223519967e-150	True	54M
GTTCGATTGGAATTTCTCCGCTACCCA	CAGTTCATCCGCTACCATTTCAACGGG	(RF_all_MNTO01000098.1/29-2832_781)	2.0	203.0	0.0098522167487684																				1.49623e-06	0.491675	203.0	10.0	2.50063	2.38424	2.19704	0.0019140484073764
GTTCGCAATTTGAAACTCCGGTGGTGG	TGGTGGTGGTGGTGGTGGTGGTGGAAA	False	1.0	104.0	0.0096153846153846																				4.69772e-07	0.794118	104.0	10.0	2.27794	5.96154	5.96154	0.0006242461174226	True	18S36M
GTTCGCACGGTCGCTCCTGACGGTACC	CTGCCCTCCACCGTCCGATCTTTTAAT	(zostera_marina_Chr04_3596210)	1.0	510.0	0.0019607843137254																				1.60447e-26	0.500894	510.0	41.0	1.34811	0.713725	0.572549	5.789046359982275e-23	True	54M
GTTCGCAGACATCTTGCTTCTTAAAAT	TGAAGAGGTGTTGTGTAAATTACCAGA	(zostera_marina_Chr01_33465963)	1.0	790.0	0.0012658227848101																				1.71885e-36	0.493671	790.0	47.0	1.14817	0.503797	0.491139	8.296482123713844e-33	True	54M
GTTCGCAGTTCCGATCACTCGATCGCA	CTTCCGGCACTCGATCGCACTACACAT	False	1.0	315.0	0.0031746031746031																				2.69274e-14	0.601078	315.0	22.0	1.83752	5.86667	4.58095	5.764536270866719e-11	True	2S44M8S
GTTCGCATCGGGTTTCATTGCCGAAAA	TATCGACCCAAACTCGGACCCAACAAG	(zostera_marina_Chr04_27256915)	1.0	522.0	0.0019157088122605																				3.11159e-07	0.294349	522.0	25.0	1.34823	0.318008	0.300766	0.000419338703596	True	2S52M
GTTCGCATTGAAGTGAGTAGACTTCCA	TAAGTCGTCGCTTCTAAGTTCGATTGC	(zostera_marina_Chr06_3152908)	1.0	477.0	0.0020964360587002																				3.3335e-06	0.306013	477.0	34.0	1.27898	0.448637	0.404612	0.0041487330519076	True	42M12S
GTTCGCCAATGGACCCTTTCCGGTGAC	GAGGGCTTGAACATAGATTCCGAACAT	False	1.0	133.0	0.0075187969924812																				1.97942e-07	0.710526	133.0	12.0	1.59129	0.827068	0.729323	0.0002707987272743	True	54M
GTTCGCCAATTTTAACACGGAATGTCT	CAATGTCATAAGTAGCAATTGCATATT	(zostera_marina_Chr06_23600413)	1.0	1332.0	0.0007507507507507																				1.37108e-36	0.374582	1332.0	46.0	1.11483	0.453453	0.453453	6.635071981382426e-33	True	54M
GTTCGCCACACGTTGTGCGAATCCGAT	GTTGTACGAGTTCAGCTCGAATTCTCC	(zostera_marina_Chr03_1902951)	1.0	1810.0	0.0005524861878453																				2.04742e-09	0.188887	1810.0	48.0	0.80142	0.168508	0.167403	3.2369272100612025e-06	True	54M
GTTCGCCCAAGCTGTCGACGTTCCTGA	ACCCATTTAGTTGTCTAAGACCATTCC	(zostera_marina_Chr02_32461458)	1.0	756.0	0.0013227513227513																				6.86727e-23	0.448289	756.0	41.0	1.31098	0.544974	0.518519	2.1745478088907536e-19	True	54M
GTTCGCCGAGGGAGAACCACCCAGAAA	GAAGAGGAGAGGAGAGGAGAGGAGACG	(zostera_marina_Chr06_545295)	1.0	742.0	0.0013477088948787																				3.32062e-14	0.354251	742.0	45.0	1.32362	0.800539	0.799191	7.0735707998157e-11	True	54M
GTTCGCCTCATGATTCTCCCCATCATC	AGTCACCACAACTTCCCGAGGCACAAC	(zostera_marina_Chr03_34797959)	10.0	5996.0	0.0016677785190126																				6.90343e-06	0.100381	5996.0	48.0	0.91005	0.138259	0.126751	0.0083797054067632	True	2S52M
GTTCGCCTCTTACACCTATGTATTCAG	TGTAAGATAACCATCTTATGAAGGCTG	(RF_all_AE016853.1/1074153-1077046_130)	1.0	342.0	0.0029239766081871																				5.91514e-06	0.420567	342.0	15.0	1.07692	3.77485	3.76316	0.0072191196258986
GTTCGCCTGAAGCTCGACGTCCGACAC	GACGGGTTTGGCAACGCACCACTTCTT	(zostera_marina_Chr05_20530054)	1.0	270.0	0.0037037037037037																				1.21153e-12	0.5625	270.0	24.0	1.30647	0.533333	0.533333	2.357216814938133e-09	True	54M
GTTCGCCTTTGAGCACAGCCTCCACCG	CTGTCTCACAGAGCTGTCGATTGCACG	(zostera_marina_Chr01_2475493)	1.0	644.0	0.0015527950310559																				3.52345e-23	0.509058	644.0	34.0	1.15954	0.378882	0.378882	1.1281711727086412e-19	True	3S51M
GTTCGCGATGTGGGATGGTTTGCCTGT	GATGATGATGGTGGTGGAAGACGAAGA	(zostera_marina_Chr05_4018725)	1.0	1924.0	0.0005197505197505																				5.403540000000001e-40	0.33137	1924.0	48.0	1.26094	2.98857	2.98285	2.8483945314105723e-36	True	51M3S
GTTCGCGCTTGACGGCGTCCAACTCGG	TCTTAACGGCCTCAATGGTGGCTTCCG	(zostera_marina_Chr04_12486060)	2.0	941.0	0.002125398512221																				2.48792e-10	0.209199	941.0	24.0	1.84795	0.581296	0.550478	4.184373487177848e-07	True	54M
GTTCGCGGGCTTCATTTTGCTGAGGAC	CGTTGCAAGGTTCAAGCATTCGGCCGT	(zostera_marina_Chr03_370250)	1.0	171.0	0.0058479532163742																				2.87088e-06	0.685536	171.0	12.0	1.58559	0.502924	0.502924	0.0035921421863931	True	54M
GTTCGCGGTCAGTTCGGGTGAGAATCT	TTTGTCGCGCGCGGAGAGTGGATCTGT	(zostera_marina_Chr01_26823162)	2.0	2096.0	0.0009541984732824																				3.84161e-69	0.479823	2096.0	48.0	1.56174	1.82252	1.38406	3.573787490208471e-65	True	54M
GTTCGCGTCCGACGGAACCATCAAATT	GCGCCTCGAAATCTCCATGTCGTTCAG	(zostera_marina_Chr06_5322422)	1.0	261.0	0.003831417624521																				1.7098e-11	0.574045	261.0	23.0	1.13027	0.360153	0.314176	3.100241774298529e-08	True	54M
GTTCGCTAAGAAGAGTCGAACCCACAC	ACGTGAGTCGAAGTTGGTTGTCTTGTT	(zostera_marina_Chr02_1060326)	1.0	1369.0	0.0007304601899196																				2.79497e-08	0.238521	1369.0	48.0	0.832402	0.17531	0.17458	4.0714127607106776e-05	True	1S53M
GTTCGCTACCCATGCTTTCGCTCCTCA	GCGTCAGTTACTACCCAGAGACCCGCC	(RF_all_CP015961.1/1610475-1611990_702)	3.0	850.0	0.0035294117647058																				1.16295e-17	0.411313	850.0	17.0	1.74048	0.835294	0.832941	2.9512915751909655e-14
GTTCGCTATCGGTCTCTCCCCAATATT	TAGACATGGACGGGATCTACCACCAAA	False	1.0	70.0	0.0142857142857142																				1.14424e-07	0.887255	70.0	4.0	2.07833	2.57143	2.57143	0.0001593518477951
GTTCGCTCAGCCTTAAACGAACGAGCG	ACAACTTCCTTCTCTGACGACCTGCTC	(zostera_marina_Chr01_26987747)	1.0	538.0	0.0018587360594795																				4.6775e-18	0.499665	538.0	32.0	1.42979	6.34944	2.86617	1.2099682459116028e-14	True	21M4D33M
GTTCGCTCCCCATGCTTTCGCTCCTCA	GCGTCAGTAACGGCCCAGAGATCTGCC	(RF_all_FUIC01000050.1/229-1755_709)	5.0	348.0	0.014367816091954																				5.00057e-06	0.41652	348.0	18.0	3.46996	1.47414	1.46552	0.0061391362546409	True	54M
GTTCGCTGAAGGTATTAGAGTCCATAA	AATACATCCGATGAACATGACTCTCAG	(zostera_marina_Chr05_9598052)	1.0	380.0	0.0026315789473684																				4.70929e-15	0.536036	380.0	33.0	1.25843	0.492105	0.465789	1.0498941853806156e-11	True	54M
GTTCGCTGGAGGGCGAACGAGCGACCT	TCTCTTCGCTAGGGATTTAACTGCAAG	(zostera_marina_Chr03_31521385)	1.0	515.0	0.0019417475728155																				4.34836e-10	0.355774	515.0	38.0	1.46176	0.481553	0.481553	7.193185412709733e-07	True	54M
GTTCGCTTAAGTTTCCGTTTTGAATGA	ACACGAACATCAGCAAAAGATGTCCTT	(zostera_marina_Chr05_1424823)	1.0	1509.0	0.0006626905235255																				1.78765e-06	0.162569	1509.0	47.0	1.02734	0.609675	0.609675	0.0022729020579052	True	54M
GTTCGGAACAATTCCGTGGGAGGAGGA	GGAGGTGAGGAAGTAGTAGGGTTAGAG	(zostera_marina_Chr03_836115)	3.0	4085.0	0.000734394124847																				1.99829e-26	0.217856	4085.0	48.0	0.796612	0.168176	0.154712	7.185455197500432e-23	True	53M1S
GTTCGGAACTAGTACTGGTACAGGGGT	TTGAACTGGTACAGGTACAGGGATCTG	(zostera_marina_Chr01_7055312)	2.0	1943.0	0.0010293360782295																				3.64271e-09	0.178961	1943.0	48.0	1.01736	0.192486	0.191457	5.659566114262024e-06	True	54M
GTTCGGAAGGTCTCTCAAGTCTTTTCA	CAGCTATTTCTTGACCATCTTCCATTA	(zostera_marina_Chr03_6434759)	2.0	1627.0	0.0012292562999385																				4.17491e-06	0.16457	1627.0	48.0	1.10805	0.331285	0.302397	0.0051568829742684	True	54M
GTTCGGAATCTCTCCGGACAACCTATT	CTGCGAAATGTCGACGAAAACAAGCGG	(zostera_marina_Chr01_1667027)	1.0	816.0	0.0012254901960784																				6.97047e-19	0.436011	816.0	40.0	1.16293	0.307598	0.289216	1.8706923698170825e-15	True	54M
GTTCGGACCGCTGCCCACATGGACTAC	TACTGCAAACAGAGAGTATTCAGTGTC	(zostera_marina_Chr01_4959254)	1.0	1170.0	0.0008547008547008																				1.8035899999999998e-40	0.452732	1170.0	48.0	1.22528	0.482906	0.482051	9.615944163559266e-37	True	54M
GTTCGGATCATCCCGCATCGCCAAACC	AGCTTACCCGGTGTGGCCAACTAGCGA	(RF_all_CM000615.1/42656-39384_1052)	2.0	950.0	0.0021052631578947																				3.49128e-20	0.468178	950.0	21.0	1.4741	0.548421	0.522105	9.919297746655555e-17
GTTCGGATTCAGAGGAGGTGTGGTACT	TGACAAACATAGTCCGGTCTTTGAATC	(zostera_marina_Chr05_13119162)	1.0	1320.0	0.0007575757575757																				3.0271e-38	0.42057	1320.0	48.0	1.19445	0.506818	0.494697	1.5261745270578816e-34	True	54M
GTTCGGATTCTATGTTCAAGCCATCGT	CACCGGAAAGGGTCCATTGGAGAACAT	(zostera_marina_Chr04_28019412)	4.0	7881.0	0.0005075498033244																				1.20331e-24	0.135531	7881.0	41.0	1.02874	0.224718	0.21482	4.066256863661429e-21	True	2S52M
GTTCGGCAATAGCCTCTTCAAATGCCT	GTTTGGCCATGCTGCAAGCTTATCTGA	False	2.0	3449.0	0.0005798782255726	-	14-3-3	PF00244.23	0.68	13.4	0.4	0.68	13.4	0.4	1.0	1.0	0.0	0.0	1.0	1.0	1.0	0.0	-	-3.0	2.51853e-95	0.325064	3449.0	48.0	1.12543	0.374891	0.343868	3.3579746928694477e-91	True	6S23M531N25M
GTTCGGCAGTAGCACATCCTTAATTCT	TCCGATTCGATGACTATCTCCCCAGAA	False	1.0	679.0	0.0014727540500736																				2.94728e-06	0.226701	679.0	43.0	1.05786	0.298969	0.285714	0.0036843658570513	True	15M3D21M171N18M
GTTCGGCCAACCGTCGCCGGAGTTGCG	TTTCCAGCCCTCTTCTCCCTGAATTGG	(zostera_marina_Chr05_21963219)	2.0	1267.0	0.0015785319652722																				2.4278e-06	0.24628	1267.0	47.0	1.78226	0.479084	0.458564	0.0030555338705177	True	54M
GTTCGGCCGACTAAATGAGTCGCTATT	AATGACCACCTATTACCCAATGAAGGT	False	2.0	1704.0	0.0011737089201877	-	Myb_DNA-binding	PF00249.34	0.71	14.0	0.0	0.71	14.0	0.0	1.0	1.0	0.0	0.0	1.0	1.0	1.0	0.0	-	-2.0	7.37588e-07	0.20544	1704.0	39.0	1.85472	1.84977	1.57981	0.0009660487223217	True	7S47M
GTTCGGCGGAGACGGAACAGTGCACCC	ATGCCGCGATTAAGTTCGGAGGAGACG	(zostera_marina_Chr01_39408903)	2.0	1217.0	0.0016433853738701																				1.16323e-14	0.242879	1217.0	26.0	0.952579	0.177486	0.177486	2.5403693023438056e-11	True	54M
GTTCGGCTAATTGCGGCGCGGATGGCG	GTGAAGGGAATGCCGGGAGCGTCTTCG	(zostera_marina_Chr06_26922876)	1.0	1169.0	0.0008554319931565																				7.22852e-13	0.240137	1169.0	41.0	0.801088	0.176219	0.149701	1.425535302367211e-09	True	24M1D30M
GTTCGGCTCGGATTCCAGTTGGTAATC	CATGGCGAAGGGGATAGTGTATGGTGG	(zostera_marina_Chr02_37556774)	4.0	9491.0	0.0004214519018017																				1.6058e-10	0.100397	9491.0	48.0	0.570162	0.0909282	0.0767042	2.735095914718165e-07	True	54M
GTTCGGGAAAATGAAATGCGACAGTGT	AATACCTCCATTTCTTCGGCGCCTCAA	(zostera_marina_Chr04_32886648)	2.0	1808.0	0.0011061946902654																				5.80686e-27	0.322398	1808.0	47.0	1.1307	0.329093	0.313606	2.126661492123603e-23	True	54M
GTTCGGGAATATTAACCCGATTCCCTT	TCGATAGGTGGCACTAGCTAAGAGTGC	False	3.0	776.0	0.0038659793814432																				6.00563e-41	0.767407	776.0	12.0	1.89588	6.125	5.35696	3.237457957670228e-37
GTTCGGGATGGACGGAACTACCGTCTA	AGATCGGAAGAGCACACGCTGAACTCC	False	1.0	788.0	0.0012690355329949																				9.93895e-86	0.95835	788.0	7.0	1.37942	1.01269	0.984772	1.1767234451466568e-81
GTTCGGGGATGGGTTAATCGGAACTTG	CTTCCTGCTGCTGCAGAGGCGGCAGAG	(zostera_marina_Chr03_33949350)	1.0	1026.0	0.0009746588693957																				3.29017e-38	0.287374	1026.0	24.0	0.760788	0.152047	0.150097	1.6575888825120208e-34	True	54M
GTTCGGGTCCGTAATTGGTGACATAAT	GCCCTATTCAGGCTCGCTGTCACTTTG	False	1.0	528.0	0.0018939393939393																				7.78948e-15	0.528375	528.0	9.0	1.21913	0.340909	0.340909	1.716626439615664e-11
GTTCGGGTGAGAATCTTCTGTCGCTCG	CGGAGAGTGGATCTCTAGCTCGCGGAG	(zostera_marina_Chr02_37472015)	1.0	927.0	0.0010787486515641																				7.38126e-25	0.451855	927.0	24.0	1.24369	7.92449	5.15965	2.5134022121276427e-21	True	53M1S
GTTCGGGTTCATATACCCGTATCCGGC	GGGTCTGCGACGAAGACGCCGACAATG	(zostera_marina_Chr04_27604354)	1.0	744.0	0.0013440860215053																				4.11766e-37	0.681179	744.0	44.0	1.24688	0.455645	0.455645	2.020633609104521e-33	True	54M
GTTCGGTCCACGGAATCTCAGGATGGT	CATAACGTCGGCGACGATAGCAAGACC	(zostera_marina_Chr01_1567209)	13.0	9981.0	0.0013024747019336																				7.320529999999999e-218	0.328167	9981.0	48.0	1.46774	0.382427	0.3686	2.561535406276088e-213	True	2S52M
GTTCGGTCCTCCACGCGGTCTTACCCG	CGCTTCAACCTGCTCAGGGCTACATCA	(RF_all_JGZD01000001.1/62796-65857_743)	1.0	94.0	0.0106382978723404																				1.0258e-08	0.885101	94.0	4.0	1.99455	0.87234	0.861702	1.54312118418486e-05
GTTCGGTCCTCCAGTTAGTGTTACCCA	ACCTTAAACCTGCCCATGGCTAGATCA	(RF_all_CP001321.1/974896-977913_681)	2.0	1089.0	0.0018365472910927																				2.81518e-16	0.472933	1089.0	32.0	2.05104	1.12121	1.06336	6.684484205123326e-13
GTTCGGTCCTTTAAAAGTTAAATTAAA	TACGATTTTCGAAGAAGAAGAAGAAGA	(zostera_marina_Chr04_27774622)	1.0	499.0	0.002004008016032																				3.76913e-09	0.37978	499.0	39.0	1.08648	0.354709	0.354709	5.850380826463309e-06	True	54M
GTTCGGTTCATCCCGCATCGCCAGTCC	AGCTTAACCGGACTGGCCCACTTACAA	(RF_all_FN649753.1/4329-997_1079)	3.0	1427.0	0.0021023125437981																				1.74805e-19	0.347776	1427.0	18.0	1.11142	0.393833	0.348283	4.814315616286666e-16
GTTCGGTTGGTACCTCCGGTCTGTCAG	TGATGTCGCTACTCTCTCCTTCGTCAC	(zostera_marina_Chr03_38000888)	6.0	8119.0	0.0007390072669047																				0.0	0.471565	8119.0	48.0	1.45274	0.549575	0.526543	0.0	True	54M
GTTCGGTTGGTTCAGTTGGTTGAGGGG	TTTCTTTGTTACCCACTCTCAAACGCA	(zostera_marina_Chr01_12373625)	5.0	5347.0	0.0009351037965214																				1.93115e-21	0.145416	5347.0	48.0	0.868064	0.183841	0.142884	5.776596069212192e-18	True	54M
GTTCGGTTTCTCGTCATGATCAGATCT	AATTTCTCCACCACCAGTATTAGCTAA	(zostera_marina_Chr01_30306199)	1.0	901.0	0.0011098779134295																				2.56316e-39	0.503451	901.0	46.0	1.4074	0.556049	0.539401	1.3285722600063649e-35	True	54M
GTTCGTAAACACGCAAGCGTGCCACAA	GGTGAGGAAGGACGCAATAGTATACGC	False	3.0	4736.0	0.0006334459459459																				2.76158e-257	0.726415	4736.0	24.0	1.69019	0.529561	0.524916	1.1670650875640048e-252
GTTCGTAAAGCTCTAACATTTGATTGC	CAATCTCCTCTAACTGGCGTGGAGTGA	False	1.0	181.0	0.005524861878453																				3.47505e-06	0.475929	181.0	21.0	1.47224	0.756906	0.651934	0.0043193206869702	True	21M1186N33M
GTTCGTAAGCTAATAAGGGAATCTTAG	AAATCAAATACAACAAACACAACTTGT	False	1.0	1117.0	0.000895255147717																				1.61416e-13	0.28938	1117.0	47.0	1.07653	2.10116	2.08415	3.306801933341194e-10	True	11S43M
GTTCGTAATCTTCGGCACTTGCAAAAG	GAGAAGCATTAGACTTCCGCTTCTTAT	(zostera_marina_Chr04_28173376)	1.0	225.0	0.0044444444444444																				1.13636e-11	0.521933	225.0	19.0	1.10886	0.346667	0.288889	2.0832399947875832e-08	True	54M
GTTCGTAGCCAACGTCAGCTTCTCCAA	CCAGTGATTTTCGAAATCTGAACCGGA	(zostera_marina_Chr05_8560634)	1.0	1493.0	0.000669792364367																				7.15255e-34	0.538217	1493.0	43.0	1.28728	0.528466	0.480911	3.222010032885922e-30	True	27M1D27M
GTTCGTAGTTGGCACAAGGAACCATCT	CGGAAAACCACGGGGATTATACCATCT	(zostera_marina_Chr01_39081822)	1.0	1119.0	0.000893655049151																				1.6810500000000002e-18	0.436299	1119.0	41.0	1.85078	1.55407	1.52904	4.435931267853028e-15	True	12M1D42M
GTTCGTATAGGCATTTTGCACGCAGTT	ATTAAATAGCAGCTCTGGCTACAGTTT	(zostera_marina_scaffold_70_40976) (Zostera_marina_chloroplast_NC_036014.1_80523)	2.0	4473.0	0.0004471272076905																				1.70178e-19	0.177651	4473.0	45.0	1.24527	0.47865	0.44981	4.688962990332419e-16	True	30M1D24M
GTTCGTATCTATCCCATGATTTGCGAT	CTGGAAGTGTCCCAGTTGCCTGCATGC	False	1.0	503.0	0.0019880715705765	-	DIOX_N	PF14226.9	0.055	18.1	0.1	0.055	18.1	0.1	1.0	1.0	0.0	0.0	1.0	1.0	1.0	0.0	-	-1.0	2.0063e-07	0.200168	503.0	17.0	0.723302	0.385686	0.316103	0.0002743830179736
GTTCGTCAATCTGATTAGAAATCTTGA	TACTATCAGCAAGATTCGTCAACTGAC	(zostera_marina_Chr03_25487705)	2.0	3212.0	0.0006226650062266																				7.50655e-139	0.461444	3212.0	48.0	1.28322	0.495953	0.472291	1.5539294448502237e-134	True	54M
GTTCGTCACCTTTATACCATGGTTTTC	TCAATCTATCTAGACTACAGAAGAACA	(zostera_marina_Chr01_6829929)	2.0	1713.0	0.0011675423234092																				3.19043e-09	0.238458	1713.0	48.0	1.09331	0.255108	0.234092	4.978028897433637e-06	True	54M
GTTCGTCACGATCGTTACGTCTCCGAC	CACCGCATCATATGTCTGTGTTTAATA	(zostera_marina_Chr05_20205518)	1.0	1029.0	0.0009718172983479																				1.45824e-37	0.512854	1029.0	44.0	1.28892	0.543246	0.521866	7.237188778914149e-34	True	54M
GTTCGTCAGCCATCAACTAAGTCCACT	AGTCAGCCGTGAGGCAAACGTAAGGTC	(zostera_marina_Chr04_30252236)	3.0	1245.0	0.0024096385542168																				6.30016e-35	0.577414	1245.0	40.0	1.46796	1.03695	1.0241	2.9206398026091e-31	True	54M
GTTCGTCATCATCGACGGCATTGTGAT	CAACATCGGCAACAGGGATCAAAAGAT	(zostera_marina_Chr06_24918873)	1.0	1187.0	0.0008424599831508																				3.4899e-14	0.249697	1187.0	46.0	0.93963	0.240101	0.240101	7.424870506542745e-11	True	54M
GTTCGTCATGATTCTGAAACCAAACAG	AGCCATGAAAACTACATATTCTAGAGG	(zostera_marina_Chr01_27123814)	1.0	494.0	0.0020242914979757																				1.20756e-11	0.464845	494.0	38.0	0.997718	0.248988	0.246964	2.2101115164095627e-08	True	54M
GTTCGTCCACTCCGGTCCTCTCGTACT	AGGAGCAGCCCCCTTCAAGTTTCTTGC	(RF_all_CP001820.1/105793-108727_2663)	10.0	665.0	0.0150375939849624																				8.57607e-07	0.3101	665.0	24.0	3.31908	2.31278	2.02707	0.0011176254817578
GTTCGTCGAGCAGGAGCGGCCGAAAAA	CGACGAGGTACTCAGCCGAGAAGTGAT	(zostera_marina_Chr04_27171915)	1.0	539.0	0.0018552875695732																				2.09083e-15	0.454287	539.0	38.0	1.25404	0.356215	0.333952	4.748490643478912e-12	True	2S52M
GTTCGTCGCCATGAGCGTACGTGGTGA	CAACGCTATGACCTCCGCATCCGGTTC	(zostera_marina_Chr05_19152451)	1.0	380.0	0.0026315789473684																				3.25575e-13	0.493807	380.0	22.0	1.42878	0.789474	0.771053	6.554863176849132e-10	True	54M
GTTCGTCGGCCAGAATTCGTTCTTTGA	AGCAAGGTAAAGTCATGAACCCACGGA	(zostera_marina_Chr04_33947707)	1.0	355.0	0.0028169014084507																				4.599e-09	0.400524	355.0	31.0	1.24914	0.374648	0.335211	7.093650993659403e-06	True	54M
GTTCGTCTAAGGAATCCGTGTTACAGA	CAAATATATGCATGCGCCTTTTCCGAT	False	1.0	929.0	0.0010764262648008																				1.55201e-07	0.243097	929.0	48.0	0.764835	0.161464	0.136706	0.0002140221597396	True	21M88N33M
GTTCGTCTCCTGTACGGTCAGTGACGT	GATGAAGCCAACCATGACATTCAGCTG	(zostera_marina_Chr05_759308)	5.0	10931.0	0.0004574146921599																				0.0	0.405941	10931.0	48.0	1.18827	0.339768	0.330894	0.0	True	53M1S
GTTCGTCTGTTCCAAGAACCCTCGCAA	TTTTAGGAGCTGATCATGATTGTCGTG	False	2.0	2025.0	0.0009876543209876																				6.31024e-16	0.274935	2025.0	48.0	0.874637	0.224198	0.186667	1.4722879320264213e-12
GTTCGTCTTCTCCTGCGACGCCAGACT	GATCACCACATCAACACCAACTCTCTC	(zostera_marina_Chr03_38670086)	1.0	734.0	0.0013623978201634																				2.06755e-23	0.431436	734.0	44.0	1.45692	0.483651	0.483651	6.677521519647746e-20	True	54M
GTTCGTCTTTCGTAAATCCAAGAATTT	CTCCTCTGACAACGAAATACGGATGCC	(RF_all_ABAV01054290.1/1101-1_881)	2.0	987.0	0.0020263424518743																				1.52919e-11	0.484127	987.0	7.0	0.749063	0.263425	0.241135	2.78087734185516e-08
GTTCGTGAAAGAGTTTGAGAAGTAATC	GTGGTTTAGATTCATCGGCCCGCTTCG	(zostera_marina_Chr06_28137771)	1.0	1300.0	0.0007692307692307																				2.29225e-28	0.378034	1300.0	46.0	1.21192	0.339231	0.339231	8.782330871234878e-25	True	54M
GTTCGTGCATCATGAGGCCAAGAAGAC	ACATTTGTGCGGCACGTCCGTTGTTGA	False	1.0	203.0	0.0049261083743842	-	Chloroa_b-bind	PF00504.24	1.8	13.1	0.6	1.8	13.1	0.6	1.0	1.0	0.0	0.0	1.0	1.0	1.0	0.0	-	-3.0	1.18841e-24	0.938095	203.0	7.0	1.83271	0.896552	0.896552	4.016773899781408e-21
GTTCGTGCCACGGACGTTGGTTCACCA	GAGACGCCCGGATCAAATCCGAAAAGC	(zostera_marina_Chr01_24022583)	2.0	3026.0	0.0006609385327164																				2.12683e-13	0.178746	3026.0	48.0	0.823006	0.1692	0.163913	4.3286401862637525e-10	True	54M
GTTCGTTAATGATAGTCAGGAAGAAAA	ACAAACATTGTTCCCCTAATGGTTCCA	(zostera_marina_Chr01_41587324)	1.0	558.0	0.0017921146953405																				1.61705e-06	0.309412	558.0	40.0	0.92485	0.38172	0.268817	0.0020633976085521	True	54M
GTTCGTTAGCTCCAAATCTTGACGTTT	GTATTTCCCTCCAGCAAGATTAAATTC	False	1.0	482.0	0.0020746887966804	-	Sgf11	PF08209.14	1.1	12.8	0.0	1.1	12.8	0.0	1.0	1.0	0.0	0.0	1.0	1.0	1.0	0.0	-	-3.0	5.64274e-21	0.541822	482.0	38.0	1.24533	0.518672	0.487552	1.65660691508448e-17	True	45M91N9M
GTTCGTTATTAGAAAGCAATTCTGTAG	CATAATTATACTCCAGGAAAGCTAAAT	False	1.0	512.0	0.001953125																				3.36574e-51	0.941198	512.0	10.0	1.69551	0.710938	0.648438	2.2807881123057355e-47
GTTCGTTCCAGACTCAAGATGTGTTTT	GTTGTCATCAGTGACTAGTTGCCGTGG	(zostera_marina_Chr01_31060643)	4.0	7728.0	0.0005175983436853																				1.09946e-12	0.139499	7728.0	47.0	0.599599	0.100414	0.0829451	2.1446826587968322e-09	True	54M
GTTCGTTCCTTCCTGATTTTCTTTTCT	TCCATTATCTCTAGAGTATAGATCGAA	(zostera_marina_Chr06_28192279)	1.0	664.0	0.0015060240963855																				1.05591e-08	0.307753	664.0	44.0	1.10791	0.335843	0.319277	1.5870671064755446e-05	True	53M1S
GTTCGTTGAAGAACGCATGGTCCCAAA	CATCAATCATATCATCCAATTACTGCA	(zostera_marina_Chr04_30339686)	1.0	864.0	0.0011574074074074																				5.0729200000000004e-18	0.366474	864.0	34.0	1.34935	0.520833	0.518519	1.3100370585617201e-14	True	54M
GTTCGTTGATTTCTTCAAGTTGTCGTC	TTTAGATCGATCTGGACAATTAACAAC	(zostera_marina_Chr01_24153395)	1.0	395.0	0.0025316455696202																				8.28809e-19	0.564472	395.0	34.0	1.41316	0.506329	0.506329	2.2165968647343802e-15	True	54M
GTTCGTTGCATCATACCTGGGGGTTCA	TGAATTGGGAAAGGGTGCAGAGAACCG	(zostera_marina_Chr01_41020913)	1.0	518.0	0.0019305019305019																				9.06244e-29	0.556865	518.0	41.0	1.2945	0.455598	0.42471	3.5164676964366616e-25	True	54M
GTTCGTTGGCTGCTCGGACCATTGGGG	GAAACCGATCATCGGAAGTCCGCTAGC	(zostera_marina_Chr05_10521864)	1.0	700.0	0.0014285714285714																				6.96185e-16	0.434127	700.0	43.0	1.43113	0.492857	0.49	1.6206947063583141e-12	True	54M
GTTCGTTGTAGAAAGTATGATGCCAGA	TCTTTTCCATATAGTCCCAGTTAGTGA	False	1.0	126.0	0.0079365079365079	-	Actin	PF00022.22	0.35	13.5	0.4	0.35	13.5	0.4	1.0	1.0	0.0	0.0	1.0	1.0	1.0	0.0	-	-3.0	7.8287e-06	0.981308	126.0	2.0	1.15916	0.269841	0.269841	0.0094619402605155	True	2S47M5S
GTTCGTTGTGCAGGAACCTGTTATTAC	TGCTTCTTGTCTCACCGCTGGATTTGG	(zostera_marina_Chr04_3334191)	1.0	907.0	0.0011025358324145																				9.65006e-17	0.367989	907.0	43.0	1.04387	0.297685	0.29548	2.343764109312448e-13	True	54M
GTTCGTTTAAATAACTAAGTTGCATGA	GAGATCGGAAGAGCACACGCTGAACTC	False	1.0	843.0	0.0011862396204033																				5.48265e-13	0.36169	843.0	44.0	0.965043	0.256228	0.24911	1.089283418940294e-09
GTTCGTTTCCAACCGCAACGTACCTGA	TATTAACGCCGTCGTTGACATATGCAG	(zostera_marina_Chr01_549123)	1.0	271.0	0.003690036900369																				6.18148e-07	0.400403	271.0	27.0	1.10596	0.276753	0.276753	0.0008141192806562	True	54M
GTTCTAAATTACTGATGATAAATGGTT	GGAACATCAAATGCATATTTATAATGT	(zostera_marina_Chr04_7815460)	1.0	817.0	0.0012239902080783																				1.6193e-26	0.475506	817.0	46.0	1.19045	0.4847	0.483476	5.841638090441873e-23	True	54M
GTTCTAACGATTGAACCACCTCCTGCA	CCGATTGTACGAACTCAAGCTCAAGAG	(zostera_marina_Chr06_7493420)	1.0	208.0	0.0048076923076923																				3.30286e-15	0.6404	208.0	23.0	1.199	0.379808	0.379808	7.42325533982513e-12	True	54M
GTTCTAACGGTAGATACCTAATTAGAG	TAGAAGAGACCTTATTCACCTTTGCAA	(zostera_marina_Chr06_23767806)	6.0	6382.0	0.0009401441554371																				2.68351e-13	0.117544	6382.0	48.0	0.699231	0.112974	0.104826	5.429224570120269e-10	True	2S52M
GTTCTAAGATAAACCACTCTCCCTTGG	TTTGGAGATATGGGAACAGAGATGGGA	False	1.0	879.0	0.0011376564277588																				8.56828e-26	0.501798	879.0	47.0	1.17977	0.432309	0.432309	3.0164044396609712e-22	True	21M13587N33M
GTTCTAAGCTGGTTGTTAAGCGTACAC	CGGCAGCCCCGAGGGACTGCCCTGGCC	(RF_all_HE999567.1/99623-103000_2057)	1.0	257.0	0.0038910505836575																				9.66283e-11	0.658236	257.0	7.0	1.75231	0.552529	0.552529	1.6696046637893057e-07
GTTCTAATCTCGTACAATTAATTTATT	AAACAAAAGGAAACCATACACAAAGAC	(zostera_marina_Chr03_99981)	3.0	3454.0	0.0008685581933989																				1.58978e-51	0.274371	3454.0	48.0	0.990312	0.239722	0.221482	1.0851888099801862e-47	True	54M
GTTCTAATGGGCCTCTTAAAATGAGAA	TGATCAATTCCATGGGAGTTAAACCAT	(zostera_marina_Chr03_33358192)	1.0	383.0	0.0026109660574412																				1.01445e-11	0.447258	383.0	33.0	1.2316	0.355091	0.336815	1.8658074870381286e-08	True	2S52M
GTTCTACAACTCCTTCACCTTCAACTC	GGCGAAGGCGTCTGGGTCTTCAGCAAG	(zostera_marina_Chr04_28025760)	2.0	404.0	0.0049504950495049																				4.98837e-07	0.379608	404.0	27.0	2.85721	0.740099	0.70297	0.0006615874372663	True	54M
GTTCTACAATGGACCCTTTCCGGTGAC	GATGGCTTGAACATAGAATACGAACAT	(zostera_marina_Chr04_28019414)	3.0	839.0	0.0035756853396901																				3.90622e-22	0.452953	839.0	41.0	1.95097	0.61621	0.604291	1.2012416520649894e-18	True	54M
GTTCTACAATTCTACATGGTATCAGAA	TGATCTCTTTTAAGAAATTAAAATTGA	(zostera_marina_Chr01_2554800)	1.0	1048.0	0.0009541984732824																				3.65915e-24	0.371328	1048.0	45.0	1.14555	0.395992	0.378817	1.2151781722703115e-20	True	53M1S
GTTCTACATGAGATTTCTGTTCTCATT	GAGCTGCCCTTAGGACACCTGTGTTAT	(RF_all_KV784387.1/18331-18833_252)	4.0	3548.0	0.0011273957158962																				5.7103199999999994e-101	0.573565	3548.0	38.0	1.54864	0.567362	0.557215	8.124841653349487e-97
GTTCTACGTCAAATACCTGCAGAAGTG	GAGGGGAATCGGCGACTCCGGCTCCTT	(zostera_marina_Chr05_32392761)	1.0	150.0	0.0066666666666666																				1.00633e-07	0.679426	150.0	15.0	1.35476	3.89333	3.82667	0.0001407170246808	True	54M
GTTCTACTACTTACTATGTTGTTGCGT	GAAAGAGATGATGGCTTGGGTTCAGCA	(zostera_marina_Chr01_39751035)	1.0	2443.0	0.0004093327875562																				1.8845300000000003e-70	0.363869	2443.0	48.0	1.16898	0.506754	0.487515	1.788624121022241e-66	True	54M
GTTCTACTATCATCTTGAAACTTTAGT	AGAAATGGTAGTACTAGTATTAATATT	(zostera_marina_Chr03_3620788)	1.0	890.0	0.0011235955056179																				3.23552e-40	0.547366	890.0	47.0	1.3882	2.25843	2.2573	1.7144273104683532e-36	True	54M
GTTCTAGACCAGCAGAAGTGCTTGTTG	TCACACATATCTTTGGCCTAAGATCAG	False	3.0	3877.0	0.0007737941707505																				1.7273e-117	0.331897	3877.0	48.0	1.33786	0.942997	0.921331	2.941107204853031e-113	True	39M15S
GTTCTAGACGATCGGAGTGGAATGCGT	GGCAAGAAGCAGTGAAGAAGTGGGATT	(zostera_marina_Chr01_37753874)	2.0	3337.0	0.0005993407252022																				6.57082e-99	0.500672	3337.0	48.0	1.19296	0.502248	0.494456	9.131953294919416e-95	True	54M
GTTCTAGATCATTCCTTTGGTGTTTTT	CCATCCCAGAAGTAGTTGCATTGTTCT	False	1.0	940.0	0.001063829787234																				1.4345e-40	0.459045	940.0	47.0	1.25978	0.835106	0.693617	7.666719957060146e-37	True	22M16071N32M
GTTCTAGCTCTTTCTGGTAATCTTCTT	CAGTATTCTAGACTCTCAAATTGCGCC	(zostera_marina_Chr03_34504876)	1.0	654.0	0.0015290519877675																				9.55628e-36	0.586869	654.0	35.0	1.16801	0.529052	0.507645	4.52712114680568e-32
GTTCTAGGGTTAAGGCTAGTTGTCTTC	TTCGATTTAAAACTACCGCCATTGATG	(zostera_marina_Chr06_4875948)	1.0	819.0	0.0012210012210012																				9.67598e-32	0.376861	819.0	39.0	1.4977	0.384615	0.355311	4.102751931652022e-28	True	54M
GTTCTAGTAACAACTGGGGTCCCTGTA	GCATCTTCATCCTGGTCCTGGTCTGTG	(zostera_marina_Chr01_580948)	24.0	60047.0	0.0003996869119189																				0.0	0.304422	60047.0	48.0	1.42819	1.12452	0.740803	0.0	True	4S50M
GTTCTATAAAATTAATATAAATCCGAG	ACACAGACTCAGAGTGAGAGAGAGAGC	(zostera_marina_Chr05_23083106)	1.0	341.0	0.002932551319648																				3.07953e-12	0.629373	341.0	27.0	1.20218	1.8739	1.09384	5.846668191827121e-09	True	54M
GTTCTATATCGCCTTCCACATCAGTAG	ACATGATCTTTAGCACTGAAACAGGTT	(zostera_marina_Chr01_13287623)	1.0	854.0	0.0011709601873536																				9.722399999999995e-21	0.369664	854.0	40.0	1.07035	0.302108	0.302108	2.8274559700371603e-17	True	54M
GTTCTATCTACCTTGTAGTTATTTCTA	TTCCCTTCTTCCTCAAACTCCTTACAA	(zostera_marina_Chr01_25527361)	3.0	2035.0	0.0014742014742014																				1.78284e-64	0.564792	2035.0	45.0	1.48685	0.507617	0.488452	1.5385322594901775e-60	True	54M
GTTCTATGACACAAGTCTTCTTGCTAC	GCTGTGTTTTTCTACCCATTTTGGCAC	(zostera_marina_Chr01_35996413)	1.0	321.0	0.0031152647975077																				8.74739e-13	0.531177	321.0	30.0	1.27664	0.464174	0.464174	1.716082210246389e-09	True	54M
GTTCTATGCTCTTTTCATCTTTCGAGT	AGATGAATTAAACTTTCTGAAATGTTT	(zostera_marina_Chr03_1907946)	2.0	1661.0	0.0012040939193257																				3.97781e-37	0.38519	1661.0	48.0	1.2885	0.51776	0.509934	1.9528878655260618e-33	True	54M
GTTCTATGGTTTCAGATGGCACCGTGT	ACTCACCACTCCTGGCAATAGCTGGTG	(zostera_marina_Chr01_35511702)	1.0	989.0	0.0010111223458038																				2.87317e-13	0.234213	989.0	22.0	1.2953	0.49545	0.463094	5.803156062906835e-10	True	54M
GTTCTATGTAATCACTGATGATCACAG	GGAAGCATAGGCTTATGATAGCGTCGA	(zostera_marina_Chr03_31084578)	1.0	492.0	0.0020325203252032																				3.22204e-15	0.560712	492.0	40.0	1.16732	0.404472	0.404472	7.246231947831282e-12	True	54M
GTTCTATGTAGAAGAAAGGGAAAGCAG	CAGCAAGATTATCTACAGCTAAATTCT	(zostera_marina_Chr03_1510577)	2.0	1613.0	0.0012399256044637																				4.04072e-49	0.397317	1613.0	48.0	1.29556	0.459392	0.451333	2.6243025312498922e-45	True	1S53M
GTTCTATTCACTGGTATTCTTCCAACC	AGTATAGCATAAGAGATCGAAGAGCAC	False	1.0	737.0	0.0013568521031207																				3.88979e-17	0.377568	737.0	48.0	1.33244	0.800543	0.777476	9.625083997873292e-14	True	41M13S
GTTCTATTGAATGGGTGGTTGTACCAG	AAGAAGTCACAGATATGTGAGTCTCGC	False	1.0	389.0	0.0025706940874035	-	CFIA_Pcf11	PF11526.11	2.7	12.5	0.2	2.7	12.5	0.2	1.0	1.0	0.0	0.0	1.0	1.0	1.0	0.0	-	3.0	1.94516e-22	0.97651	389.0	5.0	1.06149	0.619537	0.534704	6.051649340204397e-19
GTTCTATTTCACTCCCCTCCCGGGGTT	CTTTTCACCTTTCCCTCGCGGTACTGC	(RF_all_MAPZ01000008.1/2908-1_491) (mge_aclame_genes_all_0_gene:plasmid:139559_455)	3.0	316.0	0.0094936708860759																				3.7084400000000003e-19	0.780245	316.0	13.0	2.65019	1.30063	1.15506	1.0068468673804185e-15	True	52M2S
GTTCTCAAACACCCTTTCATCCTTGGT	CGCGAACGGTTGATAGCCGACCAGCAT	(zostera_marina_Chr01_1216665)	23.0	24386.0	0.0009431641105552																				0.0	0.409687	24386.0	48.0	1.48076	0.470475	0.456327	0.0	True	54M
GTTCTCAAATGGACCCTTTCCGGTGAC	GATGGCTTGAACATAGAATCCGAACAA	(zostera_marina_Chr04_28025685)	3.0	1201.0	0.0024979184013322																				6.420030000000001e-29	0.392214	1201.0	44.0	2.16286	0.670275	0.635304	2.502811164746448e-25	True	53M1S
GTTCTCAAGTACCACAGTGATGGTCTC	ATTTTACTTGAGATCCACTTCTATTTT	(zostera_marina_Chr01_28847342)	2.0	2241.0	0.000892458723784																				6.89074e-10	0.159319	2241.0	48.0	0.913779	0.197233	0.171352	1.124586977434722e-06	True	54M
GTTCTCACTCTAGATTAATCAATGGAG	AGATTACCTTGGGATTAAGAATGGTCG	(zostera_marina_Chr06_22057720)	4.0	6685.0	0.000598354525056																				4.57837e-07	0.125182	6685.0	48.0	0.577381	0.107255	0.091997	0.0006089078237646	True	54M
GTTCTCAGGTATGAAGCTCCCTTCCTG	AGGATTATCAGACGCAGGGTTCTCAGA	(zostera_marina_Chr05_9285215)	1.0	599.0	0.001669449081803																				8.93027e-10	0.345357	599.0	45.0	1.18512	0.335559	0.335559	1.4465319522305828e-06	True	54M
GTTCTCATACATGTGGTTCTCATATAG	TTCTCATGATTTCATAAGTTTACCCTT	(zostera_marina_Chr05_21649044)	1.0	282.0	0.0035460992907801																				1.11896e-07	0.414557	282.0	29.0	1.38675	0.58156	0.560284	0.0001559339498526	True	54M
GTTCTCATATAGTTCTCATACATGTGG	TTCTCATATAGTTATCATGCTTTCATA	(zostera_marina_Chr05_21649033)	1.0	253.0	0.0039525691699604																				1.47699e-08	0.513698	253.0	27.0	1.29712	0.533597	0.529644	2.1970272631893964e-05	True	54M
GTTCTCATGTATGTTCCATACCCATTG	CATAATATAAGATTGGTTAGAAACAAA	False	1.0	1071.0	0.0009337068160597																				5.97863e-13	0.295926	1071.0	22.0	1.21961	0.398693	0.384687	1.1848329592147679e-09	True	33M109N21M
GTTCTCCAAACTCCACCGCATCATCGA	CGGTCATATTAGTCGTATCACTTGGGG	(zostera_marina_Chr06_19601971)	2.0	1548.0	0.0012919896640826																				8.54322e-75	0.62687	1548.0	42.0	1.30386	0.482558	0.468346	8.652395857266385e-71	True	54M
GTTCTCCAAAGGACCCTTTCCGGTGAC	GATGGCTTCAACATAGAATCCGAACAT	False	2.0	550.0	0.0036363636363636																				2.49149e-18	0.446493	550.0	36.0	2.25855	0.689091	0.658182	6.5240286387328005e-15	True	54M
GTTCTCCAATAGACCCTTTCCGGTGAC	AATGGCTTGAACGTAGAATCCGAACAT	False	1.0	443.0	0.0022573363431151																				4.52847e-17	0.516956	443.0	30.0	1.26391	0.505643	0.462754	1.1171050169355125e-13	True	54M
GTTCTCCAATCGACCCTTTCCGGTGAC	GATGGCTTGAACATACAATCCGAACAT	(zostera_marina_Chr04_28013143)	3.0	406.0	0.0073891625615763																				2.74796e-12	0.434528	406.0	31.0	2.73427	0.76601	0.714286	5.233649008023381e-09	True	54M
GTTCTCCAATGAACCCTTTCCGGTGAC	GATGCATTGAACATAGATTCCGAACAT	False	1.0	337.0	0.0029673590504451	-	DUF2093	PF09866.12	1.9	11.8	0.0	1.9	11.8	0.0	1.1	1.0	0.0	0.0	1.0	1.0	1.0	0.0	-	-1.0	1.1756e-16	0.574267	337.0	25.0	1.26851	0.465875	0.462908	2.843416811447323e-13	True	54M
GTTCTCCAATGCACCCTTTCCGGTGAC	GATCGCTTGAACATAGAATCCGAACAT	False	1.0	272.0	0.0036764705882352																				2.32381e-08	0.48844	272.0	22.0	2.42711	0.731618	0.727941	3.4053167646933405e-05	True	54M
GTTCTCCAATGGAACCTTTCCGGTGAC	GATGGCTTGAACATAGAATCCGAAAAT	(zostera_marina_Chr04_28025685)	2.0	1605.0	0.0012461059190031																				4.06414e-44	0.406647	1605.0	43.0	1.44566	0.540187	0.51028	2.360469008960321e-40	True	54M
GTTCTCCAATGGACACTTTCCGGTGAC	GATGGCTTGAACATAGAATCCGAAAAT	(zostera_marina_Chr04_28019414)	5.0	2058.0	0.0024295432458697																				2.78342e-32	0.316537	2058.0	47.0	2.36517	0.652575	0.624879	1.1992141341109483e-28	True	54M
GTTCTCCAATGGACCATTTCCGGTGAC	AATGGCTTGAACATAGAATCCGAACAT	False	3.0	861.0	0.0034843205574912																				1.17718e-27	0.474453	861.0	40.0	1.99256	0.565621	0.563298	4.409473216904378e-24	True	54M
GTTCTCCAATGGACCCATTCCGGTGAC	GATGGCATGAACATAGAATCCGAACAT	False	3.0	517.0	0.0058027079303675	-	Myf5	PF12232.11	1.5	13.5	0.7	1.5	13.5	0.7	1.0	1.0	0.0	0.0	1.0	1.0	1.0	0.0	-	-2.0	1.44997e-10	0.409626	517.0	34.0	2.57995	0.711799	0.680851	2.4768812800410816e-07	True	54M
GTTCTCCAATGGACCCGTTCCGGTGAC	GATGGCTTGAACATAGAATCCGACCAT	(zostera_marina_Chr04_28013143)	4.0	722.0	0.0055401662049861																				4.27059e-19	0.432851	722.0	39.0	2.72763	0.752078	0.707756	1.156477373820118e-15	True	54M
GTTCTCCAATGGACCCTATCCGGTGAC	GATGGCTAGAACATAGAATCCGAACAT	False	4.0	708.0	0.0056497175141242																				3.63694e-22	0.390244	708.0	38.0	2.67835	0.759887	0.724576	1.1196737537551697e-18	True	54M
GTTCTCCAATGGACCCTGTCCGGTGAC	GATGGCGTGAACATAGAATCCGAACAT	False	3.0	442.0	0.006787330316742																				8.22441e-13	0.44021	442.0	27.0	2.39952	0.570136	0.570136	1.616311950819099e-09	True	54M
GTTCTCCAATGGACCCTTACCGGTGAC	GATGGCTTCAACGTAGAATCCGAACAT	False	2.0	519.0	0.0038535645472061																				1.92369e-12	0.405348	519.0	35.0	2.34563	0.680154	0.680154	3.698316156312878e-09	True	54M
GTTCTCCAATGGACCCTTCCCGGTGAC	GATGGATTGAACATAGAATCCGAACAT	False	1.0	559.0	0.0017889087656529																				4.6279e-17	0.418491	559.0	36.0	1.1854	0.416816	0.415027	1.141157917496497e-13	True	54M
GTTCTCCAATGGACCCTTCCGGTGACG	ATGGCTTGAACATAGAATACGAACATG	(zostera_marina_Chr04_28013143)	1.0	272.0	0.0036764705882352																				3.28782e-16	0.751412	272.0	22.0	1.34368	0.577206	0.573529	7.78024631788787e-13	True	16M1D38M
GTTCTCCAATGGACCCTTGCCGGTGAC	GATGGCTTGAACATAGATTCCGACCAT	False	1.0	133.0	0.0075187969924812																				1.20595e-08	0.739518	133.0	14.0	2.05995	0.781955	0.661654	1.805201794868641e-05	True	54M
GTTCTCCAATGGACCCTTTACGGTGAC	GATGGCTTGCACGTAGAATCCGAACAT	False	4.0	1724.0	0.0023201856148491																				1.73987e-37	0.427428	1724.0	46.0	2.0176	0.638631	0.603248	8.617850548214802e-34	True	54M
GTTCTCCAATGGACCCTTTCAGGTGAC	GATGGCTAGAACATAGAATCCGAACAT	False	4.0	1377.0	0.0029048656499636																				1.90498e-54	0.476255	1377.0	44.0	2.20426	0.580247	0.568627	1.3740280357181652e-50	True	54M
GTTCTCCAATGGACCCTTTCCAGTGAC	GATGGCCTGAAAGTAAAATCCAAACAT	(zostera_marina_Chr04_27996128)	25.0	37484.0	0.0006669512325258																				5.19212e-150	0.231304	37484.0	48.0	0.849882	0.180957	0.167218	1.178882858271602e-145	True	54M
GTTCTCCAATGGACCCTTTCCCGTGAC	GATCGCTTGAACGTAGAAACCGAACAT	False	2.0	265.0	0.0075471698113207																				1.93771e-08	0.468103	265.0	21.0	2.66765	0.8	0.739623	2.8565184270199816e-05	True	54M
GTTCTCCAATGGACCCTTTCCGCTGAC	GATGGCTTGAACATACAATCCGAACAT	(zostera_marina_Chr04_28019414)	3.0	493.0	0.0060851926977687																				2.17287e-10	0.388494	493.0	32.0	2.95797	0.748479	0.711968	3.669011817534985e-07	True	54M
GTTCTCCAATGGACCCTTTCCGGAGAC	GATGGCTTGAACCTAGAATCCGAACAT	(zostera_marina_Chr04_28025685)	3.0	735.0	0.0040816326530612																				1.33831e-11	0.418041	735.0	39.0	2.48868	0.69932	0.64898	2.4424657075332425e-08	True	54M
GTTCTCCAATGGACCCTTTCCGGGGAC	GATGGCTTGAACGTAGCATCCGAACAT	(zostera_marina_Chr04_28013143)	4.0	557.0	0.0071813285457809																				6.29341e-10	0.246525	557.0	36.0	3.07704	0.899461	0.818671	1.0299717130007137e-06	True	54M
GTTCTCCAATGGACCCTTTCCGGTAAC	GCTGGCCTGAACATAGAATCCGAACAT	(zostera_marina_Chr02_16194647)	16.0	34595.0	0.0004624945801416																				1.95031e-122	0.20014	34595.0	48.0	1.34836	0.473479	0.463188	3.487198549531924e-118	True	54M
GTTCTCCAATGGACCCTTTCCGGTGAA	CGATGGCTTGAACGTAGAATCCGAACA	(zostera_marina_Chr04_28019414)	5.0	1101.0	0.0045413260672116																				1.34664e-17	0.342744	1101.0	43.0	2.29609	1.7911	1.03996	3.4070864384447e-14
GTTCTCCAATGGACCCTTTCCGGTGAG	ATCGGAAGAGCACACTCTGAACTCCAG	False	2.0	493.0	0.0040567951318458																				1.99241e-13	0.461569	493.0	30.0	2.59628	4.96957	1.5213	4.0618664623849877e-10
GTTCTCCAATGGACCCTTTCCGGTGAT	CTGCGAACCAGCCTTGAACCAGAATCC	False	2.0	768.0	0.0026041666666666																				2.98425e-22	0.477483	768.0	41.0	1.81724	2.49479	1.17839	9.217316908648393e-19	True	24M288N24M6S
GTTCTCCAATGGACCCTTTCCGGTGCC	GATGGCTTGAACATAGAATCCGACCAT	(zostera_marina_Chr04_28013143)	23.0	3867.0	0.0059477631238686																				6.52322e-84	0.422483	3867.0	48.0	2.72567	0.755625	0.71218	7.541480968937593e-80	True	54M
GTTCTCCAATGGACCCTTTCCGGTGTC	GATGGCTTGAAAGTAGAATCCGAACAT	(zostera_marina_Chr04_28025685)	1.0	203.0	0.0049261083743842																				3.96293e-10	0.5	203.0	19.0	1.70753	0.901478	0.857143	6.572940933415329e-07	True	54M
GTTCTCCAATGGACCCTTTCCGTTGAC	GATCGCTTGAACATAGAATCCGAACAT	(zostera_marina_Chr04_28025685)	1.0	134.0	0.0074626865671641																				1.52482e-06	0.602599	134.0	14.0	2.6728	0.746269	0.746269	0.0019495764622422	True	54M
GTTCTCCAATGGACCCTTTCCTGTGAC	GATGGCTTGAACATAGAATACGAACAT	False	2.0	305.0	0.0065573770491803																				2.0871e-06	0.479286	305.0	27.0	2.39618	0.72459	0.67541	0.0026395149896961	True	54M
GTTCTCCAATGGACCCTTTCTGGTGAC	GATGGCGTGAACATAGAATCCGAACAT	False	1.0	372.0	0.0026881720430107																				1.37338e-14	0.531404	372.0	29.0	1.23317	0.532258	0.491935	2.987688097482681e-11	True	54M
GTTCTCCAATGGACCCTTTGCGGTGAC	GAAGGCTTGAACGTAGAATCCGAACAT	False	1.0	176.0	0.0056818181818181																				3.71701e-15	0.744703	176.0	14.0	1.34491	0.443182	0.443182	8.332045377147824e-12	True	54M
GTTCTCCAATGGACCCTTTTCGGTGAC	GATGGCTTGAACGTAGAAGCCGAACAT	False	1.0	316.0	0.0031645569620253																				4.91237e-12	0.545293	316.0	25.0	1.3584	0.563291	0.541139	9.212624420784192e-09	True	54M
GTTCTCCAATGGACCTTTTCCGGTGAC	GATGGCTTGAACATAGAATCCGAATAT	(zostera_marina_Chr04_28025685)	1.0	216.0	0.0046296296296296																				2.50734e-13	0.607441	216.0	21.0	1.36859	0.550926	0.527778	5.081474058205496e-10	True	54M
GTTCTCCAATGGACGCTTTCCGGTGAC	GATGGCTAGCACGTAGAATCCCAACAT	False	1.0	219.0	0.0045662100456621																				1.15212e-07	0.658527	219.0	19.0	1.81383	0.525114	0.525114	0.0001604069904704	True	54M
GTTCTCCAATGGAGCCTTTCCGGTGAC	GATCTGCGAACCAGCCTTGAACCAAAC	False	1.0	283.0	0.0035335689045936																				2.12131e-10	0.591031	283.0	25.0	1.33987	0.526502	0.5053	3.5838992005068735e-07	True	27M285N27M
GTTCTCCAATGGGCCCTTTCCGGTGAC	GATGCCTTGAACGTAGAATCCGAACAT	(zostera_marina_Chr04_27953232)	1.0	383.0	0.0026109660574412																				9.86749e-13	0.545947	383.0	26.0	1.30198	0.45953	0.45953	1.930056698079613e-09	True	1S53M
GTTCTCCAATGGTCCCTTTCCGGTGAC	GATCCCTTGAACGTAGAATCCGAACAT	False	1.0	307.0	0.003257328990228																				6.8703e-09	0.59058	307.0	23.0	1.18058	0.449511	0.397394	1.0463790920683267e-05	True	1S53M
GTTCTCCATGTTCGGATTCTATGTTCA	AGCCATCGTCACCGGAAAGGGTCCGTT	(zostera_marina_Chr04_28019421)	4.0	8656.0	0.0004621072088724																				2.11981e-38	0.133684	8656.0	42.0	1.15007	0.267791	0.256238	1.07339419702765e-34	True	54M
GTTCTCCATTGGACCCTTTCCGGTGAC	GATGGCTTGAACATAGAATCCGAACAA	(zostera_marina_Chr04_28013143)	1.0	264.0	0.0037878787878787																				1.10005e-10	0.537764	264.0	24.0	2.0131	0.590909	0.590909	1.894050939160383e-07	True	53M1S
GTTCTCCCGAAGGATTGAGGCCGGCGG	ACTGTGCAAAGCATCCAGCCACTATAC	False	1.0	320.0	0.003125																				3.42077e-24	0.718292	320.0	14.0	2.05066	8.47188	3.74375	1.137027420985212e-20
GTTCTCCCGAGGGATTGAGGCCGGCGG	ACTGTGCACCAAAAGCTCCAGCCACTG	False	1.0	212.0	0.0047169811320754	-	DUF6486	PF20096.2	1.1	12.9	0.3	1.1	12.9	0.3	1.0	1.0	0.0	0.0	1.0	1.0	1.0	0.0	-	-3.0	3.13493e-11	0.950439	212.0	6.0	1.50973	3.95283	2.25	5.589714554933774e-08
GTTCTCCCGCCGAGCATGACCGGAAGG	GATCCTTTAAAGCTATCAACGACGGAA	(zostera_marina_Chr03_23766329)	2.0	2298.0	0.000870322019147																				5.16006e-09	0.125299	2298.0	41.0	0.766733	0.154917	0.136205	7.929127180473097e-06	True	54M
GTTCTCCCTGGCAGTTCCGATCACTCG	ATCGCAGTTCCGATCTCCAGTCCCGAG	(zostera_marina_Chr05_29983697)	2.0	659.0	0.0030349013657056																				1.60544e-14	0.371192	659.0	38.0	1.80619	3.73293	3.30349	3.4792632680233487e-11	True	52M2S
GTTCTCCGAGAAGACTGCTCCATTGAC	TGCGGACAACTGCCTATATCCGGTATC	(zostera_marina_Chr04_33834527)	1.0	356.0	0.0028089887640449																				8.77916e-16	0.518178	356.0	25.0	1.0661	0.294944	0.294944	2.033158576298379e-12	True	54M
GTTCTCCGATGGACCCTTTCCGGTGAC	AATGGCTTGAACATAGAATCCGAACAT	False	1.0	360.0	0.0027777777777777																				6.94287e-10	0.460474	360.0	27.0	1.3635	0.522222	0.475	1.1328347777017908e-06	True	54M
GTTCTCCGATGTTGATGACATGGGCAT	CGACGCAGACCGCTGTTGGTCTGTTGG	(zostera_marina_Chr02_2149032)	2.0	3510.0	0.0005698005698005																				6.93507e-83	0.418131	3510.0	48.0	1.19132	4.67578	2.56068	7.897413944715984e-79	True	42M12S
GTTCTCCGGAACAAAACCTTGCCGTGA	TCCTTTTCTACCACTCCGTCTCCTTGC	(zostera_marina_Chr04_29958298)	1.0	294.0	0.0034013605442176																				3.33657e-15	0.559203	294.0	29.0	1.25904	0.503401	0.479592	7.497339332761776e-12	True	54M
GTTCTCCTATGGACCCTTTCCGGTGAC	GATGGCTTGAACGTAGAATCAGAACAT	(zostera_marina_Chr04_28019414)	1.0	236.0	0.0042372881355932																				2.08338e-07	0.48864	236.0	22.0	1.6127	0.529661	0.525424	0.0002845912095087	True	54M
GTTCTCCTCACCAGGCACACTCCTCAA	TCTTTCAGCCGACGAACCCAACCACTT	(zostera_marina_Chr05_26616064)	13.0	7305.0	0.0017796030116358																				1.42153e-09	0.131937	7305.0	33.0	0.940669	0.144832	0.141958	2.2714987752807725e-06	True	54M
GTTCTCCTCTCTGTTGTTAATTTCGCC	GACAAAAACATGTTCAAAAGCGGATGA	(zostera_marina_Chr05_316910)	1.0	869.0	0.001150747986191																				5.61902e-22	0.406511	869.0	47.0	1.13174	0.471807	0.434983	1.7177798557086781e-18	True	54M
GTTCTCCTGAATTCACGGCCCCTGAAT	GATCCAGTATGCATCCATGTACCTGAT	(zostera_marina_Chr06_21315476)	1.0	711.0	0.0014064697609001																				7.6726e-16	0.39145	711.0	45.0	1.25273	0.423347	0.389592	1.7821457230149224e-12	True	11M1D43M
GTTCTCCTTGGAAGAAGAGCACAGTGT	GTAGAGTGCAGTGGCGGCGTCTTTCGT	(zostera_marina_Chr06_4623967)	4.0	1036.0	0.0038610038610038																				6.25007e-23	0.349732	1036.0	47.0	2.16484	0.807915	0.807915	1.982575654087752e-19	True	2S52M
GTTCTCCTTGGGACAAGTTATTACCTG	CCTTAGGGAACCCTAATGGTCAGCAAA	False	1.0	182.0	0.0054945054945054																				1.10798e-22	0.854899	182.0	11.0	1.68778	0.741758	0.741758	3.4799251739920737e-19
GTTCTCCTTTTTCAAATTTCTGAAATT	TTTTCTTTGGTGCTTAATATGCTTTTT	(zostera_marina_Chr04_21996756)	1.0	269.0	0.0037174721189591																				5.65168e-11	0.605462	269.0	10.0	1.24178	1.03717	0.910781	9.914759543348112e-08
GTTCTCGAACTTCCGGTACTCCGGTCA	CCGGAAAGAGTTCGTCTGGCTGGTACC	(zostera_marina_Chr04_341251)	3.0	3546.0	0.0008460236886632																				1.88172e-16	0.180644	3546.0	40.0	1.05629	0.452905	0.435984	4.5064981543868024e-13	True	54M
GTTCTCGAATGGACCCTTTCCGGTGAC	GATAGCTTGAACATAGAATCCGAACAT	False	1.0	260.0	0.0038461538461538	-	Myf5	PF12232.11	1.0	14.1	0.2	1.0	14.1	0.2	1.0	1.0	0.0	0.0	1.0	1.0	1.0	0.0	-	-2.0	1.036e-07	0.407879	260.0	24.0	1.3734	0.511538	0.476923	0.0001447245991888	True	54M
GTTCTCGAGAGTTGCCTGTTGCTTCTC	CCACTATCCTTCTACCTTGTCGACTAG	(zostera_marina_Chr05_5083457)	1.0	85.0	0.0117647058823529																				5.14514e-10	0.900932	85.0	10.0	1.57457	0.847059	0.776471	8.4685529607177e-07	True	52M2S
GTTCTCGAGTTAAATCGGTAGCTGCTT	TCACACTTTTTAAAGTGTATTTAGGGC	(zostera_marina_Chr05_3420368)	1.0	948.0	0.0010548523206751																				2.01311e-06	0.206555	948.0	48.0	0.9403	0.208861	0.186709	0.0025490152504028	True	54M
GTTCTCGATCTCTCCAAGAGGTCCACC	GGCTACACGGTATCACTCAATGGCTCC	(zostera_marina_Chr04_28013308)	2.0	1385.0	0.0014440433212996																				7.19448e-24	0.407372	1385.0	44.0	1.37092	0.948014	0.943682	2.3621433711372434e-20	True	54M
GTTCTCGATTCCGCCTTCTTCCCCTCT	CTCGACTTGGTCCTCGCCGTCGGAGCC	(zostera_marina_Chr05_1163302)	1.0	212.0	0.0047169811320754																				6.68175e-10	0.573517	212.0	22.0	1.36044	0.410377	0.410377	1.0915130206013649e-06	True	2S52M
GTTCTCGCTTTTGGTCCAGTGTTCATA	CGGTATGGCTAAAGCCAACAAGAAAGC	(zostera_marina_Chr06_28336040)	17.0	30702.0	0.0005537098560354																				5.91374e-41	0.101193	30702.0	48.0	0.563224	0.0909713	0.0744251	3.188669808508628e-37	True	54M
GTTCTCGGAATCACACTCTCGATGACT	CGAGCACCCTACATGAAACAGATGGTT	(zostera_marina_Chr06_1019520)	4.0	6424.0	0.0006226650062266																				1.0903e-11	0.108315	6424.0	48.0	1.26187	5.5576	4.44536	2.0011166725516025e-08	True	54M
GTTCTCGGCGATCTGGATGTGTTGCTA	ATGTTACAGTGATTTCTTGCTGACTTT	(zostera_marina_Chr01_6215730)	2.0	2499.0	0.0008003201280512																				4.37142e-39	0.332644	2499.0	48.0	1.43832	0.39936	0.397759	2.2525716655924653e-35	True	54M
GTTCTCGTTCCTTCCCGGATAGACGAA	GAAACACCGACATTGGCGACGCTTGCG	(zostera_marina_Chr05_28201491)	13.0	12040.0	0.0010797342192691																				1.4596600000000002e-107	0.190936	12040.0	48.0	0.996304	0.186462	0.16686	2.236024919985549e-103	True	54M
GTTCTCGTTCTCATTCTCATTCTCATT	CCCGATCTCTTTATCGTTCTCATTATC	(zostera_marina_Chr06_26453355)	1.0	268.0	0.003731343283582																				6.05746e-08	0.491057	268.0	27.0	1.53244	0.492537	0.492537	8.607962281410124e-05	True	54M
GTTCTCGTTCTCGTTCTCATTCTCATT	ATCATTCCTGATCTCTTTCTCGTTCTC	(zostera_marina_Chr06_26453361)	1.0	270.0	0.0037037037037037																				1.97157e-09	0.491825	270.0	27.0	1.35517	0.462963	0.462963	3.120730844761009e-06	True	54M
GTTCTCGTTGCTCGTCTCTCGTAAACA	TCAGACATAGCTTTTCTCCGGAACCGA	(zostera_marina_Chr03_28450193)	14.0	17585.0	0.0007961330679556																				1.98272e-250	0.22875	17585.0	48.0	0.999524	0.207734	0.194029	8.15962238668293e-246	True	54M
GTTCTCGTTGGGATCTGATCGACCTTG	CGCAGTCAATGTGTTTTTCTGATTTCG	(zostera_marina_Chr05_28782825)	1.0	255.0	0.0039215686274509																				3.87255e-14	0.628938	255.0	12.0	1.32131	0.513725	0.501961	8.217115626093301e-11	True	54M
GTTCTCGTTTCTCTATTGTCTCCAAGA	ACCTCTGATGCAAGCTCGCCTGCTGAT	(zostera_marina_scaffold_469_62437)	1.0	574.0	0.0017421602787456																				2.29968e-20	0.513776	574.0	40.0	1.51651	0.562718	0.560976	6.583449793273854e-17	True	54M
GTTCTCTACCTTCTTCGGCGGTATTCC	ATTCTTCGTCTTCGTCTTCGTATTCGT	(zostera_marina_Chr06_1085633)	2.0	1816.0	0.001101321585903																				9.13589e-30	0.272305	1816.0	47.0	1.20285	0.276982	0.273678	3.654484233914895e-26	True	54M
GTTCTCTATTTTTACCGGGAGATGAGG	ATAGCTCTTGACATGATGATGTTGTAC	(zostera_marina_Chr05_2202180)	1.0	489.0	0.0020449897750511																				6.32552e-11	0.326527	489.0	33.0	0.850056	0.241309	0.210634	1.1062398273571645e-07	True	3S48M3S
GTTCTCTCAAGCGCCTTGGTATTCTCT	ACCCGACCACCTGTGTCGGTTTGGGGT	(RF_all_CP000681.1/4078044-4075152_1594) (mge_aclame_genes_all_0_gene:plasmid:134944_1581)	20.0	1298.0	0.0154083204930662																				3.43376e-22	0.602614	1298.0	31.0	3.32367	1.3151	1.28968	1.0581551365786764e-18
GTTCTCTCAGTAGCATTACCGTTCTCG	ATTCCGCCTTCTTCCCCTCTCTCGACA	(zostera_marina_Chr05_1163322)	1.0	212.0	0.0047169811320754																				4.00075e-13	0.634259	212.0	21.0	1.25859	0.495283	0.485849	8.012842808138776e-10	True	1S53M
GTTCTCTCGTCGCGATTCCGGCGACAC	CAGCATTGCGGATAGCCCAGGGGATGA	False	1.0	252.0	0.0039682539682539																				1.27872e-08	0.512019	252.0	25.0	1.1468	0.380952	0.380952	1.910622574504553e-05	True	9S45M
GTTCTCTGAACTTCACTATCCCCATTT	CCAGAAGATCGGAAGACACACGTCTGA	False	1.0	1857.0	0.0005385029617662																				2.52147e-56	0.438935	1857.0	48.0	1.29809	0.463113	0.411955	1.885622655911991e-52
GTTCTCTGACAGACTACTTTTTAACCT	TCATATAACATATCCCGGATAAAGAAC	(zostera_marina_Chr04_29181160)	3.0	5845.0	0.0005132591958939																				2.7241400000000003e-161	0.376126	5845.0	48.0	1.27563	0.544568	0.530881	6.69803381906698e-157	True	1S53M
GTTCTCTGCACATATAATGGTACTAGT	GGTAATGTTACTACCATCAACCTTGGA	(zostera_marina_Chr06_5342715)	2.0	844.0	0.0023696682464454																				4.10525e-27	0.440019	844.0	44.0	1.30513	0.541469	0.504739	1.5102494106332634e-23	True	49M5S
GTTCTCTTCCAATTCTTCTGGGACTTC	GATCTGCTTCTGCTCCGGCTCTTACTT	(zostera_marina_Chr01_35022278)	2.0	685.0	0.002919708029197																				1.42173e-15	0.328239	685.0	39.0	1.33533	0.364964	0.364964	3.256309342327776e-12	True	54M
GTTCTCTTGTTATTTTCCCTGCTTGTT	CTCGTTCTTCTTATTCTTCTTCTTCTT	(zostera_marina_Chr06_2296216)	2.0	1737.0	0.0011514104778353																				3.2443e-36	0.382705	1737.0	48.0	1.4385	0.811169	0.810017	1.5548191815910782e-32	True	52M2S
GTTCTCTTTCCAATCGTCAAACTCTTT	GCAGCTCCGAGGCCCCACGCCGCGCGA	(zostera_marina_Chr02_21164092)	2.0	1155.0	0.0017316017316017																				4.44141e-19	0.243322	1155.0	25.0	1.32443	0.362771	0.347186	1.2018535400033889e-15
GTTCTGAAATACACAGACTTTCATAGA	GAAGCGAAGGTGTAGAGGTACAGACAG	(zostera_marina_Chr02_34794412)	1.0	1714.0	0.0005834305717619																				2.95189e-60	0.390836	1714.0	45.0	0.981336	0.246791	0.244457	2.3740736359682146e-56	True	54M
GTTCTGAAATCCAAAAGGAGTGAGTGT	TCTATTATAAGCACCCGAGCGAGCAAA	(zostera_marina_Chr02_38909600)	3.0	2466.0	0.0012165450121654																				1.16228e-32	0.343071	2466.0	48.0	1.21717	0.351582	0.336577	5.061780912507381e-29	True	1S50M3S
GTTCTGAACCCAGCTCGCGTACCGCTT	TAATGGGCGGACAGCCCAACCCTTGGA	(RF_all_CP011391.1/360302-363185_2522) (mge_aclame_genes_all_0_gene:plasmid:141404_2561)	6.0	1636.0	0.0036674816625916																				2.21782e-50	0.554954	1636.0	30.0	2.00475	0.635086	0.600856	1.478417126771169e-46
GTTCTGAACCTTTGGGTTCATAAAATC	AGCAACAAGCAAGTCCACAAGAGCAAT	(zostera_marina_Chr04_33223751)	5.0	8784.0	0.0005692167577413																				1.5616399999999999e-31	0.121804	8784.0	48.0	0.995211	0.243511	0.221198	6.582543577965407e-28	True	54M
GTTCTGAACTTTCAATACGACTCCTTT	CATAGCTGCATCATCAGGAAGCACCTC	(zostera_marina_Chr06_2495501)	5.0	8734.0	0.0005724753835585																				2.57508e-26	0.177935	8734.0	48.0	0.726359	0.138654	0.119418	9.225132908881992e-23	True	54M
GTTCTGAAGTATTGCAAGGTACTGGGC	TTCATTTACATTAGTTCCAGATGTCGT	(zostera_marina_Chr03_35592500)	1.0	632.0	0.0015822784810126																				8.67587e-11	0.283653	632.0	43.0	1.24233	1.29589	1.26266	1.5035012340417777e-07	True	50M4S
GTTCTGAATTCCCATGCCAATAACAGT	CCATGAGCTTCTTAACGAGCTGTGGTA	(zostera_marina_Chr01_42158614)	2.0	2569.0	0.0007785130400934																				2.02881e-74	0.436174	2569.0	48.0	1.31556	0.467108	0.454262	2.0448362178723048e-70	True	51M3S
GTTCTGACCCCTGAACGGCGTTTTCCC	GTACAACATCTCATAGAGAACCACACC	(zostera_marina_Chr05_4406150)	2.0	1434.0	0.00139470013947																				1.807e-52	0.493421	1434.0	47.0	1.48538	0.599024	0.56834	1.2561515310413847e-48	True	54M
GTTCTGACGAGAGTTTTCTTGTTGATG	ATGGATGGCAGTTATATCACCCATCTT	(zostera_marina_Chr05_22066230)	1.0	555.0	0.0018018018018018																				7.281300000000001e-35	0.680614	555.0	32.0	1.07612	0.385586	0.385586	3.370126488531922e-31	True	54M
GTTCTGACTGGTGCTTGAGGTTCCACC	ATCCTCCTGATCCCATCATCAGTTAGA	(zostera_marina_Chr06_9187031)	5.0	9167.0	0.000545434711465																				3.58018e-26	0.141283	9167.0	48.0	0.573744	0.29148	0.281772	1.2764261440332188e-22	True	54M
GTTCTGATTCAAAATGAGAATTAATTT	TAGCATTCCTCTCATCAAGTTCATCAT	(zostera_marina_Chr06_5663604)	3.0	2593.0	0.001156961048978																				2.00652e-63	0.39641	2593.0	48.0	1.42398	0.498265	0.484767	1.6994302308719381e-59	True	52M2S
GTTCTGATTCACTGCAGTGTCCTAGAA	CAAGTGCATGTGCATCTCCAAATGATT	(zostera_marina_Chr05_10705484)	1.0	814.0	0.0012285012285012																				7.07154e-06	0.286568	814.0	41.0	0.884793	0.233415	0.210074	0.0085770047676782	True	54M
GTTCTGCAAGGTTCTCCAATGGACCCT	TTACGGAGACGATGGCTTGAACATAGA	False	1.0	133.0	0.0075187969924812																				7.35908e-10	0.732579	133.0	13.0	2.31682	0.804511	0.789474	1.1987955779072451e-06	True	2S52M
GTTCTGCACAAAGGCCGAAGGCGAGTT	TAACCCGCCGCCGACAAATAAACACAA	(zostera_marina_Chr05_30359898)	5.0	7822.0	0.0006392227051904																				1.09972e-11	0.102208	7822.0	48.0	0.772005	0.856303	0.564945	2.0179704179957752e-08	True	54M
GTTCTGCAGAAGCTATTTACCTTTATT	TGACATCACTCTACTATGGATGCCGAA	False	1.0	694.0	0.0014409221902017																				4.64105e-07	0.24081	694.0	44.0	0.969787	0.285303	0.275216	0.0006169440942414	True	1S33M102N20M
GTTCTGCCACTCTATCCACAAACAACC	GAAACAAGTAGGACCTCATTCACACTG	(zostera_marina_Chr06_27704912)	1.0	820.0	0.0012195121951219																				6.37761e-24	0.467302	820.0	45.0	1.27377	0.492683	0.441463	2.0986989412770262e-20	True	54M
GTTCTGCCATTGCTCTATGAGAATTGG	ACGGAAGTATCCGTGCATCTGTCCGGG	(zostera_marina_Chr03_21425709)	1.0	920.0	0.0010869565217391																				2.64208e-23	0.353977	920.0	34.0	1.18461	0.503261	0.463043	8.497567387613934e-20	True	53M1S
GTTCTGCCGATGGTGGTGTCCTGTCGT	CTGTAGAGCTCAACGGTGGTCGCCTGG	(zostera_marina_Chr03_24507199)	1.0	283.0	0.0035335689045936																				1.13244e-13	0.538369	283.0	29.0	1.28971	0.477032	0.477032	2.340187303661005e-10	True	54M
GTTCTGCCTTATGCGGGCATGCCACGA	TAAATATATTATGGAAGTTGATAGATG	(zostera_marina_Chr02_37286876)	1.0	953.0	0.0010493179433368																				1.2870899999999999e-20	0.372377	953.0	47.0	1.13961	0.411333	0.389297	3.724435703898895e-17	True	54M
GTTCTGCTATGCCATTGGATGTGGCAT	CTTAAGCTCCCCAAGCTTGGCCTCTAT	(zostera_marina_Chr01_11118645)	1.0	1796.0	0.0005567928730512																				2.8498e-09	0.218547	1796.0	47.0	0.705755	0.141982	0.130846	4.4619033501142445e-06	True	28M1D26M
GTTCTGCTCTTGTTATGTTTTCAGTCA	TTTCATGAATGAGATCAGAAGCAAGCG	(zostera_marina_Chr02_37729584)	2.0	1066.0	0.0018761726078799																				7.419629999999999e-87	0.771107	1066.0	41.0	1.53159	0.618199	0.557223	8.907967693142077e-83	True	50M4S
GTTCTGCTTACCAAAAATGGCCCACTA	GTAACGCATCATTCTAATGCCCACGTT	(RF_all_LXJU01000076.1/25536-26967_1078)	35.0	3973.0	0.008809463881198																				6.32305e-106	0.755572	3973.0	35.0	3.28166	7.80594	5.76642	9.526848634569943e-102
GTTCTGCTTGATTTCTCTCCGTTGTTT	CTTGCAGCAACTTCTATGTTGCAGCCT	(zostera_marina_Chr01_28813904)	1.0	576.0	0.0017361111111111																				9.59534e-13	0.361892	576.0	41.0	1.0795	0.314236	0.282986	1.878111432377901e-09	True	54M
GTTCTGGAAATTCATTTTCAGAGCACT	CACAGACACTACAATCTCGAGACGACA	(zostera_marina_Chr05_24283894)	1.0	428.0	0.0023364485981308																				8.45196e-07	0.301156	428.0	35.0	1.19191	0.464953	0.378505	0.0011018774139178	True	7S47M
GTTCTGGAAGGGAGGATTCTAGCGAGT	AAATGTCCCGCCGGGAGAGATGCAACC	(zostera_marina_Chr06_5103913)	1.0	321.0	0.0031152647975077																				1.49274e-06	0.307766	321.0	21.0	0.884024	0.158879	0.158879	0.0019096837590273	True	54M
GTTCTGGAATTTGCCCAAGAACATCCG	TCCGTCCATCCATCCATCCATCCATGC	(zostera_marina_Chr02_36632975)	5.0	4068.0	0.001229105211406																				7.80783e-14	0.185548	4068.0	48.0	0.923923	0.524336	0.418142	1.628058044647994e-10	True	1S53M
GTTCTGGAGCTCTGCTTGGACAAACCA	CTCCATGCTCTCAGCATCGTTTCCCAG	(zostera_marina_Chr02_36846482)	307.0	280396.0	0.0010948800981469																				0.0	0.12216	280396.0	48.0	0.933525	0.151086	0.136518	0.0	True	54M
GTTCTGGCAACAGCAAGTTTGAGCTAT	GAAATTTAGTGTGAATTAAGAAAAATA	(zostera_marina_Chr06_6979012)	1.0	589.0	0.0016977928692699																				1.83176e-16	0.476387	589.0	40.0	1.24324	0.417657	0.405772	4.3894566176035203e-13	True	54M
GTTCTGGCCCTGCTCCAGAGCCTTGGT	GATTTCATTAATAAGCGTCTGAGCATC	False	11.0	10099.0	0.001089216754134																				1.00824e-43	0.155678	10099.0	48.0	0.879967	0.157243	0.144866	5.801458221835164e-40	True	16M94N38M
GTTCTGGTGCAGACCTAAAGTCAAGGA	AATCCAGCCACCACGATTGTTAGGAAC	(zostera_marina_Chr01_29172253)	1.0	724.0	0.0013812154696132																				1.27522e-26	0.536961	724.0	39.0	1.2233	0.375691	0.375691	4.6173146802562784e-23	True	54M
GTTCTGGTGTATTCAGGATCGATATAT	ACAACAGTTCACCTTACTTGGGTTACA	(zostera_marina_Chr04_29940994)	1.0	391.0	0.0025575447570332																				3.27737e-15	0.52657	391.0	35.0	1.28137	0.485934	0.455243	7.36698185116909e-12	True	54M
GTTCTGGTGTTCATCGTCCTTATTGGA	AACACACGTTGTCAGATGTTGTAGTAT	(zostera_marina_Chr06_3979085)	1.0	1618.0	0.0006180469715698																				2.51997e-51	0.410498	1618.0	48.0	1.20581	0.539555	0.521014	1.712727214983038e-47	True	53M1S
GTTCTGGTTCTCCGAGAAGACTGCTCC	ATTGACTGCTGACAACTACCTATATCC	(zostera_marina_Chr04_33834521)	1.0	366.0	0.0027322404371584																				4.07131e-12	0.490253	366.0	26.0	1.12756	0.303279	0.303279	7.672754534104155e-09	True	54M
GTTCTGTAAGAAGGATAGCTAATTCAT	CAATGATAACGACACCATCACAATTTG	(zostera_marina_Chr05_13125400)	1.0	1940.0	0.0005154639175257																				9.796630000000001e-44	0.358936	1940.0	48.0	1.24928	0.386598	0.384536	5.6386837808809e-40	True	54M
GTTCTGTAGAGCCATGAACATAGTTCC	AATGAGCATATGATCACGTCACTTGCT	(zostera_marina_Chr05_29914056)	1.0	1338.0	0.0007473841554559																				1.12145e-25	0.331867	1338.0	48.0	1.06205	0.314649	0.313154	3.931605391806194e-22	True	54M
GTTCTGTATTTTAGGATGCCTAAAGCA	ATGGCCAGAATGTTGATAGGGAGCATG	(zostera_marina_Chr03_33389615)	6.0	15550.0	0.0003858520900321																				7.07551e-35	0.119354	15550.0	48.0	0.567053	0.101543	0.0849518	3.276001378416046e-31	True	54M
GTTCTGTCACCATTTTCAAATCACTTT	GATTTGAGGCTTTGACGAGGGAATAAT	False	2.0	3626.0	0.0005515719801434																				5.37872e-46	0.300632	3626.0	46.0	0.809805	0.182846	0.168781	3.2591912519002755e-42	True	31M281N23M
GTTCTGTGAAGTCGCCATATTATCAGG	AATTGGTAATGGCATTGGATCACTTGG	(zostera_marina_Chr01_26504317)	2.0	1282.0	0.0015600624024961																				4.41226e-24	0.356055	1282.0	46.0	2.17823	1.20593	1.11388	1.4607912698345212e-20	True	1S53M
GTTCTGTGCCATTTCTGCTCTGCTCTG	GTTTCTTCTTCTTCTTCTTTTTCTCCT	(zostera_marina_Chr01_3229338)	1.0	74.0	0.0135135135135135																				4.0482e-07	0.851463	74.0	7.0	1.89585	3.37838	2.89189	0.000540619269933	True	46M8S
GTTCTGTGTGCGGGTAGCACGGATGAT	GATCTCCGTGAGCATGGGAGTTACTCT	(zostera_marina_Chr06_10370764)	2.0	2669.0	0.0007493443237167																				2.78218e-155	0.541347	2669.0	48.0	1.20153	0.416635	0.404271	6.559541070463999e-151	True	54M
GTTCTGTGTTATTATTATCACTATTGG	ATGCGCTGCCTTTGTTAGTAATTTCTT	(zostera_marina_Chr06_21478969)	1.0	264.0	0.0037878787878787																				6.48009e-11	0.501809	264.0	25.0	1.25378	0.541667	0.515152	1.1324769165857413e-07	True	54M
GTTCTGTTGAGGCCAAAGCACATAGGT	TTCCCGTTGCTTGATTTTCGTTGAGAA	(zostera_marina_Chr01_35058701)	5.0	7574.0	0.000660153155532																				1.22785e-14	0.124503	7574.0	48.0	0.570555	0.0885926	0.0784262	2.678232755007892e-11	True	54M
GTTCTGTTGATGATGATGTCCGATGAC	GTAAGCTTCTAGAGGTGCCAGCTCCGA	(zostera_marina_Chr01_19648909)	1.0	248.0	0.0040322580645161																				1.99364e-06	0.376391	248.0	19.0	0.988203	0.245968	0.245968	0.0025251305319701	True	54M
GTTCTGTTGTCTTGCGAAACACACATG	TTATTGCACCAACCTCCACCCTCCAAA	(zostera_marina_Chr03_36917919)	1.0	795.0	0.0012578616352201																				1.19629e-07	0.295751	795.0	43.0	1.43673	6.99119	5.60881	0.0001663719205715	True	5S49M
GTTCTGTTTGAATGAGATGAGAAACCA	CTCAACACAGATGGAGATGCCGACTGC	(zostera_marina_Chr05_3559746)	1.0	640.0	0.0015625																				7.66951e-10	0.336732	640.0	38.0	1.34326	2.68594	2.675	1.247784987590993e-06	True	2S52M
GTTCTTAAAAATCTGCTTCACAGCATC	TAGCTCTTTCCAGAATGCTTCATAAAG	(zostera_marina_Chr06_25224062)	5.0	8187.0	0.0006107243190423																				2.04603e-173	0.388645	8187.0	48.0	1.32354	0.400635	0.387688	5.481383535062554e-169	True	2S52M
GTTCTTAAAATCTCCATTGATGTCTTG	AGGCCTGTTTGCGGAGCAGCTCAGATC	(zostera_marina_Chr01_8997537)	5.0	2808.0	0.0017806267806267																				2.95934e-75	0.354678	2808.0	47.0	1.49123	0.441595	0.423433	3.019044881681286e-71	True	54M
GTTCTTAAACTCCTTCACCTTCAACTC	GTCGAAGGCTTCTGGGTCTTCGGCAAG	False	4.0	1012.0	0.0039525691699604																				4.822300000000001e-30	0.501977	1012.0	39.0	2.91589	0.823123	0.771739	1.9459220725994195e-26	True	54M
GTTCTTAACACATGGTGTATTTCCGGT	AAAACCGATCGATACGAGTCACCAGAT	(zostera_marina_Chr03_34777967)	1.0	495.0	0.002020202020202																				4.76595e-13	0.445506	495.0	40.0	1.19953	0.490909	0.490909	9.504186069014639e-10	True	4S50M
GTTCTTAACCACGGTCATCCTATGTAA	GGATGATAACATGGTCAAGGCCTTGAA	False	3.0	4096.0	0.000732421875																				1.28746e-15	0.163674	4096.0	17.0	0.966046	0.158936	0.154541	2.955649867866436e-12
GTTCTTAAGCAACAACTGAAGCTCGCC	GAGAATATCTGACAACTTTCCGTAGCG	False	2.0	3930.0	0.0005089058524173																				2.50455e-62	0.299842	3930.0	48.0	1.18096	0.362595	0.356234	2.084233844372689e-58	True	39M149N15M
GTTCTTAAGCCAGTCACGAAGTGCAGC	ATGCACTTCCTGAGCCTGATCGGGAGT	(zostera_marina_Chr06_28342492)	10.0	27059.0	0.000369562807199																				6.375249999999999e-231	0.247194	27059.0	48.0	0.938279	0.215566	0.210983	2.3957914241461273e-226	True	54M
GTTCTTACAAATCAAACCACCAGAACA	GAGCAAAATCATCATATGAACTGTAAA	(zostera_marina_Chr01_35744099)	2.0	2631.0	0.000760167236792																				8.03728e-13	0.198606	2631.0	48.0	1.24761	1.93006	1.90764	1.5804968176201147e-09	True	9M1D45M
GTTCTTACATCTACTGAAAAATTTGAG	ATGTGGGGTGACGGTCTGCAAAATCGG	(zostera_marina_Chr05_31508649)	1.0	293.0	0.0034129692832764																				1.59001e-19	0.732591	293.0	20.0	1.26116	0.505119	0.505119	4.3866544580212094e-16	True	54M
GTTCTTACCAATAAGAAGTGCTCTTAG	ACTGAAAATCAATGCATCGCGACCGGA	(zostera_marina_Chr05_391616)	3.0	3950.0	0.000759493670886																				1.02311e-08	0.119676	3950.0	48.0	0.730196	0.121519	0.11519	1.5392521758507406e-05	True	53M1S
GTTCTTACTCTCTGAAGATTCCTGGAG	TTCAGCTCGAAAATCGTTGACTGACTA	(zostera_marina_Chr04_29141151)	1.0	685.0	0.0014598540145985																				3.68177e-24	0.477733	685.0	43.0	1.29778	0.477372	0.451095	1.2225759423011276e-20	True	53M1S
GTTCTTAGAACTGAAGGGTAGGTAGAA	CAAATGAGACATAGATGGATCATCCAC	(zostera_marina_Chr03_4096821)	1.0	541.0	0.0018484288354898																				7.216109999999999e-20	0.558798	541.0	33.0	1.22581	0.489834	0.489834	2.0224078824313152e-16	True	54M
GTTCTTAGATTCAGAAGTGTTTCATCA	CGCAGGACGCCATTAACACCCTTTAAT	(zostera_marina_Chr06_25797482)	1.0	925.0	0.001081081081081																				9.4045e-07	0.209544	925.0	44.0	1.88289	2.28541	1.93297	0.0012217960909715	True	49M5S
GTTCTTAGCCGAGAGATCCCGGCCAAT	AACGATCTACAAACCTGCAAGACTGCA	False	1.0	229.0	0.0043668122270742																				1.6259e-10	0.547488	229.0	24.0	1.41006	1.51965	1.51965	2.768210461697364e-07	True	54M
GTTCTTAGTATTACTCTGAATCAAATT	AGAGAAGAGAGAGGAGGAAATAGAGAT	(zostera_marina_Chr02_38960475)	1.0	834.0	0.001199040767386																				1.91403e-07	0.239456	834.0	31.0	0.98557	0.323741	0.290168	0.0002621563947944	True	35M1I18M
GTTCTTATAATGGCCTAAAGCGATTTC	CATGTGGTACAATATAGGTCCAAGAGA	(zostera_marina_Chr06_18688429)	1.0	582.0	0.0017182130584192																				1.58022e-08	0.431312	582.0	33.0	1.31142	0.367698	0.367698	2.3454358960348963e-05	True	54M
GTTCTTATACGGTCCTGCAAAGCCAGA	GATCGAAATGGTCGAGCTTATTCACTA	(zostera_marina_Chr04_30447482)	3.0	6229.0	0.0004816182372772																				1.57277e-25	0.233315	6229.0	48.0	0.899738	0.177236	0.174827	5.48558388746709e-22	True	54M
GTTCTTATATATCAAACCTGGACACAA	TCACAAAGGATGTGATTCTATGAGGCC	(zostera_marina_Chr01_36837881)	1.0	516.0	0.001937984496124																				2.95112e-15	0.439876	516.0	35.0	1.09644	0.406977	0.406977	6.649407259639621e-12	True	1S53M
GTTCTTATCGTACGTTCCCGCGTCGTG	CCATCCAACCCGTACGAGAATAGGATG	False	5.0	2412.0	0.0020729684908789																				2.16481e-70	0.432434	2412.0	48.0	1.5736	0.518657	0.5	2.0522501935552569e-66	True	12M86N42M
GTTCTTATCTGATCCTAACTCAGAATA	TTTAAGCCATTGGCCCATTATTGAAAT	(zostera_marina_Chr06_6140944)	2.0	1677.0	0.0011926058437686																				6.689710000000001e-44	0.417058	1677.0	47.0	1.26519	0.57424	0.516398	3.8663513652696385e-40	True	29M2D25M
GTTCTTATGGTTGTTGGAGGTCCTGGA	AAACGTCCTAACAAAATCGTATTCGTC	False	1.0	1311.0	0.0007627765064836																				2.65715e-77	0.905385	1311.0	5.0	1.10977	1.14111	1.09764	2.793297522988868e-73
GTTCTTATGTTATCTTCGTCGACGAAA	TTCTGGCCAGAGACTTCGGCATTGCCG	(zostera_marina_Chr03_29311453)	3.0	3355.0	0.0008941877794336																				9.67039e-130	0.453439	3355.0	47.0	1.26782	0.411326	0.400894	1.8529145839332497e-125	True	54M
GTTCTTATTGATAACGAGGTCATCCCT	TCTGACGTTGTCGCCAAATTTATTAGT	(zostera_marina_Chr02_38955896)	1.0	394.0	0.0025380710659898																				2.35214e-15	0.465043	394.0	38.0	1.22397	0.484772	0.472081	5.327014111235645e-12	True	54M
GTTCTTCAAAAGACTATTTTTCTTAAG	TGTCTCGTTCATTGCCCTCACAGCCCC	(zostera_marina_Chr06_10169352)	1.0	425.0	0.0023529411764705																				5.06563e-15	0.423929	425.0	36.0	1.3378	0.527059	0.456471	1.127338784974584e-11	True	1S53M
GTTCTTCAAAAGCTTCCATGTATCAAG	GAAGCTGATGAAATCAAAGGCCTTCTA	(zostera_marina_Chr05_4930803)	2.0	2009.0	0.0009955201592832																				3.99591e-08	0.169362	2009.0	48.0	1.36213	0.342957	0.321553	5.7540651783522216e-05	True	53M1S
GTTCTTCAAATCCTTCACCTTCAACTC	GGCGAAGGCTTCTGGGTCTTCAGAAAG	(zostera_marina_Chr04_28013218)	2.0	872.0	0.0022935779816513																				9.62417e-25	0.480783	872.0	39.0	2.08564	0.822248	0.822248	3.263388907119751e-21	True	54M
GTTCTTCAACACCTTCACCTTCAACTC	CGCGAAGGCTTCTGGGTCTTCAGCAAG	False	4.0	704.0	0.0056818181818181																				1.79949e-07	0.277582	704.0	36.0	2.91525	0.698864	0.693182	0.0002469985058359	True	54M
GTTCTTCAACCATCCCACATTTCTTGT	ACAGATCGATAAGTACATTATCAAGTG	(zostera_marina_Chr01_40018020)	1.0	630.0	0.0015873015873015																				4.07997e-11	0.329375	630.0	39.0	0.83444	0.215873	0.215873	7.219932531470995e-08	True	54M
GTTCTTCAACTACTTCACCTTCAACTC	GGCGAACGCTTCTGGGTCTTCAGCAAG	False	6.0	1575.0	0.0038095238095238																				3.26759e-28	0.398434	1575.0	45.0	2.97416	0.745397	0.732063	1.2455118921481644e-24	True	54M
GTTCTTCAACTCATTCACCTTCAACTC	GGCGAATGCTTCTGGGTCTTCAGCAAG	False	4.0	1069.0	0.0037418147801683	-	AcrZ	PF10766.12	2.4	11.7	0.0	2.4	11.7	0.0	1.0	1.0	0.0	0.0	1.0	1.0	1.0	0.0	-	1.0	4.23633e-17	0.391208	1069.0	40.0	3.07287	0.74275	0.74275	1.046589550677583e-13	True	54M
GTTCTTCAACTCCATCACCTTCAACTC	GGCGAAGGCTTCTGGCTCTTCAGCAAG	(zostera_marina_Chr04_28025760)	5.0	776.0	0.0064432989690721																				8.64552e-11	0.351535	776.0	39.0	3.84445	0.916237	0.909794	1.4984142714033746e-07	True	54M
GTTCTTCAACTCCGTCACCTTCAACTC	AGCGAAGGCTTCTGGGTATTCAGCAAG	(zostera_marina_Chr04_21674824)	1.0	128.0	0.0078125																				3.04935e-07	0.644583	128.0	12.0	2.33994	0.734375	0.71875	0.0004112228440685	True	54M
GTTCTTCAACTCCTACACCTTCAACTC	GGCGAAGGCTTCTGGGACTTCAGCAAG	(zostera_marina_Chr04_28025760)	4.0	782.0	0.0051150895140664																				4.16966e-09	0.326389	782.0	37.0	3.31459	0.808184	0.805627	6.451749498547855e-06	True	54M
GTTCTTCAACTCCTTAACCTTCAACTC	GGCGAAGGCTTCTGGGTCTTAGGCAAG	(zostera_marina_Chr04_28019489)	4.0	1041.0	0.0038424591738712																				7.24364e-13	0.302263	1041.0	40.0	3.14338	0.766571	0.752161	1.4284090933478335e-09	True	54M
GTTCTTCAACTCCTTCAACTTCAACTC	GGCGAAGGCTTCTCGGTCTTCAGCAAG	(zostera_marina_Chr04_28025760)	2.0	667.0	0.0029985007496251																				1.33929e-17	0.363664	667.0	35.0	3.06119	0.734633	0.734633	3.38886308884148e-14	True	54M
GTTCTTCAACTCCTTCACATTCAACTC	GGCGAAGGCTTCTCGGTCTTCAGCAAG	False	8.0	1880.0	0.0042553191489361																				5.96065e-27	0.362825	1880.0	46.0	3.14273	0.723936	0.723936	2.1820854859786e-23	True	54M
GTTCTTCAACTCCTTCACCATCAACTC	GGCGAAGGCATCTGGGTCTTCGGCAAG	False	5.0	1025.0	0.0048780487804878																				6.0254e-11	0.330335	1025.0	43.0	3.80895	0.912195	0.898537	1.0550504551235585e-07	True	54M
GTTCTTCAACTCCTTCACCGTCAACTC	GGCGAAGGCTTCTGGGGCTTCAGCAAG	False	2.0	326.0	0.0061349693251533																				4.35014e-09	0.472473	326.0	27.0	2.84576	0.726994	0.696319	6.722179660036167e-06	True	54M
GTTCTTCAACTCCTTCACCTACAACTC	GGCGAAGGCTACTGGGTCTTCGGCAAG	False	4.0	996.0	0.0040160642570281																				1.43085e-10	0.313343	996.0	41.0	3.43988	0.810241	0.808233	2.445148922936756e-07	True	54M
GTTCTTCAACTCCTTCACCTTAAACTC	GGCGAAGGCTTCTGTGTCTTCAGCAAG	False	4.0	1237.0	0.0032336297493936																				1.07096e-25	0.350754	1237.0	46.0	2.72398	0.737268	0.723525	3.75695339892586e-22	True	54M
GTTCTTCAACTCCTTCACCTTCAAATC	GGCGAAGGCTTCTGGGTATTCGGCAAG	(zostera_marina_Chr04_28013218)	4.0	1620.0	0.0024691358024691																				9.38517e-23	0.338124	1620.0	47.0	2.29406	0.643827	0.643827	2.9560570691818443e-19	True	54M
GTTCTTCAACTCCTTCACCTTCAACAC	GGCGAAGGCTACTGGGTCTTCAGCAAG	(zostera_marina_Chr04_28013218)	5.0	869.0	0.0057537399309551																				1.80626e-11	0.339335	869.0	39.0	3.53751	0.798619	0.795167	3.2704301677917465e-08	True	54M
GTTCTTCAACTCCTTCACCTTCAACTA	GGCGAAGGCTTCTCGGTCTTCAGCAAG	(zostera_marina_Chr04_28025760)	4.0	1417.0	0.0028228652081863																				1.23332e-35	0.439556	1417.0	44.0	2.93711	0.978123	0.741708	5.825002269245605e-32	True	54M
GTTCTTCAACTCCTTCACCTTCAACTC	GGCGAAGGCTTCTGGGTCTTAAGCAAG	(zostera_marina_Chr04_28013218)	402.0	1510495.0	0.0002661379216746																				0.0	0.304192	1510495.0	48.0	1.82027	0.550932	0.542568	0.0	True	54M
GTTCTTCAACTCCTTCACCTTCAACTT	GGCGAAGCCTACAGGGTCTTCGGCAAG	(zostera_marina_Chr04_28025760)	1.0	262.0	0.0038167938931297																				1.27206e-12	0.642303	262.0	22.0	1.7278	0.80916	0.60687	2.4719010872422582e-09	True	54M
GTTCTTCAACTCCTTCACCTTCAAGTC	GGAGAAGGCTTCTGGGTCTTCAGCAAG	(zostera_marina_Chr04_28025760)	1.0	179.0	0.0055865921787709																				7.77544e-10	0.573268	179.0	15.0	2.01762	0.547486	0.547486	1.264493256973686e-06	True	54M
GTTCTTCAACTCCTTCACCTTCAATTC	TGAGAAGGCTTCTGGGTCTTCAGCAAG	(zostera_marina_Chr04_29404824)	14.0	28892.0	0.000484563200886																				3.48806e-152	0.222384	28892.0	47.0	1.43495	0.960854	0.948152	8.047239879250808e-148	True	54M
GTTCTTCAACTCCTTCACCTTCACCTC	GGCGCAGGCTTCTGGGTCTTCAGCAAG	(zostera_marina_Chr04_28013218)	4.0	981.0	0.0040774719673802																				2.03299e-15	0.36273	981.0	43.0	2.96029	0.748216	0.746177	4.619409755912412e-12	True	54M
GTTCTTCAACTCCTTCACCTTCAGCTC	GGCGAAGGCTTCTGGGCCTTCGGCAAG	(zostera_marina_Chr04_27996053)	1.0	274.0	0.0036496350364963																				2.15565e-09	0.499673	274.0	22.0	1.85863	0.558394	0.558394	3.4025494284799003e-06	True	54M
GTTCTTCAACTCCTTCACCTTCGACTC	AGCGAAGGCTTCTGGGTCTTCAGGAAG	(zostera_marina_Chr04_23683691)	1.0	448.0	0.0022321428571428																				2.70166e-11	0.534449	448.0	31.0	1.69678	0.488839	0.488839	4.836997074172824e-08	True	54M
GTTCTTCAACTCCTTCACCTTTAACTC	GGCGAAGGCGTCTGGGTCTTCAGCAAG	False	1.0	205.0	0.0048780487804878																				3.33966e-07	0.502761	205.0	18.0	1.64555	0.536585	0.526829	0.0004490445922654	True	54M
GTTCTTCAACTCCTTCCCCTTCAACTC	GGCGAAGGCTTCGGGGTCTTCAGCAAG	False	14.0	2928.0	0.0047814207650273																				1.8000000000000002e-44	0.377624	2928.0	48.0	2.73776	0.649249	0.649249	1.054860529808236e-40	True	54M
GTTCTTCAACTCCTTCGCCTTCAACTC	GGCGAAGGCTTCTGGGTATTCAGCAAG	(zostera_marina_Chr04_28019489)	1.0	423.0	0.0023640661938534																				1.02342e-11	0.441921	423.0	31.0	1.90192	0.58156	0.543735	1.8819071994518245e-08	True	54M
GTTCTTCAACTCCTTCTCCTTCAACTC	AGCGACGGCGTCTGGGTCGGCCGCAAG	False	1.0	336.0	0.0029761904761904	-	Pedibin	PF08182.14	0.73	13.7	0.1	0.75	13.7	0.1	1.2	1.0	0.0	0.0	1.0	1.0	1.0	0.0	-	-1.0	1.9795e-09	0.442484	336.0	29.0	2.18055	0.604167	0.604167	3.1328265956892166e-06	True	54M
GTTCTTCAACTTGTCAAGAGCATCCTT	GTTCTTAAGCAATTACTCGGGATGCTC	(zostera_marina_Chr01_1449572)	1.0	917.0	0.0010905125408942																				4.65839e-33	0.454772	917.0	47.0	1.32878	0.543075	0.525627	2.050413531450601e-29	True	54M
GTTCTTCAATGGACCCTTTCCGGTGAC	GATGGCTTGAACATAGAAACCGAACAT	(zostera_marina_Chr04_28013143)	1.0	134.0	0.0074626865671641																				4.38459e-06	0.622103	134.0	14.0	1.3447	0.514925	0.402985	0.0054067472524207	True	54M
GTTCTTCACCCTCCTTTAGGGGTTCTT	CATCTTCTACCTCAACCGTGCTTGACT	False	3.0	1431.0	0.0020964360587002																				4.32679e-27	0.335439	1431.0	46.0	1.74313	5.61076	3.46052	1.5908673447433276e-23	True	39M15S
GTTCTTCACCTAAAATAAATTGGAATC	CACCATCTACATCAAATCAAAATCTGT	(zostera_marina_scaffold_512_48645)	1.0	324.0	0.0030864197530864																				7.79712e-25	0.672792	324.0	32.0	1.2163	0.524691	0.524691	2.6525826909959974e-21
GTTCTTCACCTCCTTCACCTTCAACTC	AGCGAAGGCTTCTGGGTCTTCCGCAAG	(zostera_marina_Chr04_23683691)	7.0	1600.0	0.004375																				1.53547e-27	0.328254	1600.0	43.0	3.00282	0.769375	0.74875	5.7303722498049525e-24	True	54M
GTTCTTCACCTTTTTCTTCTTCTTCTT	CTTCTTCAATTCCCTCACTGACACCGC	(zostera_marina_Chr03_1793798)	2.0	885.0	0.0022598870056497																				3.58038e-13	0.297548	885.0	44.0	1.83175	3.73898	2.94576	7.190718913438784e-10	True	54M
GTTCTTCACGATCCAGTAATCATCGAC	GCCCCAACTGCCCTACCCGACGATCAG	(zostera_marina_Chr05_24308367)	2.0	659.0	0.0030349013657056																				8.50147e-13	0.355011	659.0	45.0	1.99919	0.508346	0.496206	1.669243545057965e-09	True	54M
GTTCTTCAGAAACACATCGGCGCCGGG	AGGTCTCTCTTTGTTCCATCCTTCTAC	(zostera_marina_Chr02_501801)	1.0	436.0	0.0022935779816513																				9.09624e-13	0.35968	436.0	37.0	1.32825	0.447248	0.447248	1.7827143115835915e-09	True	2S52M
GTTCTTCAGAAGAACAGCTAATAACTC	CAAGACCGGTCCCAGCATTCCATTACC	(zostera_marina_Chr02_36443692)	1.0	274.0	0.0036496350364963																				7.63885e-08	0.517864	274.0	30.0	1.41258	0.532847	0.532847	0.0001077650817604	True	54M
GTTCTTCAGCTCCTTCACCTTCAACTC	GGCGAAGGCTTCTGGGTCTTCCGCAAG	(zostera_marina_Chr04_28025760)	1.0	352.0	0.002840909090909																				1.12514e-10	0.513441	352.0	26.0	1.70221	0.553977	0.553977	1.936066005605906e-07	True	54M
GTTCTTCATAGTCGGCCGCAAAGATAC	CATGGTTCCTATCCTGAGACATAGTGA	False	6.0	5069.0	0.001183665417242																				7.98683e-09	0.111628	5069.0	48.0	0.762031	0.245019	0.228842	1.2110328688619277e-05	True	11S43M
GTTCTTCATCACCGCCAGCTCAAGGAA	GCCCACGAACGCCACGATCTGGGCCAG	False	2.0	241.0	0.0082987551867219																				1.41391e-22	0.821177	241.0	10.0	2.26422	1.21992	1.21992	4.422426906574002e-19
GTTCTTCATCTCCTTCACCTTCAACTC	GGCGAACGCTTCTGGGTCTTCGGCAAG	(zostera_marina_Chr04_28019489)	1.0	205.0	0.0048780487804878																				2.48327e-11	0.590024	205.0	18.0	1.93371	0.55122	0.55122	4.45660304044926e-08	True	54M
GTTCTTCATGACGATCGAGAATGTGTA	TGTATGAGTTAGATCAACCTCGTCGGT	(zostera_marina_Chr04_33638900)	59.0	75868.0	0.0007776664733484																				0.0	0.159424	75868.0	27.0	0.879749	0.164338	0.146926	0.0	True	52M2S
GTTCTTCATGGATCGGCATCTCTCCCA	TGTCTGATGATCAGACTCTTCGATCTC	(zostera_marina_Chr05_5742513)	7.0	11271.0	0.0006210629047999																				5.9085e-140	0.233175	11271.0	46.0	1.00929	0.222962	0.19528	1.2345508738195008e-135	True	22M1D32M
GTTCTTCATTTTGCAAGAAATTATCTA	ATATTTCCCCAAATTCTAACCAATAAA	(zostera_marina_Chr06_9852761)	1.0	1244.0	0.0008038585209003																				1.0477500000000001e-29	0.372703	1244.0	48.0	1.2965	0.516881	0.481511	4.1831049359522255e-26	True	54M
GTTCTTCCAGCCATCGAGCATACTCTA	TATCAAACGCCAAGACTCCATTTCTAT	(zostera_marina_Chr02_2941595)	1.0	1126.0	0.0008880994671403																				2.05151e-34	0.430534	1126.0	46.0	1.8815	2.44227	2.13943	9.381017711932673e-31	True	8S46M
GTTCTTCCATAGAGTGCAGTATCAAGA	CTTCCATATTCCATATATTCGTACACC	(zostera_marina_Chr04_13554323)	2.0	1016.0	0.0019685039370078																				2.75931e-10	0.3331	1016.0	21.0	1.59742	1.02264	0.869094	4.625781603338068e-07	True	48M6S
GTTCTTCCATTCGTAGTTTAAGGGCTC	ACTCCCTTTCACCCTTTGGATTAAGAG	(zostera_marina_Chr04_24414471)	1.0	399.0	0.0025062656641604																				2.23958e-14	0.478495	399.0	40.0	1.37307	0.551378	0.533835	4.815985004082849e-11	True	54M
GTTCTTCCCAATATCTACGCATTTCAC	CGCTACACTGGGAATTCCCTTTACACC	(RF_all_JTHE01000084.1/4995-3506_610)	4.0	935.0	0.0042780748663101																				1.46093e-37	0.562089	935.0	17.0	1.624	0.635294	0.62246	7.250447154077409e-34	True	54M
GTTCTTCCCCAATATCTTTCCAGTTAG	GCAATCCCCCATTTCACTGCTTACCTT	(zostera_marina_Chr06_9531441)	1.0	281.0	0.0035587188612099																				1.06191e-11	0.530026	281.0	21.0	1.15118	0.295374	0.295374	1.950666822648936e-08	True	54M
GTTCTTCCCCACAGGTAAATTTGCTAA	AATATCATTGTCAATAAGATCCTGGTC	(zostera_marina_Chr05_5515585)	1.0	880.0	0.0011363636363636																				5.0711300000000005e-34	0.553268	880.0	47.0	1.17119	0.5	0.4875	2.2933986716604798e-30	True	54M
GTTCTTCCCGTAATACTCATATGCACT	TATCCCATGGTTGACCATCTTGAACGG	(zostera_marina_Chr03_34780331)	1.0	237.0	0.0042194092827004																				4.11668e-17	0.731161	237.0	22.0	1.29129	0.455696	0.400844	1.0175568840065933e-13	True	54M
GTTCTTCCCTTTCACGTCCATCCCCTT	CCTCTCTCCCACTCTCTTTATCTCTCT	False	2.0	1467.0	0.0013633265167007																				2.6062100000000004e-40	0.391096	1467.0	47.0	1.57461	3.49284	2.59782	1.38393248565379e-36	True	44M10S
GTTCTTCCGGTGAGAAATCCGGCGATG	TAGGACAGCGGAAACAGATCACCAGAG	(zostera_marina_Chr05_29715028)	7.0	13509.0	0.0005181730698053																				0.0	0.352854	13509.0	45.0	1.15553	0.317714	0.305944	0.0	True	54M
GTTCTTCCTTGGCATCAAATAATCCAT	TTTCGACAATTGAAGGGATGGGCAGTA	(zostera_marina_Chr06_26694791)	3.0	3602.0	0.0008328706274292																				5.01004e-36	0.297171	3602.0	26.0	0.947745	0.213493	0.190172	2.3898005400609907e-32	True	54M
GTTCTTCGAATTTCATCAGTTCGAAAT	GCTGCTTGGATCTCTCATTGGAGAGCC	False	2.0	2383.0	0.0008392782207301																				4.96698e-19	0.237035	2383.0	47.0	0.925851	0.229962	0.2094	1.3416513045776709e-15	True	14S40M
GTTCTTCGACTCCTTCACCTTCAACTC	GGCGAAGGCTTCTGGGTCTACGGCAAG	(zostera_marina_Chr04_28025760)	1.0	492.0	0.0020325203252032																				7.37479e-22	0.611	492.0	30.0	1.66472	0.530488	0.504065	2.2436613024078255e-18	True	54M
GTTCTTCGCCTCCTTGATCTGCTTGCG	CGAGGTCTCTTACTTGTCCTGGAGACC	False	1.0	79.0	0.0126582278481012	-	SCA7	PF08313.15	0.79	13.6	0.3	0.79	13.6	0.3	1.0	1.0	0.0	0.0	1.0	1.0	1.0	0.0	-	3.0	1.84328e-10	0.918919	79.0	4.0	1.89387	2.56962	2.56962	3.1267338782092825e-07
GTTCTTCGCGTTGCATCGAATTAAACC	ACATGCTCCACCACTTGTGCGGGCCCC	(RF_all_ALWZ043739455.1/542-2031_874) (octopus_trinity_TRINITY_DN56421_c2_g1_i16.p1_213)	4.0	2819.0	0.0014189428875487																				2.04909e-08	0.157903	2819.0	34.0	1.2037	0.238028	0.195105	3.01521189134193e-05	True	54M
GTTCTTCGCGTTGCTTCGAATTAAACC	ACATGCTCCACCGCTTGTGCGGGTACC	(Zostera_marina_mitochondrion_NC_035345.1_54855) (RF_all_CP013476.1/1812946-1814462_900) (zostera_marina_scaffold_70_136634) (octopus_trinity_TRINITY_DN56421_c2_g1_i16.p1_213) (Zostera_marina_chloroplast_NC_036014.1_98284) (TAIR10_Pt_101886) (mge_aclame_genes_all_0_gene:plasmid:141405_909)	3.0	1599.0	0.0018761726078799																				2.31248e-14	0.341418	1599.0	28.0	1.85928	0.672295	0.637273	4.968487957779637e-11
GTTCTTCGCTGCCCATTAATAATGTCT	GAAAGAGATTTCCTCTTGTTGCTCTAT	False	2.0	1069.0	0.0018709073900841																				1.53624e-42	0.574166	1069.0	18.0	1.71972	0.739944	0.692236	8.598761316447315e-39
GTTCTTCGGAACAAGAAGATCTTCAAG	ATCCTGACTAGGAATCAACTCTCCGAA	(zostera_marina_Chr05_18004180)	12.0	10128.0	0.0011848341232227																				5.66634e-43	0.186468	10128.0	48.0	0.884038	0.163408	0.147808	3.20267891791039e-39	True	54M
GTTCTTCGTGAAGCTACGAAAAGGTAG	GTGGAGATGGGCAGGGCGCGCGTCTGA	False	1.0	629.0	0.0015898251192368																				2.49607e-16	0.46046	629.0	43.0	1.32439	0.556439	0.54531	5.94145444428457e-13
GTTCTTCTAAAGTACCAGACAGACTCT	GCGTCAATTTTTGCAACAAAGAAGGAA	False	1.0	798.0	0.0012531328320802																				1.61115e-26	0.432302	798.0	44.0	1.29088	0.588972	0.548872	5.812772978661411e-23	True	44M10S
GTTCTTCTATTCCTCCGTATTTGAGTT	TTTGCAGAAGCAAGTTAATGCTTGCAG	(zostera_marina_Chr04_31527778)	1.0	1015.0	0.0009852216748768																				9.1627e-34	0.461345	1015.0	47.0	1.62539	0.938916	0.878818	4.115578898996798e-30	True	54M
GTTCTTCTCAAGGGTCTGTAGAGTGAT	AAAGGCAACATTTTTAGGCAAGTTGTA	False	1.0	670.0	0.0014925373134328																				1.1514e-23	0.492836	670.0	41.0	1.16876	0.507463	0.48806	3.753547934693042e-20	True	15M269N39M
GTTCTTCTCTGCAACAACTTTCTCTAG	GGTATCCTGAGCCCAATCTTCCATTGT	(zostera_marina_Chr06_26901797)	1.0	1656.0	0.0006038647342995																				1.01879e-19	0.297804	1656.0	48.0	0.917891	0.205314	0.203502	2.8361484687235e-16	True	54M
GTTCTTCTCTGCGTTCCGCCTCTCGAG	AATCATCAGTCGACGTAAGCGAAGAAG	False	1.0	513.0	0.0019493177387914																				5.94465e-15	0.435223	513.0	42.0	1.1934	0.520468	0.502924	1.3183189984891659e-11
GTTCTTCTGAACGGATACCAAGCAAGA	GAGTACATTAGCAGCCGTTTCTCGTAT	(zostera_marina_Chr03_28566191)	1.0	1263.0	0.0007917656373713																				1.87193e-13	0.271405	1263.0	45.0	1.04757	0.253365	0.248614	3.8220441225848543e-10	True	54M
GTTCTTCTGAGATTCCGTTGTTTTCCG	CAATTATTATCTTTATCAAATTTCGCA	(zostera_marina_Chr03_38704446)	2.0	479.0	0.0041753653444676																				5.62345e-10	0.39713	479.0	42.0	1.82053	0.592902	0.511482	9.231890027946076e-07	True	54M
GTTCTTCTGGAAAGTTCTTCTGTATAA	TGTTGTTCAGATCGGAAGAGCACACGT	False	1.0	199.0	0.0050251256281407																				1.00522e-06	0.467745	199.0	24.0	1.28057	0.572864	0.557789	0.0013029956751675	True	17S37M
GTTCTTCTGTCTTAATGTAACACCTTG	CTTATAAGTTGCGATTTTAGATCGGAA	(zostera_marina_Chr02_39111358)	1.0	511.0	0.0019569471624266																				1.6392e-15	0.424464	511.0	35.0	1.17071	0.497065	0.495108	3.743177723780097e-12	True	8S46M
GTTCTTCTTTCTCGTTCTTCTTTCTCG	TTCTTCTTTCTAGTTCTTCTATAATGT	(zostera_marina_Chr05_26888364)	1.0	105.0	0.0095238095238095																				2.96594e-08	0.715686	105.0	12.0	3.95762	4.6381	4.6381	4.3121773703133377e-05	True	54M
GTTCTTCTTTCTCTTTTTCATCTTCAT	CGTCGACTTCCCCACTTAGATCCTCCT	(zostera_marina_Chr04_34164378)	3.0	1076.0	0.0027881040892193																				2.08313e-34	0.393298	1076.0	47.0	1.73687	0.626394	0.604089	9.524382943890284e-31	True	2S52M
GTTCTTGAACTCCTTCACCTTCAACTC	GGCGAAGGCTTCTGGGTATTCGGCAAG	(zostera_marina_Chr04_28019489)	1.0	233.0	0.0042918454935622																				1.18575e-06	0.543854	233.0	18.0	1.70616	0.592275	0.575107	0.0015285953998424	True	54M
GTTCTTGACTTTCTTTTTCTTTAGAGC	TAATGATATGAAACCAGTATAGGAATT	(zostera_marina_Chr02_38869000)	5.0	12106.0	0.0004130183380142																				2.72258e-151	0.299241	12106.0	48.0	0.944056	0.43433	0.420535	6.238167653134493e-147	True	54M
GTTCTTGAGGGTAATCATAATCAGGGT	TTACTAATTCCGAAGAATCTCCACGCC	(zostera_marina_Chr03_38000711)	7.0	8644.0	0.0008098102730217																				0.0	0.470758	8644.0	48.0	1.373	0.495951	0.485539	0.0	True	4S50M
GTTCTTGAGGGTCACCTGGAGCTCGAT	CGACTCGGTGAACTTGAGTTTCTTCCC	False	1.0	246.0	0.0040650406504065																				1.02809e-12	0.6	246.0	8.0	0.974454	0.581301	0.560976	2.0089597913661034e-09
GTTCTTGAGTGGGGATCAAGTACCTGC	GACTTTTCAACTGCTGATCGTAGAAAC	(zostera_marina_Chr02_5094869)	1.0	844.0	0.0011848341232227																				1.71546e-13	0.320805	844.0	45.0	1.3531	0.495261	0.491706	3.509658495135534e-10	True	2S52M
GTTCTTGATCATTGTGTTCTGGTTCCG	ACACCTTGATCTGTCCTGTTTTGACGA	False	1.0	216.0	0.0046296296296296																				2.93446e-11	0.601464	216.0	16.0	1.77219	1.51852	1.27315	5.241825435655153e-08	True	21M65N33M
GTTCTTGATCGATCTTTTTCAGGATTT	TTTCATTCCAAATCTAATGGAAACTTA	False	1.0	590.0	0.0016949152542372																				6.58363e-06	0.303397	590.0	32.0	1.43722	4.9661	4.81525	0.0080053292611851	True	35M19S
GTTCTTGATCTACTTGGTTCTCATCTC	CATAATCTTCTCTCGTGAACCACTCAC	False	1.0	60.0	0.0166666666666666																				7.2155e-06	0.834821	60.0	7.0	1.89987	0.716667	0.716667	0.0087463241457923	True	52M2S
GTTCTTGATCTCCTTGGTTCTCATATC	CATTATCTTATCTTGTGAACCACTCCC	(zostera_marina_Chr04_24069963)	2.0	226.0	0.0088495575221238																				4.31544e-07	0.461707	226.0	25.0	2.95469	0.89823	0.893805	0.0005750946150384	True	54M
GTTCTTGATCTCCTTGGTTCTCATCTA	CATAATCTTCTCTGGTGAACCACTACC	(zostera_marina_Chr04_24069963)	2.0	518.0	0.0038610038610038																				1.07593e-08	0.406003	518.0	35.0	1.94772	0.859073	0.552124	1.6163007629271703e-05	True	54M
GTTCTTGATCTCCTTGGTTCTCATCTC	CATAATATTCTCTGGTGAACCACTCCC	(zostera_marina_Chr04_24069963)	139.0	171287.0	0.0008115034999737																				0.0	0.242149	171287.0	48.0	1.59616	0.567323	0.55041	0.0	True	54M
GTTCTTGATGTAATCCTTGTGGCCTGG	AGCATCCACAATCGTGTAGTGGTACTC	False	1.0	351.0	0.0028490028490028	-	GTP_EFTU	PF00009.30	0.0032	21.0	0.1	0.0032	21.0	0.1	1.0	1.0	0.0	0.0	1.0	1.0	1.0	1.0	-	-1.0	5.65922e-28	0.72948	351.0	16.0	1.52164	1.03134	1.03134	2.1415649898910323e-24
GTTCTTGCATAAGTATCCGGAAGGAGA	TTCCGGTAAGCTGGTGTCGGCAAAGCA	(zostera_marina_Chr02_34431306)	4.0	5100.0	0.0007843137254901																				1.17797e-41	0.293478	5100.0	35.0	0.845688	0.174706	0.17098	6.454697494197416e-38	True	54M
GTTCTTGCCAAAATATAATTTAAATAA	AATTAAAAATTACTGGCATCTTAACAT	(zostera_marina_Chr06_17170521)	1.0	1083.0	0.0009233610341643																				4.4628e-14	0.291359	1083.0	48.0	1.07363	0.334257	0.294552	9.438022540014912e-11	True	54M
GTTCTTGCTCATAGAGCATGTTCCAGC	ACGAACATTGCAAACGGGGAAATCATG	False	8.0	24989.0	0.0003201408619792																				0.0	0.433133	24989.0	48.0	1.3052	0.527792	0.510825	0.0	True	9M116N45M
GTTCTTGCTCATCTTCCAAATGAACTT	TTAATTCATCTTTATGTCTTATTTTTA	(zostera_marina_Chr05_1411506)	2.0	1291.0	0.0015491866769945																				8.75027e-07	0.196814	1291.0	47.0	1.48279	0.46708	0.449264	0.0011395525813607	True	3S50M1S
GTTCTTGCTTGTGCTTCATCCATAACC	GGTTTTAAAGATAGCCCTGCACGTGTA	(zostera_marina_scaffold_767_13097)	1.0	257.0	0.0038910505836575																				5.94161e-11	0.484924	257.0	14.0	1.45584	0.642023	0.525292	1.0407934350436885e-07	True	54M
GTTCTTGGAATCCCAAATGTTCTTGTT	GAGTTGACTTTCCATGGCATACCGTGG	False	3.0	781.0	0.0038412291933418																				5.05622e-37	0.636589	781.0	17.0	1.78906	1.74008	1.73624	2.475059399442332e-33
GTTCTTGGAGAAGGTCTCGGGATCCGC	TGAGAGCCCTGCAGTGTCCCATCCGTA	(zostera_marina_Chr04_27992813)	66.0	37832.0	0.0017445548741805																				5.98778e-64	0.131093	37832.0	48.0	1.83021	0.454007	0.440606	5.120377565132923e-60	True	54M
GTTCTTGGATTTGTGATAACATATCCA	TCAGAATCCAACTCAAATTGCCCATCC	(zostera_marina_Chr03_1637505)	1.0	835.0	0.0011976047904191																				4.71986e-23	0.430557	835.0	47.0	1.42742	0.513772	0.513772	1.5040589995722658e-19	True	54M
GTTCTTGGCTGGTCTGATCATTAGATA	TTACAGTTTGATTATTCTCCACACTCC	(zostera_marina_Chr04_11530754)	1.0	642.0	0.0015576323987538																				1.97718e-08	0.285775	642.0	30.0	1.85021	0.813084	0.811526	2.912804920677206e-05	True	52M2S
GTTCTTGGCTTCATACTTGCGAATACC	ATCCCAGAATGCCGCTGTGTGTCAGTA	False	1.0	412.0	0.0024271844660194	-	Herpes_gE	PF02480.19	1.9	11.8	0.7	1.9	11.9	0.7	1.0	1.0	0.0	0.0	1.0	1.0	1.0	0.0	-	3.0	4.84676e-61	0.945322	412.0	9.0	1.51083	1.4466	1.42233	3.946556741748825e-57
GTTCTTGGTAGAAGAAGAAGCTTCTGA	AGTGGATGGTCTGATGGAGTTCCAGGA	(zostera_marina_Chr06_24401031)	1.0	1896.0	0.0005274261603375																				7.01523e-10	0.183258	1896.0	48.0	0.782832	0.154536	0.154536	1.144355007835789e-06	True	54M
GTTCTTGGTGACGAAGAAGTAGAGTTT	TTCCTACCTGATGTAGTAGTTCTTGGC	(zostera_marina_Chr03_28911565)	1.0	742.0	0.0013477088948787																				2.77283e-26	0.537664	742.0	43.0	1.27785	0.563342	0.509434	9.923004069117764e-23	True	54M
GTTCTTGGTGCGATGACATTTTTAAGA	TTAGATGCTCAATGCATCTTAGTCCAG	(zostera_marina_Chr05_27860041)	2.0	2068.0	0.0009671179883945																				3.23331e-52	0.333098	2068.0	48.0	1.13476	0.346228	0.345261	2.2366132363300798e-48	True	54M
GTTCTTGTAGCAGCGACGCTTGAACTC	ATCGCTCAAATGCTCGGCAAACACCGA	False	1.0	94.0	0.0106382978723404	-	Ribosomal_L3	PF00297.25	0.079	15.9	0.0	0.079	15.9	0.0	1.0	1.0	0.0	0.0	1.0	1.0	1.0	0.0	-	-1.0	5.95219e-09	0.967742	94.0	3.0	2.26999	3.05319	2.93617	9.105564025958554e-06
GTTCTTGTCCATCCAGACTCCATCCTT	CTCCAAAAGGAACTTTACATACGGATC	False	1.0	456.0	0.0021929824561403																				1.0703600000000002e-18	0.411022	456.0	17.0	1.3986	1.20175	1.16886	2.848218682075838e-15
GTTCTTGTTCAGTGGTAGTAGGCTGAG	ATGGTGATGGTGGTGTTGACTCTGTTG	(zostera_marina_Chr01_28318839)	3.0	5141.0	0.0005835440575763																				1.00126e-72	0.268445	5141.0	48.0	0.971104	1.23595	1.05485	9.834243825955562e-69	True	54M
GTTCTTGTTGAGCTTCTTCAAGTCTTC	CACCGACATGTGGTCAACGCTGATACG	False	1.0	179.0	0.0055865921787709																				6.30915e-15	1.0	179.0	4.0	2.18591	3.43017	3.43017	1.3973305168349913e-11
GTTCTTGTTGCATTGGCAAAAAGCTTT	AACCGATGGGAACCATTCTCTAGTATT	(zostera_marina_Chr04_28625518)	1.0	352.0	0.002840909090909																				2.1257e-11	0.463625	352.0	27.0	1.23377	0.377841	0.377841	3.832101977246191e-08	True	54M
GTTCTTTAACTTTCTCGGTTTCAATAT	TATTTTGATTTTCTTCACACTGGTTGT	(zostera_marina_Chr05_17822487)	1.0	1255.0	0.0007968127490039																				2.35631e-47	0.485707	1255.0	44.0	1.24951	0.505179	0.475697	1.4717417589140262e-43	True	43M11S
GTTCTTTAATAACCCAAGATCGTACCC	AAAAGAGATGTCGCAGATCACCTCGAA	(zostera_marina_Chr04_1417928)	1.0	398.0	0.0025125628140703																				3.74008e-07	0.339672	398.0	23.0	1.28453	0.505025	0.505025	0.0005008939823	True	54M
GTTCTTTATAATAACAGGGAGTTCAAT	ATTTGTACTGCGCTCACATTGCTCGCA	(zostera_marina_Chr05_23882894)	2.0	2595.0	0.0007707129094412																				4.77937e-116	0.518755	2595.0	48.0	1.33092	0.544123	0.514451	8.01992936771134e-112	True	54M
GTTCTTTATTCACTTCTATTTTGGAAA	CTCGCCTTACTCACTGACGGACTAGTT	(zostera_marina_Chr01_6497678)	1.0	682.0	0.001466275659824																				5.56523e-19	0.596136	682.0	33.0	1.22134	1.40029	1.40029	1.4999016330546156e-15	True	4S50M
GTTCTTTCAAACATGAAAGAAAATGAA	ACAGAAGCTCTGCTTCAGTGCTATTCT	(zostera_marina_Chr05_1845265)	1.0	291.0	0.0034364261168384																				1.20621e-08	0.44215	291.0	31.0	1.2054	0.508591	0.508591	1.8055702634904844e-05	True	54M
GTTCTTTCAGACGACGCAGACGCATCC	TATCCTTCAACATCCGACGTTCAAGCT	(zostera_marina_Chr02_39061150)	6.0	4857.0	0.0012353304508956																				1.80833e-17	0.123763	4857.0	48.0	1.02828	0.225242	0.204653	4.547192492445301e-14	True	54M
GTTCTTTCCAAATCTGAAATCGCGATC	ACGGTTTCGTTGCTGGTGACGGTGACT	(zostera_marina_Chr06_836645)	2.0	1187.0	0.0016849199663016																				1.12017e-49	0.522716	1187.0	44.0	1.32241	0.455771	0.435552	7.362257394098166e-46	True	54M
GTTCTTTCTGAAGATGCTAAAATTGAA	GCACCAGATTTGGTAACTCCATTAGAT	False	1.0	1727.0	0.0005790387955993																				4.9696e-09	0.258928	1727.0	46.0	0.963158	0.488709	0.411118	7.645951097865611e-06	True	23M72N31M
GTTCTTTCTTCTTCTTCTTTGTTTGTT	TATTTGATTGATTGATGGATTCAAGCA	(zostera_marina_Chr05_6650698)	1.0	755.0	0.0013245033112582																				6.22846e-27	0.544829	755.0	38.0	1.17912	0.483444	0.409272	2.278824910444769e-23	True	41M2D13M
GTTCTTTCTTCTTTCTTGCTTGCCTGC	TACATCATTATTTCTTCCCAATTCCAT	(zostera_marina_Chr06_26824969)	10.0	17931.0	0.0005576933801795																				0.0	0.355175	17931.0	48.0	1.36666	7.57281	3.58764	0.0	True	1S53M
GTTCTTTCTTGCAACAAAATCCACGGG	AAAGGAAGAAAGGCTGGGAGATGAAGA	(zostera_marina_Chr04_32095745)	1.0	711.0	0.0014064697609001																				2.71097e-17	0.434713	711.0	45.0	1.5799	2.11674	1.60619	6.759207508965672e-14	True	54M
GTTCTTTCTTTATATATACATAATACA	TAAACATGATACATATACATGATACAT	(zostera_marina_Chr02_37878881)	1.0	1029.0	0.0009718172983479																				2.35219e-12	0.236386	1029.0	44.0	1.01402	2.90087	0.86103	4.498235646577295e-09	True	54M
GTTCTTTCTTTTATGGAAGCTTTTATG	TTTTTCACCTTGTTGGACGAGAGCAAA	(zostera_marina_Chr05_19647839)	1.0	456.0	0.0021929824561403																				3.16953e-06	0.282589	456.0	37.0	0.989683	0.282895	0.282895	0.0039516282319465	True	54M
GTTCTTTGAAGAGGAAGGTGTTTGACT	ATACTCAATAACAACACGAGCAGTCTG	(zostera_marina_Chr03_36395155)	1.0	1304.0	0.0007668711656441																				4.4519100000000005e-40	0.477256	1304.0	48.0	1.18165	0.57592	0.532975	2.3511295111753763e-36	True	54M
GTTCTTTGAAGCCAGGTAAAGTCATGA	ACCACCGGAGAAGCATATTGGATGAGT	(zostera_marina_Chr04_33947725)	1.0	337.0	0.0029673590504451																				3.80152e-10	0.49133	337.0	30.0	1.20123	0.382789	0.329377	6.312184098546633e-07	True	54M
GTTCTTTGAGAGCTAGCTAGCTAATTA	CTAGAATGACGGATGGATAATCAAAGA	(zostera_marina_Chr02_3572792)	1.0	310.0	0.0032258064516129																				4.0698e-07	0.369481	310.0	25.0	1.01715	0.609677	0.541935	0.0005434129482663	True	54M
GTTCTTTGCAAATCCTGAATGATGAGT	TCATCGGGCATGTGAGGCAGAATCTCT	False	1.0	1787.0	0.0005595970900951	-	CUE	PF02845.19	0.082	16.5	0.2	0.082	16.5	0.2	1.0	1.0	0.0	0.0	1.0	1.0	1.0	0.0	-	-2.0	8.4212e-13	0.205093	1787.0	48.0	0.681851	0.135982	0.12535	1.653906115424071e-09	True	14M86N40M
GTTCTTTGCAGCAAGCAATTGGGTCAT	TGTGTTCTTGAAGTTTACGGCGAGCAA	(zostera_marina_Chr05_4635731)	3.0	5188.0	0.0005782575173477																				2.11543e-35	0.224599	5188.0	48.0	0.979754	0.240362	0.206245	9.927461654947807e-32	True	54M
GTTCTTTGGCGTTCATGTTGATACCCG	ACCTCACATGCCAGCTCGCCGGAGGGG	(zostera_marina_Chr03_38841217)	1.0	433.0	0.0023094688221709																				1.57602e-25	0.598271	433.0	30.0	1.54054	0.595843	0.577367	5.496527315437594e-22	True	54M
GTTCTTTGTAAGCATTTGGCATGGACT	TTTTCATACTATCGAGCTCTTCTGGTG	(zostera_marina_Chr02_39768496)	1.0	629.0	0.0015898251192368																				9.48691e-30	0.564605	629.0	39.0	1.25487	0.537361	0.507154	3.7930353200563305e-26	True	54M
GTTCTTTTAACCGTTCAAATCATAGGT	TAGTAAATTCTTTCCTCCTTTGTCTCC	(zostera_marina_Chr03_36918923)	1.0	207.0	0.0048309178743961																				1.47503e-08	0.501524	207.0	21.0	1.33852	0.497585	0.478261	2.194178508228723e-05	True	54M
GTTCTTTTACAGTTGCCCAGTCTGGTT	TCTGTTACATGATAAATAAGAAGGATC	(zostera_marina_Chr04_5495738)	5.0	6164.0	0.0008111615833874																				1.39514e-178	0.417579	6164.0	48.0	1.25262	0.409961	0.384653	3.8767560608781884e-174	True	54M
GTTCTTTTCACTCCCCTCCCGGGGTTC	TTTTCACCTTTACCTCACGGTACTCTT	(RF_all_AGNL01043102.1/14820-17703_477)	2.0	679.0	0.0029455081001472																				1.45871e-26	0.578394	679.0	17.0	1.68073	0.518409	0.481591	5.2712046031224754e-23
GTTCTTTTCATCTTTCCTTCACAGTAC	TTGTTCTCTATCGGTCTTCATTCCTTA	False	1.0	335.0	0.0029850746268656																				8.95546e-09	0.500261	335.0	11.0	2.18462	1.37015	1.28955	1.3528340255403558e-05
GTTCTTTTCGCCTTTCCCTCACGGTAC	TGGTTCACTATCGGTCAGTTGGGAGTA	(RF_all_MWPV01000012.1/1741-3380_418) (mge_aclame_genes_all_0_gene:plasmid:141404_463)	77.0	6046.0	0.0127356930201786																				4.15007e-20	0.255628	6046.0	48.0	3.12515	1.89514	1.8652	1.1750998166174503e-16
GTTCTTTTCTTTGACGAATCTACTCCA	TCCCTTTGTAAGTACGTAACACTGGCA	(zostera_marina_Chr04_28124690)	3.0	2545.0	0.0011787819253438																				2.96294e-11	0.204139	2545.0	48.0	1.13898	0.224754	0.196071	5.2909596106692375e-08	True	53M1S
GTTCTTTTGAACACTTTGCCAGTAAGA	AAATAACTAGCAAGGAATGAAGATGCG	(zostera_marina_Chr06_1907759)	1.0	824.0	0.0012135922330097																				1.01922e-28	0.670983	824.0	40.0	1.10323	0.381068	0.377427	3.9479519834414855e-25	True	54M
GTTCTTTTGCTGGAGTAATCATCTGAA	CTTGTTCTTTTGCTGGAGAAATCATCG	(zostera_marina_Chr04_3924649)	1.0	163.0	0.0061349693251533																				7.59804e-08	0.614272	163.0	20.0	1.3758	0.515337	0.515337	0.0001072133280633	True	54M
GTTCTTTTTCACATAGGTCGGTCCTAA	TCCTACAAGTGTATAATTCGCCATTTA	(zostera_marina_Chr06_20833412)	1.0	546.0	0.0018315018315018																				1.25336e-26	0.529388	546.0	39.0	1.36984	0.586081	0.575092	4.539130396131676e-23	True	54M
GTTCTTTTTCTCCAAGCTCGTGAACAA	AAAAGGATCGACCTTGCCTCTGCTTTT	(zostera_marina_Chr03_5648703)	3.0	4262.0	0.0007038948850305																				1.23622e-47	0.283878	4262.0	46.0	1.22916	0.722665	0.288597	7.769640630258119e-44	True	14M1D40M
GTTCTTTTTGTTGGATGACAAATATAA	CATCACCTGTGAGGGTGGCAGGAGCTT	(zostera_marina_Chr02_34267022)	4.0	7267.0	0.0005504334663547																				6.62815e-159	0.35479	7267.0	48.0	1.27464	0.404293	0.381863	1.6025125814005928e-154	True	49M5S
GTTGAAAAAGAAAACTGTGGAAGGGAA	CAAAGTAATATCAAAATACTCGACATA	(zostera_marina_Chr03_4197639)	1.0	454.0	0.0022026431718061																				2.73546e-13	0.416939	454.0	40.0	1.14659	0.4163	0.4163	5.531124692647344e-10	True	54M
GTTGAAAAAGATTGCTACCACAAGCAA	AAATCTCAATCGATTTTACAGCTTCAA	(zostera_marina_Chr02_32602762)	1.0	405.0	0.0024691358024691																				3.4349100000000002e-18	0.497583	405.0	34.0	1.30471	0.555556	0.444444	8.940889971924106e-15
GTTGAAAACTATAAACAAATCACCTCA	CCAACACTTAAACTCTTCTGATTTTTC	(zostera_marina_Chr02_38903607)	3.0	4299.0	0.0006978367062107																				2.1604e-84	0.293033	4299.0	48.0	1.09401	3.33519	1.86067	2.513980169608808e-80	True	54M
GTTGAAAATTGATTTATGTACAATAAT	TGATTATTTAGAAAGACAATGATTTTC	(zostera_marina_Chr05_6414927)	1.0	456.0	0.0021929824561403																				3.78793e-16	0.431314	456.0	36.0	1.1128	0.429825	0.355263	8.9368829817308e-13	True	29M1D25M
GTTGAAACAAGAGGAGCTGTTGCCTTT	GGACAAGGAAATAAAGGAGCAGTAGAG	(zostera_marina_Chr06_24242823)	1.0	582.0	0.0017182130584192																				2.0615899999999998e-20	0.435614	582.0	46.0	1.1817	0.522337	0.522337	5.914406036332502e-17	True	54M
GTTGAAACAATATTGTAATGACAAGGT	ACACACATACAATGACAATTCCTAGCG	(zostera_marina_Chr01_40056877)	1.0	447.0	0.0022371364653243																				2.0100400000000002e-18	0.511922	447.0	38.0	1.14335	0.469799	0.467562	5.285595479029367e-15	True	54M
GTTGAAACATAACCTCATTCTGTTCAG	AATTATCCTTTTCAAACCTTGGAGTCC	(zostera_marina_Chr05_11400264)	1.0	501.0	0.0019960079840319																				1.91692e-08	0.382287	501.0	24.0	1.27134	0.263473	0.263473	2.8268931313730576e-05	True	54M
GTTGAAACGTGTCGGGTTGCTAAGGAT	TTCTGCTAAAGACGAGACTTCAGGGAT	(zostera_marina_Chr03_34500461)	2.0	2606.0	0.0007674597083653																				9.5472e-07	0.126308	2606.0	48.0	0.575858	0.099386	0.0963162	0.0012397010464368	True	54M
GTTGAAACTATCCTTGCCATGACCCGC	TTGCATGAGGTAGAAAACCAGCAGTTC	(zostera_marina_Chr01_31284404)	1.0	528.0	0.0018939393939393																				1.00739e-42	0.766045	528.0	28.0	1.17992	0.498106	0.462121	5.6650676477759577e-39	True	54M
GTTGAAACTTAAACCCATGCTGGTTGT	TTATGTCTTCATCTTCTTGAAATGATC	(zostera_marina_Chr05_8819531)	1.0	375.0	0.0026666666666666																				6.899040000000001e-18	0.521645	375.0	27.0	1.1924	0.44	0.44	1.7702219700549954e-14	True	54M
GTTGAAAGATAGTTCTGCAATTCCGAA	TCACCTGTTATCTGTCCTAATTTCTTA	(zostera_marina_Chr05_447111)	1.0	1354.0	0.000738552437223																				3.3138e-36	0.360119	1354.0	48.0	1.30999	0.478582	0.455687	1.5878350018979552e-32	True	54M
GTTGAAATCCCATGTGTTACACAGTCA	CTCTCTAGATCTACCTCTCTCTCTCTC	(zostera_marina_Chr04_3389400)	1.0	527.0	0.0018975332068311																				1.44005e-22	0.506893	527.0	40.0	1.18721	0.468691	0.468691	4.50314336426102e-19	True	54M
GTTGAAATCGAACACTGGGTTTTCGAT	GGAAAGGCCGGGGATGAAAAGTTTTCC	(zostera_marina_Chr05_29954486)	1.0	466.0	0.0021459227467811																				9.48799e-15	0.541654	466.0	32.0	1.36375	0.590129	0.562232	2.0816048182856248e-11	True	54M
GTTGAAATCTGACAGTCTAAATCTTTA	GAAGCTAACATATCTCATATAATACCA	(zostera_marina_Chr01_242473)	1.0	514.0	0.0019455252918287																				2.96061e-21	0.406435	514.0	20.0	1.30434	0.494163	0.494163	8.790250703657909e-18	True	54M
GTTGAAATGAACATAATATTTATGTAT	ATTTAATGCATCGCGAAGCCTCGTCTC	(zostera_marina_Chr02_15452067)	3.0	3994.0	0.000751126690035																				1.89758e-116	0.55359	3994.0	46.0	1.78241	0.803956	0.773911	3.196538727702382e-112	True	54M
GTTGAAATGGGGCCTTGAAACCTTTCT	AGGTCTGAGAGCCCCAGCCCATTGAAC	(zostera_marina_Chr02_5708802)	8.0	7703.0	0.0010385564065948																				1.11569e-142	0.379327	7703.0	48.0	1.37318	0.401013	0.392834	2.3863718756319524e-138	True	54M
GTTGAAATGGGTAGGTTTTTAGGAAGA	AGACACAGAGACAAAACGATACCTAGA	(zostera_marina_Chr02_36978318)	6.0	9627.0	0.000623247117482																				1.4015999999999998e-113	0.111021	9627.0	48.0	0.925051	2.99792	0.848863	2.293294354283172e-109	True	53M1S
GTTGAAATTCCTTGCTAGTGGAATAAC	TGGCTCGCCAATATGGCGTCCTTGTTC	(zostera_marina_Chr03_38085933)	1.0	1021.0	0.0009794319294809																				1.74401e-28	0.397733	1021.0	47.0	1.26677	0.506366	0.490695	6.705890411467215e-25	True	54M
GTTGAACAGCAAAATTGGGTTCGGTTG	GTACCTCCGGTCTGTCAGTGATGTCGC	(zostera_marina_Chr03_38000906)	5.0	8676.0	0.0005763024435223																				2.34885e-270	0.442532	8676.0	48.0	1.3344	0.523859	0.514177	1.046934383592336e-265	True	54M
GTTGAACAGGAGGGATTCCTTCTTTCT	CTTACACACGCTCCTTAATCCTTTCGA	(zostera_marina_Chr01_23200755)	8.0	12311.0	0.0006498253594346																				2.18587e-85	0.210993	12311.0	48.0	0.854167	0.176671	0.150759	2.576810997076957e-81	True	54M
GTTGAACCGAGTCGGATTGCTTTTGTT	AACTATGCTTTGGATACTCTTTAGATT	(zostera_marina_Chr05_934093)	1.0	756.0	0.0013227513227513																				1.73948e-14	0.319719	756.0	44.0	1.25857	0.542328	0.519841	3.7625591359874494e-11	True	6S47M1S
GTTGAACCGGAAGAGGATCGGATTTTC	TGGAAAGTTAGTCTCCGTTGTTGTTGT	(zostera_marina_Chr06_24073622)	3.0	4947.0	0.0006064281382656																				9.71528e-117	0.378145	4947.0	48.0	1.21769	0.931069	0.928037	1.6426559552759023e-112	True	52M2S
GTTGAACCTTCATAAAGGCATCGCTTA	CCACGTTCACATCGTGAGAGTGATATG	(zostera_marina_Chr04_27086371)	2.0	1864.0	0.0010729613733905																				2.26079e-69	0.414692	1864.0	48.0	1.29668	0.515558	0.515558	2.111008214520344e-65	True	54M
GTTGAACGACCTGTTGTCTTTGCTCAG	GGGACAGGAGATTGATTTGTTCCGGAG	(zostera_marina_Chr03_860784)	1.0	763.0	0.001310615989515																				2.66451e-16	0.384377	763.0	46.0	1.30528	0.504587	0.504587	6.334032136408575e-13	True	54M
GTTGAACTACTGTCTCTATGCAAGTGT	GAAAGTGAATATACCACCAGACACAAC	(zostera_marina_Chr01_4432846)	5.0	12162.0	0.0004111165926656																				0.0	0.390972	12162.0	48.0	1.11163	2.52598	1.68846	0.0	True	41M13S
GTTGAACTCCAAATGCAGTGACCGCGC	CCATTGCACCTCCCGCTAGCATATTTC	(zostera_marina_Chr02_37762999)	25.0	40720.0	0.0006139489194499																				3.41685e-68	0.103471	40720.0	48.0	0.618562	0.108104	0.090889	3.13054436265728e-64	True	54M
GTTGAACTCCGATCCGTCCAGTTCCGT	CAGAGCTCCTGTCAGGGAACATGTTTA	(zostera_marina_Chr05_22645087)	2.0	2570.0	0.0007782101167315																				5.68067e-19	0.243301	2570.0	47.0	0.92549	0.19572	0.175486	1.530476415960527e-15	True	54M
GTTGAAGAAATTAGTCCAACTTGACTC	AATTGTTTCAGAATTTAAAAGTTGATG	(zostera_marina_Chr06_10328872)	1.0	861.0	0.0011614401858304																				2.40754e-27	0.473195	861.0	46.0	1.89991	1.4007	1.19628	8.927105414460853e-24	True	46M8S
GTTGAAGAACATAAGAGCGCGATTGAG	TGCAACGGTGTAATTATCCGGCCGACG	(zostera_marina_Chr02_34880057)	1.0	1769.0	0.0005652911249293																				3.51998e-57	0.403365	1769.0	42.0	1.02806	0.284907	0.277558	2.6734797318442904e-53	True	52M2S
GTTGAAGAACGCATGGTCCCAAACATG	AATAATAACATCCCATTTCTGAACAAT	(zostera_marina_Chr04_30339690)	1.0	780.0	0.0012820512820512																				2.9435e-16	0.346431	780.0	34.0	1.36806	0.529487	0.526923	6.982391230360316e-13	True	54M
GTTGAAGAACGGAAGACTAGCCATGTT	CTCCATGTTCAGATTCTACGTTCAAGC	(zostera_marina_Chr04_27953263)	3.0	4818.0	0.0006226650062266																				2.44675e-56	0.304698	4818.0	44.0	1.4414	0.456206	0.445205	1.8302349063856697e-52	True	54M
GTTGAAGAGAAGCTTCTTCACTTCCGA	AAGCGAAAACGGAAGTGCATGCGTTGT	(zostera_marina_Chr02_35598339)	3.0	2714.0	0.001105379513633																				5.8302e-08	0.16739	2714.0	48.0	0.678949	0.14591	0.12196	8.295561953867574e-05	True	54M
GTTGAAGAGCAATAATTGCAATGCTCT	ATCCACAGCACGACAGAGTTTCACAAG	(RF_all_DS547340.1/2597-1112_1204)	5.0	4437.0	0.0011268875366238																				6.4151e-104	0.714143	4437.0	36.0	2.0214	0.735858	0.706108	9.450053655067991e-100
GTTGAAGATGATGGTGAAGAAGAAGAA	GAAGAAGAAGCAGATCCCAATCATCCT	(zostera_marina_Chr03_39431593)	1.0	1222.0	0.0008183306055646																				1.6337e-24	0.392695	1222.0	47.0	1.35487	5.33224	2.57365	5.4933547054198266e-21	True	35M2D19M
GTTGAAGATGTTATAGAAACGTTGTAG	GGTTCCAAATAGGGTTAGGCATGGTAT	False	1.0	177.0	0.0056497175141242																				1.45925e-06	0.564625	177.0	22.0	1.50759	0.966102	0.864407	0.0018682081619004	True	27M32N27M
GTTGAAGATTAATAATTGCAATAATCT	ATCCCCATCACGATGCAGTTTCAAAGA	(RF_all_GL433837.1/455091-452323_1846)	2.0	1149.0	0.0017406440382941																				9.04549e-08	0.353726	1149.0	10.0	0.736836	0.492602	0.48564	0.0001269390239991
GTTGAAGATTGGGATAAAAGGATGGAG	GGGCTTTGAAAAATGTGATAAGCCATC	(zostera_marina_Chr01_4812522)	2.0	2169.0	0.0009220839096357																				1.79139e-106	0.511764	2169.0	48.0	1.32501	0.574458	0.537575	2.7126446637398602e-102	True	54M
GTTGAAGCAACTATGTCAAGCCAATTC	AAGTAAATATTATCAGGTAGTACGGTT	(zostera_marina_Chr06_21771686)	1.0	674.0	0.0014836795252225																				9.73288e-09	0.310335	674.0	42.0	1.24857	0.454006	0.381306	1.4666424237645022e-05	True	54M
GTTGAAGCAACTCTAGTCTTGCTGCTT	GCTACTGTTCCATTGGATTTCCCAGCC	(zostera_marina_Chr06_18694300)	1.0	877.0	0.0011402508551881																				2.14636e-26	0.458978	877.0	47.0	1.28278	0.45268	0.440137	7.709522940109428e-23	True	54M
GTTGAAGCCTTCAGGCTCTCATCGGTC	AATGTCCATGATAACAAATAGCCGGCA	(zostera_marina_Chr06_26265322)	1.0	1033.0	0.0009680542110358																				4.724680000000001e-18	0.324971	1033.0	47.0	1.22126	0.424008	0.400774	1.221881801592893e-14	True	54M
GTTGAAGGACGATCGTTCTTCGCTGCC	CATTAATAATCTCTGAAAGAGATTTCC	False	1.0	474.0	0.0021097046413502																				2.08811e-35	0.894858	474.0	13.0	1.98547	0.761603	0.723629	9.800780701896608e-32
GTTGAAGGCTTGTGTGGGAAAGTAACG	AATAATGTTGGTCAAGTTTCAACGCCA	False	1.0	265.0	0.0037735849056603																				2.3034399999999998e-20	0.735366	265.0	10.0	1.3691	0.683019	0.630189	6.59406902293692e-17
GTTGAAGGGGATGGCGTCGGGTCCCTT	GATGGCAGCAATACCGTGGGGGTAGCT	False	3.0	430.0	0.0069767441860465																				1.08254e-17	0.622424	430.0	8.0	2.65071	1.33721	1.21163	2.751603677914965e-14
GTTGAAGGTGAAGGAGTTGAAGAACGG	AAGACTAGCTATGTTCTCCATGTTTGG	(zostera_marina_Chr04_28013189)	7.0	8973.0	0.0007801181321743																				1.85753e-141	0.319725	8973.0	48.0	1.38219	0.519447	0.511757	3.9333192802552936e-137	True	54M
GTTGAAGGTGTACGAGGCGCCGACGAG	GTCGTTGATGACATACGGCTTGTTGTT	False	3.0	387.0	0.0077519379844961																				1.51125e-13	0.509038	387.0	12.0	2.6572	1.40052	1.34625	3.1010455025847517e-10
GTTGAAGTAAATATTTCACTACGGATC	GCTTTTGCCATTAGCATGCCCAAGAGT	(zostera_marina_Chr03_4669268)	1.0	307.0	0.003257328990228																				1.25672e-11	0.474563	307.0	29.0	1.21409	0.589577	0.485342	2.2977526195177362e-08	True	54M
GTTGAAGTAACGGATAGAGTTCATCCC	ATCTCCCGTGGTATGATGTGCCAGTAA	(zostera_marina_Chr05_18003980)	7.0	12320.0	0.0005681818181818																				0.0	0.389936	12320.0	48.0	1.38955	0.461607	0.453896	0.0	True	54M
GTTGAAGTAGTTGAGAGCTCGACGGAG	GTGAAGCCAGAATGGTTGCTACTGCTC	(zostera_marina_Chr03_27257928)	1.0	2998.0	0.0003335557038025																				3.74904e-55	0.353687	2998.0	45.0	0.904501	0.217145	0.212141	2.7404992387609074e-51	True	54M
GTTGAAGTCCCAATTCTTGTTCGAATT	TTTAAGATCGGAAGAGCCACGTCTGAA	False	1.0	490.0	0.0020408163265306																				6.32989e-16	0.47836	490.0	29.0	1.39556	0.628571	0.583673	1.4767757230617642e-12
GTTGAAGTCGAACCCCTTGGCGCTCTT	AGTCCTCGTCATAGAAGAAGCGCGGCG	(zostera_marina_Chr02_36709547)	10.0	11028.0	0.0009067827348567																				8.01366e-08	0.12794	11028.0	48.0	0.659585	0.0940334	0.0877766	0.0001128764432496	True	54M
GTTGAAGTGAAGCCCTTTCAACCCGCA	TGGACATACCCAGCGCTCTTTGATGCT	(zostera_marina_Chr06_22754823)	2.0	1102.0	0.0018148820326678																				1.51531e-17	0.319417	1102.0	47.0	1.55568	0.519964	0.452813	3.8245066326780095e-14	True	3S51M
GTTGAAGTGGAGGTAGAGGTGTTGGAG	TGACAGAGATCGACGATGACATGATGG	(zostera_marina_Chr04_33720902)	1.0	261.0	0.003831417624521																				1.77493e-07	0.439593	261.0	26.0	1.22452	0.501916	0.501916	0.0002437120568132	True	54M
GTTGAATCATAGGTGTAGCCTCCAGTT	GCCGCATCAGAAGTGGACATGTAATAC	(zostera_marina_Chr06_24749704)	1.0	639.0	0.001564945226917																				1.93713e-09	0.319612	639.0	43.0	0.991146	0.258216	0.258216	3.0681164764227566e-06	True	54M
GTTGAATCATCTATGGTCGCGATGGAG	GCAGTCTCCGATGAAGATGAACTGATG	(zostera_marina_Chr05_1077803)	1.0	432.0	0.0023148148148148																				4.83551e-09	0.410439	432.0	29.0	0.954777	0.222222	0.217593	7.446237402530877e-06	True	54M
GTTGAATCCAAATCCCACACAAAATCA	TAACATGTACCTTCTGAAACCCTACAC	(zostera_marina_Chr04_4003867)	1.0	479.0	0.0020876826722338																				2.8653e-17	0.477246	479.0	39.0	1.3954	0.624217	0.611691	7.135354117884184e-14	True	54M
GTTGAATCCGTACCATCCGAACCAGAG	CATAAAGGTCCCGAGAATCTGGAGAGC	False	2.0	959.0	0.0020855057351407	-	Ammonium_transp	PF00909.24	0.00079	22.3	5.4	0.00079	22.3	5.4	1.0	1.0	0.0	0.0	1.0	1.0	1.0	1.0	-	-1.0	1.82877e-80	0.82062	959.0	12.0	2.14594	3.35141	3.33264	2.0132616919047887e-76
GTTGAATCGCCGAACATGTATATTGCT	GGTACATCGACACATCGCACCATTCGT	(zostera_marina_Chr05_3559463)	5.0	7800.0	0.0006410256410256																				1.24765e-69	0.122533	7800.0	37.0	0.650531	0.797051	0.600513	1.169625456051085e-65	True	54M
GTTGAATCTGTTCAAAATCAAAAACCT	CAAACATCAGACGCCTTAAATCAGGCT	(zostera_marina_Chr03_35804144)	2.0	2210.0	0.0009049773755656																				9.22395e-15	0.201923	2210.0	48.0	0.860942	0.2181	0.18371	2.025209558020908e-11	True	54M
GTTGAATGATAATTCTGCACTGAACTT	GTTTTTATTTCTTTCAGCCACAGGTAG	False	1.0	779.0	0.0012836970474967																				5.4879500000000015e-24	0.472354	779.0	41.0	1.10168	0.349166	0.320924	1.8102609477532052e-20
GTTGAATGCAGACACAGCAACAAATGA	GAATTGAGTAAGGAAATTCTCAAAAGA	(zostera_marina_Chr06_18944575)	11.0	23970.0	0.0004589069670421																				2.36745e-228	0.283987	23970.0	48.0	1.0942	0.292657	0.280017	8.792037382896392e-224	True	1S53M
GTTGAATGCATCAGTGTAGCGCGCGTG	CGGCCCAGAACATCTAAGGGCATCTCA	(RF_all_KV784366.1/34071-35864_1427) (octopus_NW_026391341.1_375) (zostera_marina_scaffold_246_83267) (TAIR10_3_14199114)	4.0	3702.0	0.0010804970286331																				5.6374e-38	0.49881	3702.0	40.0	1.25456	0.340357	0.306861	2.8244456062372227e-34
GTTGAATGCCTTCTGACGGAAGAATTT	CAGTCTTCAAGATGCGGATGTTGTTCA	(zostera_marina_Chr03_33678248)	1.0	493.0	0.0020283975659229																				1.88817e-07	0.365204	493.0	42.0	1.21046	0.403651	0.363083	0.0002587422057151	True	54M
GTTGAATGGTACTTCTATGCCAATTTC	AACTTTTGATTTTACTAAGCATGTTTA	False	2.0	2749.0	0.0007275372862859																				2.88725e-101	0.475867	2749.0	48.0	1.39124	0.914514	0.811932	4.123829706832722e-97
GTTGAATGTGATAACAAAATGTACCAT	ATTAAATTAATATATATGACATCAATT	(zostera_marina_Chr01_35449771)	1.0	1012.0	0.0009881422924901																				8.05577e-40	0.459016	1012.0	44.0	1.18412	0.399209	0.393281	4.226996188914204e-36	True	54M
GTTGAATTAGGAGAGGAAGTATGAGGT	ATATCTACAGGCAATGAATGTGAGGAA	(zostera_marina_Chr01_6979355)	1.0	953.0	0.0010493179433368																				2.24011e-25	0.364595	953.0	45.0	1.03821	0.315845	0.298006	7.7691068475742735e-22	True	54M
GTTGAATTATAAAGCTACAATCGTGGT	GAAAACCAAACTGGCCCCAATTCCGAT	(zostera_marina_Chr01_6642618)	2.0	1731.0	0.0011554015020219																				3.07895e-53	0.357941	1731.0	48.0	1.29021	0.484113	0.455228	2.17203851771828e-49	True	54M
GTTGAATTCAGGTAGGTTGGAGTGGAA	ATAAACCCACACTATTGCTTGTTACAA	(zostera_marina_Chr02_5070908)	2.0	2089.0	0.0009573958831977																				3.7175000000000005e-77	0.603436	2089.0	45.0	1.30592	0.523217	0.50742	3.90063998297765e-73	True	54M
GTTGAATTCCAGTGGTTCTTGACCGCG	TTATACGTCCTACTGGAGAGCATACGA	(zostera_marina_Chr03_39616448)	1.0	1278.0	0.0007824726134585																				2.1345e-41	0.433864	1278.0	45.0	1.25225	0.404538	0.396714	1.16242028417307e-37	True	54M
GTTGAATTCCGGCGTCAAGAAAGACCA	ATTCGGATAGTAGTAGTAACAGTATGG	(zostera_marina_Chr06_25626927)	1.0	447.0	0.0022371364653243																				3.24174e-10	0.503356	447.0	26.0	0.965874	0.272931	0.272931	5.409086596689051e-07	True	54M
GTTGAATTGATGGATGGATATCTCAAG	TTTAAAGTTTTTATTTGATAAAGACAG	(zostera_marina_Chr01_16144140)	2.0	1849.0	0.0010816657652785																				8.74604e-63	0.438266	1849.0	48.0	1.35643	0.475933	0.446187	7.334286079102918e-59	True	54M
GTTGAATTGCAAATTGCATTAGAATTT	TACTGTGTGTGTGTAAATAATCTGTCA	(zostera_marina_Chr05_23905653)	1.0	798.0	0.0012531328320802																				5.14419e-06	0.240637	798.0	47.0	0.953426	0.288221	0.214286	0.0063091202577062	True	11M1I42M
GTTGAATTGGACGGGCTGAGACTTGTC	AAATGTTTTCATTTTCTTGGCTACATT	(zostera_marina_Chr06_24195810)	3.0	5417.0	0.0005538120731031																				1.39196e-148	0.41052	5417.0	48.0	1.25196	0.519291	0.501754	3.127258880488112e-144	True	54M
GTTGAATTTACATTGACTTTTACATTG	ACGTTTGCAATCCCGATGACTCGACAA	(zostera_marina_Chr04_5880879)	1.0	1352.0	0.0007396449704142																				1.17368e-40	0.49655	1352.0	48.0	1.26745	0.558432	0.529586	6.284524784123821e-37	True	54M
GTTGAATTTTCCACAAGAAGCACAGGA	CTCCTCGGAGATACACCATCAACTTTT	(zostera_marina_Chr03_3193420)	1.0	1060.0	0.000943396226415																				5.81706e-23	0.302838	1060.0	41.0	0.964416	0.277358	0.266038	1.847213470239579e-19	True	54M
GTTGAATTTTGATTGGAGTATGGAGTA	GCAAAGTTGGACAAGCATATGAAGAGA	(zostera_marina_Chr05_2446242)	3.0	6522.0	0.0004599816007359																				8.54136e-120	0.448689	6522.0	48.0	1.01784	0.5092	0.507666	1.4877709772908277e-115	True	54M
GTTGACAAAAAGAAAAACCTGTGAATC	TGATATCACAAATCGAATACCCCTTCC	False	1.0	1051.0	0.0009514747859181	-	Ribosomal_L24e	PF01246.23	0.072	17.3	0.1	0.072	17.3	0.1	1.0	1.0	0.0	0.0	1.0	1.0	1.0	0.0	-	-1.0	2.06179e-34	0.463021	1051.0	46.0	1.33319	0.52902	0.505233	9.427584623576046e-31	True	18M119N36M
GTTGACAAGTTTCTCCAGAGATAGAGC	AAATTCCATGGAAGGCGTCTCCCTTCT	False	4.0	7427.0	0.0005385754678874																				7.35364e-301	0.478497	7427.0	48.0	1.43105	0.770432	0.7089	3.699192294055055e-296	True	16M86N38M
GTTGACAATTTTGAATTCTGATAGCTT	CAACTGTCGTCTCTGAGCTATTTTAAT	(zostera_marina_Chr01_30932800)	4.0	3485.0	0.0011477761836441																				1.03821e-121	0.428047	3485.0	48.0	1.39113	0.432712	0.425251	1.8460483121084704e-117	True	54M
GTTGACACCCGATTCAGAAGATGCATG	CTCACTCACACTCCTGTCAACAAAATT	(zostera_marina_Chr03_36681038)	1.0	1780.0	0.0005617977528089																				1.01514e-26	0.300653	1780.0	48.0	1.24016	0.546067	0.518539	3.687221777521125e-23	True	54M
GTTGACACGTCTGGAGGATGTGGGGCG	AGCTTTGAGATAGAGATTGTGTTGGAA	False	2.0	3325.0	0.0006015037593984																				2.0629e-104	0.358405	3325.0	48.0	1.04244	0.295639	0.290526	3.0594721355400784e-100	True	17M94N37M
GTTGACAGAGATAAGATTCCAAGGGTT	GATGAAACCCTCTCCACCGCCGGCGAC	(zostera_marina_Chr03_1184560)	12.0	12021.0	0.0009982530571499																				4.13677e-55	0.175792	12021.0	48.0	0.98825	0.163048	0.152317	3.0212711953348564e-51	True	54M
GTTGACAGGTCATTGAGATTAACAAGA	ACTACAGCATTCGGTATTGGTTTACTG	(zostera_marina_Chr03_34503281)	1.0	1104.0	0.0009057971014492																				1.36222e-30	0.411885	1104.0	43.0	1.1758	0.488225	0.487319	5.5888085648296425e-27	True	54M
GTTGACAGTTGACTTGCTGTCTTGCTT	TATAACCTGTGGGGAATCTCTTCTAAA	(zostera_marina_Chr01_42001433)	1.0	1465.0	0.0006825938566552																				1.73684e-43	0.403356	1465.0	48.0	1.26278	0.465529	0.429352	9.938447618417195e-40	True	41M13S
GTTGACATACATATTTTACTAGTTTGA	TTGAGTTCATCTCTGATCATGTATATC	(zostera_marina_Chr01_40239148)	1.0	696.0	0.0014367816091954																				3.59011e-15	0.399293	696.0	46.0	1.1984	0.514368	0.514368	8.05395568975804e-12	True	54M
GTTGACATACATGTATTCAGAGAGAGA	GAGAGAGAGAGAGAGAGTTAAGAGGGG	(zostera_marina_Chr04_12228759)	1.0	396.0	0.0025252525252525																				2.01018e-12	0.466761	396.0	31.0	1.84248	6.48232	5.25505	3.860173681189525e-09	True	54M
GTTGACATCCCGCTGCAACTCATCATT	ACAAAACATTTTTAGTTAGTTTACAAA	False	1.0	969.0	0.001031991744066																				6.80365e-30	0.439541	969.0	46.0	1.04303	0.372549	0.336429	2.732593400270623e-26
GTTGACATGCTTGAATTATCATGTTTG	ATCATTTGAGTTATAAATGGAATGATC	(zostera_marina_Chr06_19716342)	1.0	877.0	0.0011402508551881																				1.12118e-16	0.345215	877.0	45.0	0.978999	0.289624	0.2748	2.714527388388446e-13	True	54M
GTTGACATTATAATCCGAGAGAAGCCA	ATAGTCCGACGTCATATCGAAATCAGA	False	1.0	319.0	0.0031347962382445																				1.79015e-10	0.407346	319.0	32.0	1.34543	0.517241	0.479624	3.0393911369299494e-07	True	12S42M
GTTGACATTTCCCCAGTATTCCTCGGT	TGAGGATGTTGGATTGGATCACCATAA	(zostera_marina_Chr02_770500)	2.0	3275.0	0.0006106870229007																				3.86969e-08	0.112113	3275.0	48.0	0.660644	0.117863	0.100153	5.5779772098628267e-05	True	26M1D28M
GTTGACATTTGGATGGAAAACCTTGGT	CCTGAAGGCAACCTTAGGAGGCTTGAA	False	4.0	5801.0	0.000689536286847	-	UQ_con	PF00179.29	0.0012	22.5	0.7	0.0012	22.5	0.7	1.0	1.0	0.0	0.0	1.0	1.0	1.0	1.0	-	-1.0	2.9432999999999997e-46	0.171899	5801.0	48.0	0.900611	0.205999	0.200483	1.7941407812582872e-42	True	41M13S
GTTGACCAATGGACCCTTTCCTGTGAT	ATTGTGTTGCATCAACAATCCCAAGAA	False	1.0	117.0	0.0085470085470085																				1.03072e-08	0.700299	117.0	13.0	1.48172	0.452991	0.452991	1.5503196785964813e-05	True	54M
GTTGACCAGACAATTCAAAAACGAATC	CATTTCTTCTCAAGAAGTAACCAAAAG	(zostera_marina_Chr02_2489398)	2.0	1082.0	0.0018484288354898																				1.32212e-11	0.267348	1082.0	48.0	1.22339	1.50924	1.4732	2.4136390676768585e-08	True	54M
GTTGACCAGATAACTGGATGAGGGATC	TGCGTAAAGTAGTCAACCTCTGTACTT	(zostera_marina_Chr01_31429497)	43.0	3904.0	0.011014344262295																				4.46624e-13	0.223528	3904.0	48.0	3.21149	1.87423	1.74923	8.921662808640909e-10
GTTGACCATCCTGTGTCTCTCCAGTAA	CTTCTTCCCCTCGAACTGTTCCGACAA	(zostera_marina_Chr04_32053606)	32.0	50407.0	0.0006348324637451																				0.0	0.153884	50407.0	48.0	1.4253	0.53318	0.512627	0.0	True	1S53M
GTTGACCATGTTGATAAACACGTCAAA	TATGACGGCTACGTTTTCCTCAACCAG	(zostera_marina_Chr03_37129508)	10.0	17395.0	0.0005748778384593																				0.0	0.352338	17395.0	48.0	1.30151	0.434033	0.42196	0.0	True	54M
GTTGACCCAAGATAGGAGATGTCTTGC	TGAAGATCGTGTTGCATGAAATAAAAT	(zostera_marina_Chr03_30715348)	1.0	583.0	0.0017152658662092																				5.01917e-17	0.403375	583.0	40.0	1.19168	0.344768	0.343053	1.235527466523323e-13	True	54M
GTTGACCGAAACAACAGCCGCCGGGAA	TTTACTAGCCCAATCTCGCCAGAGAGT	(zostera_marina_Chr01_36777960)	1.0	711.0	0.0014064697609001																				4.0912900000000004e-29	0.463551	711.0	42.0	1.2187	0.471167	0.436006	1.6049626153800897e-25	True	54M
GTTGACCGGTTGTGATGCATAGACCTC	GGAAAGCGCTGTCATGGTGATAACCGA	(zostera_marina_Chr05_4616996)	1.0	334.0	0.0029940119760479																				1.37874e-17	0.58725	334.0	18.0	0.960959	0.248503	0.248503	3.4862946216239303e-14	True	54M
GTTGACCGTCATGTTTCCAGATTTATA	GAAGAAATAAAGAACAGCAGTATCCCT	(zostera_marina_Chr06_584949)	2.0	1618.0	0.0012360939431396																				2.93581e-35	0.355512	1618.0	48.0	1.15554	0.339926	0.339926	1.3727177908329491e-31	True	50M4S
GTTGACGACGCTCCTTCCTCATCCTCG	TCCTCGTCCTCTTCAGCTTCGTCCATG	(zostera_marina_Chr06_6673838)	1.0	730.0	0.0013698630136986																				3.04747e-28	0.480629	730.0	27.0	0.809654	1.00685	1.00274	1.162922964897307e-24	True	54M
GTTGACGAGAATCCCATCCCAATTACA	AAACCCATCAGGACCAAAATCTTCACC	(zostera_marina_Chr02_4586877)	1.0	1608.0	0.0006218905472636																				1.06902e-22	0.387188	1608.0	18.0	0.678075	0.130597	0.106343	3.359340479382532e-19	True	54M
GTTGACGCATCTTACGGCGCTTGCGTC	GAAGACATCACATACACTTCTTCTTCC	False	1.0	159.0	0.0062893081761006	-	Ribosomal_L41	PF05162.16	0.98	13.5	18.4	1.0	13.4	18.4	1.0	1.0	0.0	0.0	1.0	1.0	1.0	0.0	-	-3.0	5.64831e-09	0.727925	159.0	9.0	2.7494	1.69811	1.57233	8.654095825690572e-06
GTTGACGCCAGCTTCAAATCATACATA	CAGTCTTGTTCCTGATGTAGATGAGAG	(zostera_marina_Chr02_34793844)	6.0	5980.0	0.0010033444816053																				1.79284e-208	0.413901	5980.0	47.0	1.37716	0.409365	0.39214	5.9563237628646824e-204	True	54M
GTTGACGCCATTCTCTAAACTTGAAGC	TGGATGCCATCCAGAGCTCGGTGAGAC	False	1.0	1339.0	0.0007468259895444																				3.30426e-07	0.207765	1339.0	48.0	1.42487	4.61538	3.92009	0.0004444650522091
GTTGACGGAACCCAAGCTCTGTGAGTT	TCTTATGTGATTCAGCGTAATCTTTGA	(zostera_marina_Chr05_30798729)	3.0	3592.0	0.0008351893095768																				1.91015e-15	0.194283	3592.0	47.0	0.80317	0.183463	0.151169	4.34647546410859e-12	True	54M
GTTGACGGCGGCGGCTGAAACGGCGAC	TGCCAGGGACAGTACCACTGTGAATAC	False	4.0	1233.0	0.0032441200324412																				1.0343e-15	0.334784	1233.0	7.0	1.88174	0.478508	0.455799	2.386383643742832e-12
GTTGACGTGTCATCTAAGAGAACCGAA	CCATCACATCCATTAACAGAGCAATCA	False	3.0	3856.0	0.0007780082987551	-	peroxidase	PF00141.26	0.72	13.5	0.2	0.72	13.5	0.2	1.0	1.0	0.0	0.0	1.0	1.0	1.0	0.0	-	-2.0	5.30297e-48	0.38958	3856.0	37.0	1.16424	0.310425	0.297977	3.361541629829235e-44	True	16S38M
GTTGACGTTGCTGCTGCTGCTGCTGCT	GCTGCTGCACGTACGGATCGTCAATTC	(zostera_marina_Chr01_11510172)	2.0	948.0	0.0021097046413502																				4.42232e-15	0.277404	948.0	46.0	1.87491	7.49051	3.17722	9.873573852381064e-12	True	54M
GTTGACTAAACTTGTTTGGTTTGTATG	CATAGAAGTTTTAGATCGGAGAGCACA	False	1.0	314.0	0.0031847133757961																				2.86241e-11	0.517898	314.0	20.0	1.18917	0.480892	0.455414	5.1168378187817294e-08	True	40M14S
GTTGACTAGTCTCTTTATTACTAAAGA	CAATAGTAGTACGATCCTATAGAACAC	(RF_all_LFYR01000429.1/166177-166387_22) (zostera_marina_Chr04_28644234)	1.0	548.0	0.0018248175182481																				2.76712e-12	0.475703	548.0	27.0	1.4211	0.55292	0.50365	5.268960245193807e-09	True	1S53M
GTTGACTCCAACGCTCAATTCAAACCC	ATCGGCGGTGAACGACGGCGTCTTAGA	(zostera_marina_Chr05_25423407)	3.0	4308.0	0.0006963788300835																				2.71692e-114	0.3354	4308.0	48.0	1.25637	0.36676	0.360956	4.4800859275571386e-110	True	3S51M
GTTGACTCTCCAACCAAATTGTGGGAA	GTAAAATTGCCAGGAACAGTAAGGGAG	(zostera_marina_Chr03_32198054)	1.0	621.0	0.001610305958132																				1.09628e-18	0.343352	621.0	39.0	1.08134	0.278583	0.278583	2.9161203495167238e-15	True	54M
GTTGACTGAACTCTCCATGAAGGATAT	CTCATATTATCTCATCTGCATTAGGTG	False	1.0	901.0	0.0011098779134295																				8.60193e-33	0.474049	901.0	45.0	1.18039	5.2919	4.59046	3.7600770969119496e-29
GTTGACTGCTCTTAGTTCTTGTTTTAA	AGCTAGGGGGAGCGGATTGCAGGGATG	(zostera_marina_Chr01_24326171)	2.0	1081.0	0.001850138760407																				1.23593e-07	0.225421	1081.0	46.0	0.987967	0.222017	0.190564	0.0001716918892136	True	54M
GTTGACTGGGATCCTTGTACTTGATGT	AATCAGAGACGGAAAGTATACATGTCC	(zostera_marina_Chr06_29043400)	2.0	3428.0	0.0005834305717619																				2.06314e-86	0.270088	3428.0	48.0	0.919815	0.212952	0.206826	2.4648147807796928e-82	True	54M
GTTGACTGTTGACCCAAGATAGGAGAT	GTCTTGCTGAAGCTCGTGTTGCATGAA	(zostera_marina_Chr03_30715341)	1.0	565.0	0.0017699115044247																				4.50116e-34	0.59935	565.0	40.0	1.04818	0.316814	0.316814	2.0388377664292007e-30	True	54M
GTTGACTTCATAATCGAACTCACTGTA	GAACAACTTCATGAATTCGCCCAAGTA	(zostera_marina_Chr05_18003176)	21.0	37387.0	0.000561692566935																				0.0	0.302928	37387.0	48.0	1.33207	0.442614	0.421885	0.0	True	53M1S
GTTGACTTCTCTAATGGCAATGAACCC	ATTGAAGAGCTTGAGATCGGAAGAGCA	False	1.0	2093.0	0.0004777830864787																				2.30616e-79	0.42944	2093.0	48.0	1.11402	0.393693	0.38796	2.500944691450838e-75	True	14S40M
GTTGACTTGCTCCTTCAAGAACCTTAA	CCAGATCTGATGCATGTTTTAAATCCT	(zostera_marina_Chr01_35604591)	2.0	3085.0	0.0006482982171799																				3.92284e-93	0.441747	3085.0	48.0	1.27974	0.433712	0.433712	5.097433995912132e-89	True	2S52M
GTTGACTTGCTGTCTTGCTTTATAACC	TGTGGGGGAATCTCTTCTAAAGGTACA	(zostera_marina_Chr01_42001440)	2.0	1493.0	0.001339584728734																				3.26718e-26	0.273649	1493.0	48.0	1.31856	0.448091	0.421299	1.1662899241759024e-22	True	54M
GTTGACTTTAACATTTATTTTCTCTCC	CTTCGCTTAAGTGTGCATGTAACTCCC	(zostera_marina_Chr05_23157154)	1.0	687.0	0.0014556040756914																				6.42396e-22	0.463382	687.0	46.0	1.29389	0.512373	0.512373	1.9586367168613935e-18	True	54M
GTTGAGAAAACATAAGAAATTAAACAA	TACAAGAACGAAGAGCGAAAGCAGCGT	(zostera_marina_Chr02_38226235)	1.0	357.0	0.0028011204481792																				1.09062e-19	0.551378	357.0	26.0	1.2108	0.411765	0.411765	3.0318825652219514e-16	True	54M
GTTGAGAAATCAAAGAATATTAGGTTA	CTGGACGAGAGGAAGACGCCTATGTTG	(zostera_marina_Chr03_1703263)	1.0	938.0	0.0010660980810234																				6.19459e-12	0.382353	938.0	27.0	1.0151	0.261194	0.261194	1.15432974936095e-08	True	54M
GTTGAGAACGCAACGTCTACCTTCGGA	TCGAATAACTTCTTAAACCAAGAAATT	(zostera_marina_Chr05_30024955)	1.0	727.0	0.0013755158184319																				3.63891e-32	0.540922	727.0	45.0	1.37441	0.536451	0.525447	1.5623058624339839e-28	True	54M
GTTGAGAAGATTCGATTCGATTTGATT	CGAAAGGATTGGATTGATTTACTTACA	(zostera_marina_Chr02_4582086)	1.0	1093.0	0.000914913083257																				7.21182e-48	0.554878	1093.0	30.0	1.20882	5.32479	3.87283	4.556494386588283e-44	True	46M8S
GTTGAGAAGTGTTCTTCGGAACAAGAA	GATCTTCGAGCTCCTGACTAGGAATCA	(zostera_marina_Chr05_18031063)	7.0	12981.0	0.0005392496725984																				1.15638e-106	0.311589	12981.0	48.0	0.828219	0.152222	0.141669	1.7542610897742568e-102	True	54M
GTTGAGAATCTGCGAGGTCAGATTCCG	ACGAAGCAGTGTCAGTATCTTACCTCG	(zostera_marina_Chr04_33584137)	11.0	20093.0	0.0005474543373314																				0.0	0.308974	20093.0	48.0	1.35504	0.449112	0.424377	0.0	True	54M
GTTGAGAATCTGTAATTGCTGAAATTG	AAGAATTGTTTGTTGCGATTTCAATTC	(zostera_marina_Chr03_36395034)	1.0	1024.0	0.0009765625																				3.08861e-51	0.564705	1024.0	47.0	1.25537	0.503906	0.495117	2.0953872356948958e-47	True	54M
GTTGAGAATGGTTCTTGGAGAGTTGGA	TTTGGCAGTGAAAGTCTGATACACCAT	(zostera_marina_Chr05_20425707)	5.0	8869.0	0.0005637614161686																				4.0372e-75	0.220472	8869.0	48.0	0.939846	0.196076	0.187845	4.109326745229479e-71	True	1S53M
GTTGAGAATGTCTCCATCGTCTGGATG	ATTAGTCTCAGATCCCAATTCCATGTC	(zostera_marina_Chr03_5449786)	1.0	1158.0	0.0008635578583765																				2.7294999999999997e-38	0.39928	1158.0	44.0	1.20304	0.377375	0.357513	1.377927145338637e-34	True	24M2D30M
GTTGAGACAGGGTCGAGCGTCAGTGGA	GTGTCGAAAGTATAAGTGCGACCGAAT	(zostera_marina_Chr05_6747515)	1.0	1536.0	0.0006510416666666																				7.27167e-07	0.223105	1536.0	23.0	1.02533	0.242839	0.236328	0.0009529008426454	True	54M
GTTGAGACATGAACTTCTGGACCTTAC	GGGCACGGGCGAGAGTCAACTTATCAT	False	1.0	200.0	0.005																				3.17082e-06	0.704167	200.0	12.0	1.40547	1.235	1.235	0.0039532113462507
GTTGAGACCGTCCGGGGATACCGCCGA	TAGCATTCCTACCTCCGCCGAGTAGAG	(zostera_marina_Chr05_28651335)	2.0	2556.0	0.0007824726134585																				2.55858e-42	0.362463	2556.0	48.0	1.21499	0.300469	0.28795	1.424687615072454e-38	True	54M
GTTGAGACTGTTGTTGTAGTTGAGACT	GTTGTTGAGGATGATGAGATTGTTGTT	(zostera_marina_Chr05_5764535)	2.0	1915.0	0.0010443864229765																				7.93521e-11	0.174859	1915.0	48.0	1.34727	3.17702	3.16658	1.3786652893301858e-07	True	54M
GTTGAGAGCTCGACGGAGGTGAAGCTA	GAATGGATGCTACAGCTCTTTAGATCT	(zostera_marina_Chr03_27257937)	1.0	2952.0	0.0003387533875338																				1.27872e-58	0.37963	2952.0	44.0	0.913454	0.21477	0.209688	9.979877032969263e-55	True	54M
GTTGAGATACACCAATGGAGTGTTCCC	GATCAATTCAGTCACAACCTTAGCAAT	False	3.0	5295.0	0.0005665722379603																				1.32469e-16	0.165239	5295.0	48.0	0.758195	0.305571	0.238905	3.196114906352797e-13
GTTGAGATAGATCAAGAGTGTTTGGAG	GTTCGATAATTTCAGACCGATATTTGT	(zostera_marina_Chr04_29103832)	2.0	2447.0	0.0008173273395995																				8.42788e-64	0.470335	2447.0	46.0	1.38226	0.497344	0.477728	7.188299239323306e-60	True	54M
GTTGAGATCCACCGTCATCTTTTTGTC	GTAGTCGTCCCCCTTGGCCGTTGTCGC	(zostera_marina_Chr03_39629787)	3.0	1346.0	0.0022288261515601																				3.15338e-13	0.207707	1346.0	46.0	1.32894	0.345468	0.315007	6.353894136035783e-10	True	54M
GTTGAGATCCGGTTCCACATTGAGATC	AAATATACACTTCATCTCGACAGCACA	(zostera_marina_Chr03_30095475)	1.0	1066.0	0.0009380863039399																				8.985860000000001e-30	0.450066	1066.0	47.0	1.13551	0.484053	0.435272	3.595426084592401e-26	True	54M
GTTGAGATCGATCAAACCACGGTTCAT	AGTATCGATCCAAATACTTGACTTAGT	(zostera_marina_Chr05_29699371)	3.0	3950.0	0.000759493670886																				1.13226e-27	0.188841	3950.0	48.0	0.70569	0.127595	0.120253	4.2437317200241886e-24	True	54M
GTTGAGATTTCCCCTGAGGTCCCTTCT	CCCCGACAAACATCCGGTACTCCTGGT	(zostera_marina_Chr06_22531579)	4.0	5040.0	0.0007936507936507																				1.9402999999999998e-132	0.399951	5040.0	48.0	1.35393	0.460119	0.440873	3.807076935021372e-128	True	54M
GTTGAGCACACCAGGAATAAAACCGGC	ACCAATTCCCTGGATCTTATCGGGACC	(zostera_marina_Chr05_31613613)	3.0	5183.0	0.0005788153579008																				7.667390000000001e-170	0.493921	5183.0	48.0	1.34484	0.440671	0.426587	2.0045583306552162e-165	True	54M
GTTGAGCAGGGAAGCACAGGAAGCTCT	CCTTCTCCAAGAAGACTTACATGACAT	(zostera_marina_Chr03_28754560)	5.0	3516.0	0.0014220705346985																				1.55067e-09	0.23115	3516.0	39.0	0.880233	1.43515	0.190842	2.4716252033233195e-06	True	54M
GTTGAGCAGGGTTCTGTGGATGCCGGT	GATGGGTCTGTGGAAGGTGAGACTGAT	(zostera_marina_Chr05_24530539)	3.0	6491.0	0.0004621784008627																				3.51474e-52	0.214622	6491.0	48.0	0.780598	0.152211	0.150054	2.429828961668489e-48	True	54M
GTTGAGCATGATACCGGCATCAGCATC	AAAGATGGAGGAGCGGAGGTCACCCTC	False	3.0	570.0	0.0052631578947368																				3.16568e-36	0.780262	570.0	14.0	2.42414	2.22632	2.22456	1.517735864937939e-32
GTTGAGCCACATCCAAACCAGTGGAAG	AACCACCATCGTCTCTTTTTCTATGCA	(zostera_marina_Chr01_9325822)	1.0	306.0	0.0032679738562091																				1.22666e-15	0.525456	306.0	31.0	1.44168	0.620915	0.584967	2.818932116883111e-12	True	1S53M
GTTGAGCCATATTTTTGGCTTCTTCAC	TGTCTATCTAATTAACCGCTTTATCCT	(zostera_marina_Chr05_26151492)	6.0	590.0	0.0101694915254237																				3.33225e-07	0.287759	590.0	35.0	3.24133	1.21186	1.20508	0.0004480929247692	True	54M
GTTGAGCCCGGGGATTTCACATCCGAC	TTGACAGACCGCCTCCGTGCGCTTTAC	(RF_all_CU468135.1/3506297-3504758_568)	1.0	361.0	0.002770083102493																				2.22602e-24	0.889254	361.0	5.0	1.21077	0.914127	0.783934	7.447656236931667e-21
GTTGAGCCTCAAGATTTAACAGTTGAC	TTATTTAACAACCTTCAAACGCTTTAC	(RF_all_AGNL01043102.1/13065-14550_522)	1.0	180.0	0.0055555555555555																				2.67035e-08	0.602707	180.0	11.0	1.61763	0.95	0.95	3.896002341909572e-05
GTTGAGCGATGGCCCTTCCATACAGAA	CCACCGGATCACTATGTCCTACTTTCG	(RF_all_FAOS01000003.1/356350-353478_2344) (octopus_trinity_TRINITY_DN48102_c0_g1_i10.p1_328) (mge_aclame_genes_all_0_gene:plasmid:139559_2350)	21.0	7069.0	0.0029707172160135																				2.1903e-23	0.161491	7069.0	48.0	2.71938	1.43401	1.39992	7.067079278217011e-20
GTTGAGCGATGGCCCTTCCATGCGGAA	CCACCGGATCACTATGACCTACTTTCG	(RF_all_CP001733.2/241878-238856_2497) (mge_aclame_genes_all_0_gene:plasmid:141404_2397)	2.0	757.0	0.0026420079260237																				1.86388e-21	0.65707	757.0	16.0	2.13979	1.31572	1.2642	5.578828760103282e-18
GTTGAGCGATGGCCCTTCCATTCAGAA	CCACCGGATAACTATGACCTGCTTTCG	(RF_all_CP003241.1/3386910-3384020_2361)	2.0	481.0	0.0041580041580041																				1.03441e-06	0.48118	481.0	10.0	1.57354	0.305613	0.282744	0.0013394743689467
GTTGAGCTAGGAGAATTTTGAGAAGTA	TTAACAGACACAGGAACACTTATTAGA	(zostera_marina_Chr04_27597065)	1.0	1789.0	0.0005589714924538																				6.590340000000001e-44	0.328928	1789.0	48.0	1.17816	0.439911	0.433762	3.809708025116522e-40	True	3S51M
GTTGAGCTCCATCATCTGAGTTCTGAG	GAAGGAATTCTCAGCATCGATGGCGAG	(zostera_marina_Chr03_1184365)	10.0	14237.0	0.0007023951675212																				1.96534e-73	0.186175	14237.0	48.0	0.848069	0.151647	0.139706	1.9503606249583755e-69	True	54M
GTTGAGCTCGGGGATTTCACATCTGAC	TTACAAAACCGCCTGCGCACCCGTTAC	(RF_all_LN794158.1/454965-456504_566)	1.0	211.0	0.0047393364928909																				1.08604e-08	0.626963	211.0	12.0	2.67753	3.08057	3.01896	1.6309497066730423e-05
GTTGAGGAAACTCTCCCATAGTCCCAT	GGAAAAGAAGAAGAAGAAGAAGAAGAA	(zostera_marina_Chr06_7167729)	1.0	489.0	0.0020449897750511																				1.8814600000000002e-29	0.648316	489.0	33.0	1.40219	0.529652	0.503067	7.455655507536131e-26	True	23M1D31M
GTTGAGGAAATCGTCGCAACAACCAAC	TAATTCCTCGAAGTAATACCTGTAGAT	(zostera_marina_Chr05_6052936)	1.0	1228.0	0.000814332247557																				7.456260000000001e-24	0.336352	1228.0	46.0	1.90215	1.62296	1.4544	2.446840062616276e-20	True	54M
GTTGAGGAGGAGTCTGCTGTACTGGTG	GTCGTGCCGTCGACGCTCCATATGATG	(zostera_marina_Chr02_333621)	2.0	1238.0	0.0016155088852988																				2.34217e-08	0.232353	1238.0	46.0	1.14733	0.303716	0.286753	3.431385990180875e-05	True	54M
GTTGAGGGGTTTCTTTGTTACCCACTC	TCAATCGCAAAGACACATTGTCAATGG	(zostera_marina_Chr01_12373607)	5.0	5218.0	0.0009582215408202																				7.93642e-23	0.169054	5218.0	48.0	0.771211	0.137984	0.118245	2.5068479958153485e-19	True	54M
GTTGAGGTAATAGTCGACATATGGACC	AAATACCAAAAGAGAGAATGCATGAAC	(zostera_marina_Chr05_19123533)	4.0	7131.0	0.0005609311457018																				8.03923e-08	0.101188	7131.0	48.0	0.851924	0.191698	0.166737	0.0001132239706273	True	54M
GTTGAGGTCGGAGACGGCGTCGAGGAA	TAGACATGCGTCATCGCGATTCTCATA	(zostera_marina_Chr01_23805676)	1.0	419.0	0.0023866348448687																				1.79456e-06	0.398217	419.0	33.0	1.09167	0.424821	0.379475	0.0022813985527394	True	54M
GTTGAGGTGACTGCACGACCTGCAATT	CCAATCACCTGGTTTCCTATTCAACCT	(zostera_marina_Chr01_5126017)	1.0	449.0	0.0022271714922048																				1.39241e-17	0.485677	449.0	22.0	1.21984	0.42539	0.387528	3.5203828167453754e-14	True	54M
GTTGAGGTGATATCTTCCACTAGTCTT	CTCCCAATCTCTGTGGGCCTGGTCCGT	(zostera_marina_scaffold_175_33856)	1.0	446.0	0.0022421524663677																				2.47055e-11	0.442717	446.0	20.0	1.98038	1.1861	1.11435	4.434690656856744e-08	True	54M
GTTGAGGTTGTGAGCTTACACCGACGA	GCCCACACGCCAACACATGCTATTTTC	(zostera_marina_Chr04_10479310)	12.0	351.0	0.0341880341880341																				2.02856e-09	0.443563	351.0	23.0	4.75368	6.60969	6.17949	3.208030534689012e-06	True	48M6S
GTTGAGGTTGTTGGAACGACAGTTTTG	GTGAAGAAGAAGAACAGATCTCTCTCT	(zostera_marina_Chr06_29234497)	1.0	1560.0	0.0006410256410256																				1.50618e-36	0.445282	1560.0	48.0	1.26457	5.52244	2.55833	7.280575273808841e-33	True	54M
GTTGAGTAAGCGTGCTGCTGTGTCGAA	ATTTCATGCTGCGGCATGCTCTCCTGC	False	1.0	966.0	0.0010351966873706	-	COPI_C	PF06957.14	0.3	13.8	0.1	0.3	13.8	0.1	1.0	1.0	0.0	0.0	1.0	1.0	1.0	0.0	-	-1.0	4.136e-27	0.440094	966.0	24.0	1.29835	0.545549	0.511387	1.5214330172661992e-23	True	54M
GTTGAGTAGTGTTGCGAAGTAAGAGGT	CCATGCCCGAGCAACAGCCGCACCTCC	(zostera_marina_Chr03_31665260)	2.0	1860.0	0.0010752688172043																				7.67021e-08	0.163812	1860.0	48.0	0.947766	0.175269	0.16828	0.0001081914949614	True	54M
GTTGAGTCAACAATAAATTTGTATTCA	AAGTAGTAGACGAAGAAGAAGAAGATT	(zostera_marina_Chr04_5787492)	1.0	867.0	0.0011534025374855																				2.46153e-25	0.325996	867.0	30.0	1.10867	1.29527	1.07843	8.525164409119147e-22	True	45M79377N9M
GTTGAGTCATATCATCTTGAGGAGAGT	ATGCAGTCCAAATAAGCAGTTAATTGT	(zostera_marina_Chr04_29060056)	2.0	2147.0	0.0009315323707498																				1.04476e-53	0.45809	2147.0	48.0	1.43963	0.493246	0.486726	7.433550460823967e-50	True	54M
GTTGAGTCCGTACTTGCGGATCAAGCC	ATGCTGGTTGGAGCAGACGCGACAGAG	False	1.0	1019.0	0.000981354268891	-	Ribosomal_S14	PF00253.24	0.00096	22.8	0.1	0.00096	22.8	0.1	1.0	1.0	0.0	0.0	1.0	1.0	1.0	1.0	-	-1.0	1.05369e-09	0.171441	1019.0	11.0	1.20847	0.416094	0.39843	1.6987767741960688e-06
GTTGAGTCTATGTCACGGCAACTCCAA	CCCAAAGCTTTAAGCTTCTTTGGGCTC	(zostera_marina_Chr01_40722972)	1.0	1158.0	0.0008635578583765																				4.50664e-22	0.309414	1158.0	47.0	1.09249	0.284111	0.272884	1.3826220443218057e-18	True	54M
GTTGAGTCTGGATTTGATGGATTTGAG	TTGGATTCATATGAGTCAACCCAATAG	(zostera_marina_Chr01_33929338)	3.0	3747.0	0.0008006405124099																				7.06598e-158	0.524186	3747.0	48.0	1.28114	0.441153	0.428343	1.696311031774983e-153	True	54M
GTTGAGTGCCGTAGAGAAAGATCTGGC	AGACGATCCAACCTGTACGGCCTGAGA	(zostera_marina_Chr03_3128566)	3.0	4517.0	0.0006641576267434																				3.4121e-24	0.175641	4517.0	48.0	0.78999	0.234005	0.209652	1.134193794078212e-20	True	49M5S
GTTGAGTGGCGCTTGCTCCGGTCTCTT	AAGCTTCCAAACAACTCCTCTATCTTC	(zostera_marina_Chr06_25032653)	1.0	780.0	0.0012820512820512																				1.67631e-21	0.420601	780.0	43.0	1.13257	0.303846	0.301282	5.02783393125472e-18	True	52M2S
GTTGAGTGGGTCCTCGATCTCTCCAAG	AGGTACACCGGCGACACGGTATCCCTC	(zostera_marina_Chr04_21674905)	1.0	767.0	0.0013037809647979																				1.52176e-08	0.290071	767.0	37.0	1.27102	0.26206	0.26206	2.2615931174692088e-05	True	54M
GTTGAGTGTGAGACGTATCGTTTTCGT	GGACATTCTCTTGCTGATCATGATGAG	(zostera_marina_Chr02_32901398)	1.0	354.0	0.0028248587570621																				8.41713e-14	0.514458	354.0	32.0	1.18856	0.39548	0.392655	1.7520715014826127e-10	True	54M
GTTGAGTTACTTCTTTTTGAATAATCA	GACATTGCTCTGACTGTAAAACTTTGT	(zostera_marina_Chr03_31115532)	5.0	4843.0	0.0010324179227751																				6.57788e-11	0.128945	4843.0	48.0	0.691565	0.121825	0.113979	1.14915108187834e-07	True	54M
GTTGAGTTCGATGAGTTTGTAGAGTTG	ATGGAAAAGCTTATCTTTGGAAATGGA	(zostera_marina_Chr06_927174)	3.0	7307.0	0.000410565211441																				1.09099e-169	0.314826	7307.0	48.0	1.07547	0.30245	0.289038	2.849231507466689e-165	True	54M
GTTGAGTTCGCCAATTTTAACACGGAA	TGTCTCAATGTCATAAGCATCAATTGT	(zostera_marina_Chr06_23600418)	1.0	1315.0	0.0007604562737642																				1.11604e-33	0.428024	1315.0	45.0	1.10016	0.453992	0.453992	4.999617451380022e-30	True	1S53M
GTTGAGTTCGTCAGCCATCAACTAAGT	CCACAAGTCAGACGTGAGGCAAACCTA	(zostera_marina_Chr04_30252231)	1.0	1304.0	0.0007668711656441																				3.83313e-36	0.368395	1304.0	40.0	1.40289	0.597393	0.559049	1.833823463581437e-32	True	54M
GTTGAGTTGGCCAGGACCCAGTTGTTA	AAACATGCACAGAGAGAACAGGGCCAT	(zostera_marina_Chr06_19021749)	1.0	254.0	0.0039370078740157																				1.03646e-08	0.510134	254.0	29.0	1.15082	0.366142	0.334646	1.558605685642106e-05	True	54M
GTTGATAAAATTAGCACCAGCCTCTGT	TGCAACAGCCTTAGAAAGCGTTGTTTT	(zostera_marina_scaffold_189_66344)	1.0	965.0	0.0010362694300518																				3.28338e-33	0.351783	965.0	47.0	1.10104	0.476684	0.474611	1.4520748914862126e-29	True	54M
GTTGATAAACACGTCAAATTTGACGGC	TACGTTTTACTCAACCAGAATGCCGTC	(zostera_marina_Chr03_37129517)	10.0	16805.0	0.0005950609937518																				0.0	0.453374	16805.0	48.0	1.32718	0.449331	0.430646	0.0	True	54M
GTTGATAAATCGTTGCCGAACATGGAA	GAAGAAGAAACCTGAAACCCTGGATTT	(zostera_marina_Chr02_34431731)	5.0	6103.0	0.000819269211863																				1.3618000000000001e-33	0.201453	6103.0	37.0	0.930079	0.191709	0.176307	6.0853066176784384e-30	True	54M
GTTGATAAATTGTCAACTGGAACAATG	GCAAGAGCCAAAGCATTCCTGTTATCT	False	1.0	1533.0	0.0006523157208088																				1.15876e-41	0.41177	1533.0	47.0	1.26976	0.502935	0.499674	6.351126505236119e-38	True	13M74N41M
GTTGATAACCTTCCCCGATGTATTATC	GACAACGTCGCCGCTTCCACGGACCAT	(zostera_marina_Chr05_26615199)	2.0	1623.0	0.0012322858903265																				4.48115e-24	0.281965	1623.0	24.0	1.64302	0.5687	0.559458	1.4831722501859063e-20	True	54M
GTTGATAAGTTAAGATCTTAGAAAGTA	GCTCCATTCCATCCAAAGTTAGCTCCC	(zostera_marina_Chr03_23999140)	27.0	52143.0	0.0005178068005293																				0.0	0.229636	52143.0	48.0	1.26116	0.3887	0.375909	0.0	True	54M
GTTGATAATCTACAAACGACAAAACAA	GAACAGATCGAGATCCAAAAGAAAATA	(zostera_marina_Chr03_1951641)	1.0	276.0	0.0036231884057971																				3.59557e-08	0.498077	276.0	23.0	1.96786	3.37319	1.06522	5.194695286085014e-05	True	18S36M
GTTGATAATTAACTAGTTGTGTGGAGG	GTTCTTTATACACAAAGATCGGAAGAG	False	1.0	898.0	0.0011135857461024																				1.21908e-13	0.367782	898.0	33.0	1.12575	0.288419	0.286192	2.5146191282553245e-10	True	9S45M
GTTGATACATCAACCTAGTTATATAAA	AGTCAAGAAAGCTGTTTTGTCTGACTT	(zostera_marina_Chr01_10095089)	6.0	13992.0	0.0004288164665523																				1.28277e-24	0.108166	13992.0	48.0	0.545832	0.425029	0.21791	4.3299448425758416e-21	True	54M
GTTGATACCACTCATCAGAATCACCTT	AGCATTCCAAATGGTAGCAATAGGAGC	False	1.0	543.0	0.001841620626151	-	BURAN	PF19257.2	0.72	14.6	0.0	0.72	14.6	0.0	1.0	1.0	0.0	0.0	1.0	1.0	1.0	0.0	-	-1.0	2.28356e-15	0.412555	543.0	39.0	1.13094	0.399632	0.399632	5.175383003101362e-12	True	30M605N24M
GTTGATACGCAAAATACAAAGAGAAAT	GTCATCAATCCGTCGCCTAGTGTGGTT	(zostera_marina_Chr01_31962888)	2.0	2653.0	0.0007538635506973																				5.33138e-13	0.165471	2653.0	48.0	1.02168	0.256314	0.240106	1.0601016293068114e-09	True	54M
GTTGATAGAGACCAAGGATGGGTCATC	GACGAAGAGATCCGACAAGTACTTCAA	(zostera_marina_Chr05_25158519)	1.0	279.0	0.003584229390681																				2.01406e-20	0.677195	279.0	24.0	1.26838	0.530466	0.530466	5.780423365108415e-17	True	54M
GTTGATAGATCACCGGCCGTCTCCCCA	ACTTGAGCTGTACCTCGTTCTAATAAC	(zostera_marina_Chr06_21495141)	6.0	2458.0	0.0024410089503661																				1.55569e-64	0.543325	2458.0	34.0	1.79624	0.408869	0.403173	1.3439621192311927e-60	True	52M2S
GTTGATAGCTTCTGAAAAATGGGAAGC	CGTCTTGTTGGACAAGACCCTCCTCCA	(zostera_marina_Chr01_40018546)	1.0	1366.0	0.0007320644216691																				4.55101e-20	0.304945	1366.0	44.0	1.15786	0.286969	0.286969	1.2865220308614826e-16	True	54M
GTTGATAGGAATTTTCCAGAACCAGCA	TTGACGAGAACATCAACTATAACTAGT	(zostera_marina_Chr02_16330084)	6.0	10840.0	0.0005535055350553																				5.770210000000001e-74	0.188134	10840.0	48.0	1.61096	0.663561	0.646587	5.773541675594419e-70	True	54M
GTTGATAGGCAGGAGTGGACTTCTCAC	CAAGAGATTTGAGACCGGATACGCTCT	False	1.0	122.0	0.0081967213114754																				2.76106e-15	0.946667	122.0	7.0	1.84359	0.655738	0.655738	6.230426880447585e-12
GTTGATAGGGCAGAAATTTGAATGAAC	CATCGCCAGCGCAAGGCCATGCGATTC	(RF_all_DS028105.1/34563-32764_262)	2.0	305.0	0.0065573770491803																				7.45213e-06	0.4443	305.0	13.0	2.22352	0.819672	0.757377	0.0090226721190027
GTTGATAGGTAAAGAGTAACGGATCCC	ATCGAGAGAGAAGTTTCCATCTTTGAT	(zostera_marina_Chr03_29237707)	1.0	792.0	0.0012626262626262																				1.31782e-23	0.407773	792.0	41.0	1.18572	0.464646	0.441919	4.2873564613264254e-20	True	54M
GTTGATATACGTACATATATCTCATTT	GATCACTCACACCTAATTTGAGATGAT	(zostera_marina_Chr04_25003745)	4.0	8368.0	0.0004780114722753																				1.00215e-21	0.11841	8368.0	48.0	0.66913	0.129661	0.10827	3.0325352341159494e-18	True	54M
GTTGATATCTTGGTGCTCTCAGGTAGA	TGTGTATCTCACAGCGCTGTCGGTTGC	(zostera_marina_Chr05_10518757)	1.0	217.0	0.0046082949308755																				3.53882e-07	0.63827	217.0	17.0	1.07614	0.341014	0.258065	0.0004748749039517	True	22M1D32M
GTTGATATGAAACAGATCTCTATGCCA	ACCGCCAGATCGACTGTTTGCAAAATG	(zostera_marina_Chr04_2073061)	2.0	3037.0	0.0006585446163977																				1.95889e-77	0.491237	3037.0	48.0	1.26204	0.493579	0.482384	2.063085615918919e-73	True	54M
GTTGATATGATCCAGCTCCACCACCAC	CGTTACTAGGATTTGCATCCTTAGGTA	(zostera_marina_Chr03_31928894)	1.0	1388.0	0.0007204610951008																				1.70148e-08	0.177487	1388.0	48.0	0.774016	0.252161	0.25	2.519278613750042e-05	True	54M
GTTGATATTGATTGATGATGATAACAA	AGTACATAGAGAAAGCACCCGGGAGCC	(zostera_marina_Chr05_7586608)	3.0	3914.0	0.0007664793050587																				1.71987e-20	0.204293	3914.0	48.0	0.947204	0.169647	0.156362	4.9507627315544856e-17	True	2S52M
GTTGATATTTTGATTTTGAAAAAGCGA	GCAGAGACCCAGAAGCACGTCGACGAT	(zostera_marina_Chr02_502608)	1.0	973.0	0.001027749229188																				1.21998e-20	0.303502	973.0	48.0	1.36411	0.532374	0.528263	3.5334031464929505e-17	True	54M
GTTGATCAAAGATGCTTTGAGTTGGAG	ATCTTGTTGAATTATTTGGAGCAAACA	(zostera_marina_Chr03_31619019)	2.0	3398.0	0.0005885815185403																				1.09188e-47	0.367111	3398.0	48.0	1.12175	0.312537	0.311948	6.870743572290929e-44	True	54M
GTTGATCACAAAATACGGTACACCAGA	AATGTTTGCGGAGTATTTCCTTAAATC	(zostera_marina_scaffold_587_8469)	5.0	9260.0	0.0005399568034557																				8.17154e-22	0.122081	9260.0	48.0	1.10175	0.239417	0.219438	2.4815626285740644e-18	True	6S48M
GTTGATCAGAAATGCTTCCACTCCATG	ATGATGCTTGGGAAGGGATGGTTGTAA	(zostera_marina_Chr01_123733)	1.0	1085.0	0.0009216589861751																				1.35372e-34	0.427627	1085.0	47.0	1.21384	0.508756	0.507834	6.220530347100412e-31	True	54M
GTTGATCAGCCCAGGTGTTTCAGTTAG	CTTGGTATTGATCTCAACAACCTCCCA	False	14.0	18055.0	0.0007754084741068	-	GCV_H	PF01597.22	0.056	17.3	0.1	0.056	17.3	0.1	1.0	1.0	0.0	0.0	1.0	1.0	1.0	0.0	-	-1.0	3.44905e-171	0.222174	18055.0	48.0	0.890421	0.176018	0.16987	9.102963002250823e-167	True	6S47M1S
GTTGATCAGGGGCAATCTGATATTTTA	ATTATTTCAACCATGACATCGAACCTT	(zostera_marina_Chr01_32450184)	1.0	565.0	0.0017699115044247																				1.0063300000000002e-18	0.382298	565.0	36.0	1.35105	0.39823	0.39115	2.681008846132852e-15	True	53M1S
GTTGATCATGATCACAACATTAACTGA	TTAACCTGTAAACTTCTACCGTGCTTG	(zostera_marina_Chr04_27840928)	2.0	1805.0	0.0011080332409972																				4.99661e-43	0.396476	1805.0	48.0	1.27826	0.569529	0.524654	2.8278992652529097e-39	True	54M
GTTGATCATTTTTATGTAGAAATTCCA	AAAGAGTGGAGGCTTTTCGCTTAGCGC	(zostera_marina_Chr04_31526986)	3.0	3185.0	0.0009419152276295																				9.54407e-20	0.222625	3185.0	48.0	0.756645	0.156358	0.144741	2.6606656940576023e-16	True	54M
GTTGATCGAATTAAACCACATGCTCCA	CCGCTTGTGCGGGCCCCCGGCAATTCC	(Zostera_marina_mitochondrion_NC_035345.1_72848) (RF_all_FSRE01000006.1/5186-3640_919) (zostera_marina_scaffold_1969_2958) (octopus_trinity_TRINITY_DN56421_c2_g1_i16.p1_222) (Zostera_marina_chloroplast_NC_036014.1_98274) (TAIR10_Pt_101876) (mge_aclame_genes_all_0_gene:plasmid:134941_851)	1.0	138.0	0.0072463768115942																				1.93732e-06	0.816694	138.0	9.0	1.40553	0.434783	0.434783	0.0024561262199487	True	50M4S
GTTGATCGATGGAGGAGTTAGACTTCC	AGTTGTAAGATTGTTCAGCTGAAAAAG	(zostera_marina_Chr06_26523201)	1.0	389.0	0.0025706940874035																				4.6922e-20	0.650819	389.0	27.0	1.23203	0.596401	0.583548	1.3256589326342172e-16	True	54M
GTTGATCGGAGATCGATCAGTTGATCG	GAGATCGATCAGTTGATAGGAGATGGA	False	1.0	436.0	0.0022935779816513																				2.90242e-06	0.361469	436.0	15.0	1.02273	3.35321	2.47018	0.0036302010451666
GTTGATCGGAGATGAGGTCGCCGGACG	AAACTCAACTCAACTCAACTCCGCCCA	(zostera_marina_Chr05_23404967)	2.0	1647.0	0.0012143290831815																				4.31595e-47	0.390517	1647.0	46.0	1.35399	1.4742	1.46327	2.680998736335585e-43	True	1S53M
GTTGATCGGTTTGAAAGGCTCCAGATC	AATTGTCACTTTCTTTTCTTTGCCGTC	(zostera_marina_Chr04_26373316)	1.0	1012.0	0.0009881422924901																				8.31634e-16	0.363683	1012.0	47.0	1.5921	0.683794	0.656126	1.9282234227677085e-12	True	54M
GTTGATCTAACTCGAGAAATTGATTTG	TTAGCATTCGTGGATGAATTATCAGTG	(zostera_marina_Chr05_5381018)	1.0	952.0	0.0010504201680672																				1.70286e-26	0.396992	952.0	46.0	1.10869	0.393908	0.393908	6.138778768488516e-23	True	1S53M
GTTGATCTCTTCTCATCATACCCGCAA	CGCCAAGGAAGTCTCTGGTTAATCGGT	(zostera_marina_Chr06_27969555)	2.0	4331.0	0.0004617871161394																				1.45516e-115	0.335567	4331.0	48.0	1.23865	0.477719	0.463865	2.4317884288982733e-111	True	54M
GTTGATCTGAAAATGTTGGAGCCCTCG	TGGTACAATCATAGCATCATTAGCATA	(zostera_marina_Chr02_34431633)	4.0	6748.0	0.0005927682276229																				4.01331e-47	0.290072	6748.0	37.0	0.93574	0.19265	0.179312	2.495024346793348e-43	True	1S53M
GTTGATCTGCTTCCAAAGGAGTATGGA	TTCGTGGTAGCCGTGTTCGTTGTCTAC	(zostera_marina_Chr06_6015411)	2.0	1694.0	0.0011806375442739																				1.2035900000000001e-29	0.429061	1694.0	44.0	1.79738	0.733766	0.724321	4.796185447660151e-26	True	54M
GTTGATCTTGACTTTGGCTTTGGGAGA	CAATTTCTTCGTCCTTATAGGAAATAT	(zostera_marina_Chr06_5661177)	1.0	597.0	0.0016750418760469																				2.58241e-33	0.539184	597.0	43.0	1.19975	0.505863	0.489112	1.1453730207928148e-29	True	54M
GTTGATCTTTCTTAAGAGCTACATGCT	CAGCTGAATGTTCTTAGGACTCAGATG	(zostera_marina_Chr02_36856204)	1.0	913.0	0.0010952902519167																				2.41008e-42	0.534882	913.0	47.0	1.19785	0.534502	0.526835	1.3428015617121448e-38	True	54M
GTTGATGAACTAAAAACAGGATTCTCA	GAGGATACCATTGGAACTTTCTCTACA	(zostera_marina_Chr01_2176849)	1.0	653.0	0.001531393568147																				1.93983e-25	0.545153	653.0	47.0	1.40452	0.566616	0.526799	6.743585729550357e-22	True	54M
GTTGATGAAGGAGTTCATGATGGACAT	ACCCTTCTTGGAGATTCCGGTATAGGG	False	1.0	528.0	0.0018939393939393																				3.4103e-23	0.64625	528.0	10.0	1.48292	0.941288	0.907197	1.0924872444342798e-19
GTTGATGAATCATTATCCTCGAATTGG	GTAAACTGTATCGCTATCCTTTAGTAC	(zostera_marina_Chr05_5082081)	3.0	4914.0	0.0006105006105006																				1.37937e-182	0.414558	4914.0	48.0	1.34024	0.569801	0.542939	3.93238296912753e-178	True	47M7S
GTTGATGACGAAGAGGCGGCGGAACTG	AAGAAGAAGAAGAAGAAGGAGAAGCCT	(zostera_marina_Chr05_26948996)	2.0	1150.0	0.0017391304347826																				1.64206e-23	0.342955	1150.0	46.0	1.81512	2.87913	2.80696	5.3234563120875957e-20	True	6S48M
GTTGATGACTGTACCGAACGCCGGTAG	CAAAGCACTTGAAATCGTGTTCAGATT	(zostera_marina_Chr05_10014557)	1.0	1342.0	0.0007451564828614																				3.3852800000000006e-24	0.386006	1342.0	45.0	0.976719	0.230999	0.230999	1.1254221872886602e-20	True	54M
GTTGATGACTTGACGGTTAATTATGTG	GTGGGTTTCTTCTGTCAATGGACATGA	(zostera_marina_Chr05_26265223)	3.0	4553.0	0.0006589062156819																				2.24133e-25	0.169289	4553.0	48.0	1.08458	0.319789	0.29541	7.773269108440909e-22	True	1S53M
GTTGATGATATTAGCATAGTGTAGTGA	GAGAATGCAATAACCCAATCTCCGCAG	(zostera_marina_Chr03_33679189)	1.0	1085.0	0.0009216589861751																				2.23773e-42	0.472765	1085.0	47.0	1.3415	0.542857	0.510599	1.247752422724883e-38	True	54M
GTTGATGATCGGTACCTCACTGCAATC	GCTACCGAGCTGGTTTCCGGTGAGGTA	(zostera_marina_Chr06_22540417)	1.0	2163.0	0.0004623208506703																				2.70493e-62	0.376206	2163.0	48.0	1.20752	0.418863	0.410079	2.249741461339938e-58	True	54M
GTTGATGATGACTGTTCCGGTTTCCCT	CGACGCCTCCGACACGAAGCCGTCCGG	(zostera_marina_Chr05_32342771)	1.0	1059.0	0.0009442870632672																				8.35792e-44	0.518422	1059.0	44.0	1.66845	0.457035	0.426818	4.819109156648084e-40	True	54M
GTTGATGATGATAACAAAGTACATAGA	GAAAGCACCAGGGAGCATGAGCCCCAC	(zostera_marina_Chr05_7586618)	2.0	2934.0	0.0006816632583503																				1.27981e-07	0.128835	2934.0	48.0	0.622691	0.107021	0.095092	0.0001775819797712	True	1S53M
GTTGATGATGCTTTCATTCAGATTGCA	TAACAGTTGTACTGTAGAACAGACGAA	(zostera_marina_Chr03_23331940)	1.0	1132.0	0.0008833922261484																				2.42444e-06	0.221284	1132.0	48.0	1.21882	3.63428	2.83039	0.0030515014680733	True	54M
GTTGATGATGTAGATACCATCCATGCG	TCTCCTCAAGACATAACGCTCCAGTTG	False	1.0	1236.0	0.0008090614886731																				3.15994e-36	0.444065	1236.0	45.0	1.19983	0.411003	0.398867	1.5150581891011022e-32	True	37M824N17M
GTTGATGATGTAGGGCTGGTTGGAGAG	CTCCTCGTGGACCATCATCGCGAGGAT	False	4.0	433.0	0.0092378752886836																				5.21024e-06	0.253376	433.0	12.0	2.47818	0.778291	0.778291	0.0063870236486995
GTTGATGATGTAGGGCTGGTTGGAGAT	CTCTTCGTGCACCATCATGGCCAGGCT	False	1.0	78.0	0.0128205128205128																				1.06563e-07	0.925253	78.0	5.0	2.50522	2.65385	2.51282	0.0001487373577193
GTTGATGATGTTGGTCATGTTCTCCTC	CTCCGTTCCCAGCACCACCACCCACCA	(zostera_marina_Chr05_7797842)	5.0	1538.0	0.0032509752925877																				9.63687e-64	0.582787	1538.0	48.0	1.92197	1.14954	1.10923	8.208373068484844e-60	True	54M
GTTGATGCAAAGCTGGAAGTCCTGTAA	GACTAGATGAAATTAATGTCGACCCAT	False	1.0	828.0	0.001207729468599																				8.56194e-11	0.384238	828.0	43.0	1.00807	0.259662	0.243961	1.4843559446431686e-07	True	34M329N20M
GTTGATGCAGAATCCATATCCAAATGT	AAATATTATGACAATTAACACTTCTAG	(zostera_marina_Chr05_445721)	1.0	313.0	0.0031948881789137																				2.67101e-30	0.834341	313.0	11.0	1.27058	0.645367	0.530351	1.086462539009336e-26	True	54M
GTTGATGCAGCGCGTAACGAAGCCCGG	ATAGGGAAGACGGCATGCTGTTCGAAA	(zostera_marina_Chr05_1945411)	1.0	1203.0	0.0008312551953449																				1.8505e-39	0.476883	1203.0	37.0	1.1352	0.393184	0.369077	9.624158054422173e-36	True	54M
GTTGATGCCGCACTGTAATGTGTCTGG	ACCGGTAACCCTTGTCCTGTAAGGATC	(zostera_marina_Chr01_31716160)	2.0	1741.0	0.0011487650775416																				1.18328e-13	0.241119	1741.0	46.0	0.977926	0.194141	0.188972	2.4427059520083717e-10	True	54M
GTTGATGCTCGCAGTTTCGTGCTTGCC	GATCAAACGCTCCTCGTTGCCCTCTCC	False	2.0	1503.0	0.0013306719893546																				1.29997e-13	0.285648	1503.0	10.0	1.82294	0.626747	0.597472	2.6771666389332846e-10
GTTGATGCTTGGGCAAGTTTCGACAGA	GCTTCAAGAGAGCCTGTGGACGATGCA	(zostera_marina_Chr03_2230758)	3.0	4634.0	0.0006473888649115																				1.42904e-126	0.443074	4634.0	48.0	1.2936	0.524817	0.519853	2.661610650387463e-122	True	54M
GTTGATGGACGTTTGGGACATTATGGT	GCCATCACAGTCCAAGAGAATGGCACG	(zostera_marina_Chr02_2764002)	1.0	2102.0	0.000475737392959																				3.65505e-97	0.531047	2102.0	48.0	1.14565	0.406755	0.406755	4.975397710460686e-93	True	54M
GTTGATGGATTCATGAAAATTAGAAAA	ACATAGACACAAGATTTTCAAGGAAGA	(zostera_marina_Chr06_29292221)	2.0	2380.0	0.0008403361344537																				3.54235e-60	0.388647	2380.0	48.0	1.35811	0.529832	0.498319	2.8445678863125064e-56	True	54M
GTTGATGGGCTGCACCGGCGTGCTGAA	GATGATGATAGATGATACGATAACCGA	(zostera_marina_Chr06_20304728)	3.0	6902.0	0.0004346566212691																				3.43061e-57	0.254668	6902.0	48.0	0.810583	0.167922	0.155028	2.6063609271852687e-53	True	54M
GTTGATGGGTCTTTATCTGTTAACTCT	GAAATACAAGGAAATTTGCAAGCAATT	(zostera_marina_Chr06_27778354)	1.0	2326.0	0.0004299226139294																				2.62234e-35	0.410655	2326.0	45.0	1.07192	0.305675	0.291488	1.2277166394048295e-31	True	53M1S
GTTGATGGTATTTTCCCGGAGATGCAA	TTTACGATATGACTCACTAAATCATTC	(zostera_marina_Chr04_27565692)	2.0	1771.0	0.0011293054771315																				7.72273e-41	0.424546	1771.0	48.0	1.43536	0.538114	0.527386	4.153022842755598e-37	True	54M
GTTGATGGTTTTTATCTTTGCGACCAC	AACATCAGAATATACACTGTGAAAATA	False	1.0	1125.0	0.0008888888888888																				2.4112800000000003e-34	0.462495	1125.0	37.0	1.66368	1.86756	1.86578	1.1005695214839833e-30	True	15M78N39M
GTTGATGTACAGCGTGATGTCCTTCTC	CGGGTCATCCGCAGACAGGAACAGCAT	False	1.0	301.0	0.0033222591362126	-	CLP_protease	PF00574.26	0.23	15.3	0.0	0.23	15.3	0.0	1.0	1.0	0.0	0.0	1.0	1.0	1.0	0.0	-	-1.0	5.12559e-11	0.655297	301.0	12.0	0.973437	1.44518	1.24252	9.015248172147765e-08
GTTGATGTAGATGTTGCTGTTGCTGCT	GATGCTGCTGTTGCTGCTGTTTCTGAA	False	1.0	624.0	0.0016025641025641																				8.38038e-17	0.451824	624.0	45.0	1.30863	3.95513	3.48878	2.0417919696314882e-13
GTTGATGTAGTCAAGCATGCAGTGGGA	GGCGTTACATTGAGCGGTGAGTTGTCC	False	3.0	929.0	0.0032292787944025	-	ESR1_C	PF12743.10	1.1	13.0	0.0	1.1	13.0	0.0	1.0	1.0	0.0	0.0	1.0	1.0	1.0	0.0	-	-1.0	1.84208e-06	0.401658	929.0	9.0	0.911983	0.685684	0.65662	0.0023395821893786
GTTGATGTATTGCTGTTCTTTATCGTT	CAAGACGATGCATGTGGATTTGTATTT	(zostera_marina_Chr03_35432482)	1.0	1150.0	0.0008695652173913																				5.138e-06	0.212333	1150.0	47.0	0.833782	0.187826	0.183478	0.006301943437519	True	54M
GTTGATGTCATGAGTCTTAAGAAACTC	TTTTGAAAGATCGGATGAAGAGACGAC	(zostera_marina_Chr04_31019210)	6.0	12439.0	0.0004823538869684																				1.57465e-112	0.258961	12439.0	48.0	1.47891	1.24504	1.21272	2.5450339233444418e-108	True	54M
GTTGATGTGTCACAACTACCATTGTAA	AATCTTGGGCTTTTTGCATCTTTAATG	(zostera_marina_Chr03_6433571)	1.0	1348.0	0.0007418397626112																				6.0741e-09	0.215391	1348.0	48.0	1.16803	0.390208	0.372404	9.286503324446602e-06	True	54M
GTTGATGTGTCAGAACTACCATAGCAA	AAACCTGGTCTTTTTGCATCTTTAATA	(zostera_marina_Chr03_6937458)	2.0	3578.0	0.0005589714924538																				5.69706e-14	0.164457	3578.0	48.0	1.17146	0.377026	0.340973	1.1973557688212631e-10	True	1S53M
GTTGATGTGTCATGTTTGAGATTGTTT	CAATTCCTGCAACAGAGGTGGCAGCCG	(zostera_marina_Chr06_29145516)	1.0	1537.0	0.0006506180871828																				2.78088e-20	0.326461	1537.0	47.0	1.02249	0.270657	0.264151	7.935170724206648e-17	True	54M
GTTGATGTTACTCAACCTTCAACCTGC	CCATGGGTAGATCGCCGGGTTTCGGGG	(RF_all_CP013145.1/3185553-3182649_662)	1.0	106.0	0.0094339622641509																				1.82993e-06	0.938645	106.0	3.0	1.31218	0.679245	0.679245	0.0023247017716352
GTTGATGTTACTCAACCTTCAACCTGG	CCATGGATAAATCACTCGGTTTCGGGT	(RF_all_LIDE01000026.1/46661-49561_672)	1.0	1198.0	0.0008347245409015																				5.17179e-37	0.45009	1198.0	23.0	1.38382	0.396494	0.39399	2.531030025428621e-33
GTTGATGTTATTAGATCTGAGAGTGAT	GGCGATGAGATCGGAAGGCACACGTCT	False	1.0	894.0	0.0011185682326621																				5.15282e-34	0.462632	894.0	48.0	1.2053	5.87919	4.39933	2.3297770042263816e-30
GTTGATGTTGCATATTTGCGTGTATGG	AGGGGTGATAATTAACTTACATTTTCA	(zostera_marina_Chr06_22154409)	2.0	2878.0	0.0006949270326615																				1.18041e-116	0.637968	2878.0	45.0	1.19066	5.36657	0.737665	1.9933342013003712e-112	True	25M1I28M
GTTGATGTTGCTGTGTTCCTTCCCAAT	ATTCCAGCAAATGTAGAAGAACCATTG	False	1.0	1464.0	0.0006830601092896																				1.1239000000000001e-56	0.501539	1464.0	47.0	1.40268	1.13251	1.01025	8.456234188470122e-53	True	31M75N23M
GTTGATTCAGATCTGCTTCAGACGCTA	AGACAGAGAAACGCCGAAACAGCTACT	(zostera_marina_Chr03_26400177)	1.0	347.0	0.0028818443804034																				1.36107e-07	0.413029	347.0	33.0	1.20033	0.435159	0.435159	0.0001884869236965	True	54M
GTTGATTCATTGACCATCATTGGAATT	AGGATCTTCTTCTTCTTCTTCGATCTA	(zostera_marina_Chr04_1688685)	1.0	476.0	0.0021008403361344																				2.58313e-28	0.607046	476.0	28.0	1.14243	1.39076	1.09034	9.879366047895321e-25	True	54M
GTTGATTCTGAGTTGACTTCTCACCGG	CATCTACCCCACTATTCAGGGATTAAA	(zostera_marina_Chr05_7997780)	1.0	308.0	0.0032467532467532																				5.66564e-11	0.49228	308.0	31.0	1.32027	0.516234	0.49026	9.938179914305377e-08	True	54M
GTTGATTCTGTACATAAAAATCATCCA	TGCAGGATATATATATTTTTGGGACGA	(zostera_marina_Chr05_24333044)	1.0	358.0	0.0027932960893854																				6.65631e-23	0.570465	358.0	36.0	1.26798	0.460894	0.441341	2.1087195136518545e-19	True	54M
GTTGATTGAACCATAATCTGCTGCCCA	CTGAATTTCGGGGAGATGATTGTGGGG	(zostera_marina_Chr01_36725893)	17.0	7530.0	0.0022576361221779																				3.00598e-90	0.254449	7530.0	48.0	1.80985	0.356972	0.347676	3.7742708751180405e-86	True	2S52M
GTTGATTGAGAAGCTCAAGCATAGTTC	TCTGAACTTCACTATCCCCATATTCAG	(zostera_marina_Chr02_3775682)	2.0	2328.0	0.0008591065292096																				5.84904e-76	0.382714	2328.0	48.0	1.26786	0.414948	0.404639	6.032653000109524e-72	True	54M
GTTGATTGAGTGCAAAAGCAGTGTTAG	ATACACCGGTGCCGGCCATTTCGGTTG	(zostera_marina_Chr03_549391)	5.0	5765.0	0.0008673026886383																				4.69329e-80	0.289373	5765.0	48.0	1.64506	0.763226	0.666435	5.136837038614676e-76	True	5S49M
GTTGATTGAGTTGTTCGAGAAACAGAT	TTCTTCCGCTACCCGAAACATCTATTC	(zostera_marina_Chr06_3116661)	3.0	6215.0	0.0004827031375703																				2.16931e-188	0.479715	6215.0	48.0	1.3181	0.50185	0.476106	6.412451603044362e-184	True	54M
GTTGATTGATGTTTGGATATTGGAAAT	AACATCTTATAGATTGGTTCTTAAATC	(zostera_marina_Chr04_28887032)	2.0	1526.0	0.001310615989515																				1.99914e-55	0.525495	1526.0	45.0	1.33784	0.524902	0.507208	1.468507725811375e-51	True	54M
GTTGATTGTTAAACAAACCAGAATGCT	GCTTGGCTGACTTGGCTGCTTTAACGT	(zostera_marina_Chr02_35439516)	1.0	688.0	0.001453488372093																				3.81729e-29	0.471293	688.0	47.0	1.15635	0.513081	0.453488	1.4989489775050698e-25	True	23M1D31M
GTTGATTTAAGGGCTGAGATGACACTA	CTAATTAAATGTATTTTAGTTTTCAAA	(zostera_marina_Chr04_3275301)	1.0	2374.0	0.0004212299915754																				3.52203e-24	0.266486	2374.0	47.0	1.04878	0.318871	0.313816	1.1701482297258571e-20	True	21M2D33M
GTTGATTTAATAGGACCAACATTCAGA	GAATAATAGATTCATTCATATTCATAT	(zostera_marina_Chr02_457170)	1.0	471.0	0.0021231422505307																				1.95437e-08	0.320184	471.0	32.0	1.25116	0.989384	0.989384	2.880329143145032e-05	True	52M2S
GTTGATTTAGATAGTCAGGATTGCCAC	CCCTAGCAATATCCACAAAAATCCCAG	(zostera_marina_Chr01_6246652)	1.0	1263.0	0.0007917656373713																				1.8823e-29	0.38006	1263.0	45.0	1.24177	0.373713	0.35867	7.458908610513073e-26	True	54M
GTTGATTTAGGGCTTTTTGATGGCGAT	GGTACTATCCTGGTCCATGAAGAAAGT	(zostera_marina_Chr06_4748070)	60.0	97165.0	0.0006175063037101																				0.0	0.219452	97165.0	48.0	1.44126	0.55767	0.541574	0.0	True	54M
GTTGATTTATTAATGTTAGCTTGCATC	TACAAATGACGCCGGCCTTTCCAATGG	(zostera_marina_Chr06_3939975)	2.0	3388.0	0.0005903187721369																				3.9473299999999995e-101	0.396064	3388.0	48.0	1.28294	0.474026	0.457497	5.62950344324859e-97	True	54M
GTTGATTTCAGATAAAATATCGGGTCT	CATCATATATGGATCTACCTGGATCGG	(zostera_marina_Chr05_5097056)	5.0	8429.0	0.0005931901767706																				3.91737e-79	0.158346	8429.0	46.0	0.696799	0.114842	0.102503	4.232167479408164e-75	True	2S52M
GTTGATTTCCATTGTCTTCTTGCTGGA	CATGTATCCAGCCATGCTAGAATCCAT	(zostera_marina_Chr03_38676710)	15.0	26324.0	0.0005698222154687																				0.0	0.325913	26324.0	48.0	1.30812	0.4543	0.446247	0.0	True	2S52M
GTTGATTTCGGATTGATGAGAAAAGCT	CTTCGGCAACTTCCATTTGCTTATTCT	(zostera_marina_Chr01_20422903)	1.0	259.0	0.0038610038610038																				5.18285e-14	0.585584	259.0	20.0	1.33746	0.455598	0.362934	1.0918474598651279e-10	True	54M
GTTGATTTCTTTTCCTCCGGGTACTTA	GATGTTTCAGTTCTCCGGGTTTGCTTC	(RF_all_FQWZ01000002.1/40144-37311_153) (mge_aclame_genes_all_0_gene:plasmid:117291_249)	15.0	3190.0	0.0047021943573667																				2.10956e-12	0.226465	3190.0	30.0	1.99526	1.11536	0.869906	4.0459494224895344e-09
GTTGATTTGAAATCATCATGAGTGCCA	GCATCACTAGATACTGAATAATATGCC	(zostera_marina_Chr05_29220415)	2.0	4273.0	0.0004680552305172																				5.91796e-126	0.444076	4273.0	48.0	1.23562	0.533583	0.51018	1.0955009789614955e-121	True	1S52M1S
GTTGATTTGATTTAAATTTATTCAATG	GCCCGGATCAGACGAAGTTCGCATACA	(zostera_marina_Chr03_27000111)	2.0	1882.0	0.0010626992561105																				4.23086e-34	0.285192	1882.0	42.0	1.10992	0.260361	0.256111	1.917891115701208e-30	True	53M1S
GTTGATTTGCGATATGAAGAGCCCGAC	TTGCAACGTAAGCTTTATCATGGTAAG	(zostera_marina_Chr05_10959415)	5.0	9230.0	0.0005417118093174																				6.961920000000001e-18	0.112774	9230.0	48.0	0.559314	0.0933911	0.080065	1.7858760236788344e-14	True	1S53M
GTTGATTTGCTGCTTAGGCTTTCTAAT	CCGACAAGAGCTCATTTATCTCTCCGT	(zostera_marina_Chr06_25192459)	1.0	377.0	0.0026525198938992																				9.77123e-20	0.546905	377.0	38.0	1.22996	5.95225	0.822281	2.7226343803748247e-16	True	54M
GTTGATTTTCTTACCCAACATGGTTGT	TCAGAAAGCTATGGTTGATCTTCAACT	(zostera_marina_Chr01_33526774)	2.0	3112.0	0.0006426735218508																				2.17381e-82	0.441279	3112.0	48.0	1.24434	0.468188	0.451478	2.4567910964634133e-78
GTTGATTTTGATCCCACATATGATCTC	TAAAATGAGAACCCCGAGGCTATACAC	(zostera_marina_Chr03_37259720)	1.0	964.0	0.0010373443983402																				9.43939e-13	0.239603	964.0	44.0	1.12582	0.352697	0.312241	1.848262215212308e-09	True	54M
GTTGATTTTGGTCGTAGTAACTCATAT	TCGGATGAAGAATTGAAAATGAAGTTT	(zostera_marina_Chr05_21750960)	3.0	3584.0	0.0008370535714285																				8.08254e-66	0.39615	3584.0	24.0	1.07597	0.283203	0.274833	7.127170030187946e-62	True	54M
GTTGATTTTTACACAGACCAGGACCAG	GAGGAAGATGCTACAGGGACCCCAGGT	False	4.0	8802.0	0.0004544421722335																				1.26136e-175	0.349769	8802.0	48.0	1.26511	5.17485	3.46785	3.430444273743768e-171	True	15M84N37M2S
GTTGATTTTTCCATTGAACAACACCCA	GAACCAGAACCAGAACAAGAACCAGAA	(zostera_marina_Chr01_4377879)	1.0	772.0	0.0012953367875647																				3.14816e-27	0.517251	772.0	42.0	1.15953	1.6114	1.5842	1.1628005470314944e-23	True	54M
GTTGCAAACAACGTAGTAATAAGACAG	ACAATGAAACCCATGGAGCTAATGAGC	(zostera_marina_Chr06_25580110)	3.0	3133.0	0.0009575486753909																				3.57092e-07	0.118494	3133.0	48.0	0.623132	0.0896904	0.0845835	0.0004790361512968	True	54M
GTTGCAAACTTGCAATAAACATTCTCA	GATGTTTCTCTCTCTCTCTCTCTATTT	(zostera_marina_Chr05_4589441)	3.0	1479.0	0.0020283975659229																				1.86937e-22	0.314287	1479.0	48.0	2.07702	1.08519	1.07167	5.819883741643128e-19	True	54M
GTTGCAACAGAACTTTCGGATTGTCGT	CATCCCGAGATGGATTGAAGCCGGAGA	(zostera_marina_Chr01_31708700)	1.0	920.0	0.0010869565217391																				1.75757e-21	0.354496	920.0	46.0	1.1015	0.359783	0.330435	5.267239317602833e-18	True	51M3S
GTTGCAACGGTTTGCGATGGACCGTCT	TTTACCTCAAATGTAAGGGTTATGTCG	(zostera_marina_Chr04_27724052)	5.0	8108.0	0.0006166748889985																				4.10774e-25	0.116716	8108.0	38.0	1.103	0.269487	0.249753	1.4114361118826794e-21	True	54M
GTTGCAACTGCTTCCGGCGACGGACTT	TCTGAACCGTACCGCCGTTTCTATGAC	(zostera_marina_Chr06_4876140)	2.0	2233.0	0.0008956560680698																				1.61038e-79	0.510555	2233.0	48.0	1.22358	0.373041	0.340797	1.7502305062670792e-75	True	54M
GTTGCAAGAACCACAAATCGATCCCTA	CTGGTGATGCACCTCTGCGAAACATCA	(zostera_marina_Chr02_38843938)	2.0	1741.0	0.0011487650775416																				8.21737e-09	0.189259	1741.0	47.0	0.996941	0.421022	0.213096	1.2448939401171628e-05	True	54M
GTTGCAAGCTAACAATCACATTAGATG	CTGACAAAATCGGATCAATAGTGTGTT	(zostera_marina_Chr05_151889)	2.0	2621.0	0.0007630675314765																				3.07828e-25	0.33684	2621.0	48.0	1.01574	0.274323	0.257917	1.0620475320474785e-21	True	54M
GTTGCAATAAATTAAATCCCATATCCT	TTTGGGTCGGAAGTATAATCTCATTCT	(zostera_marina_Chr01_37338486)	1.0	310.0	0.0032258064516129																				1.80711e-07	0.427083	310.0	32.0	1.24312	0.574194	0.46129	0.0002480130991298	True	54M
GTTGCAATGATGTCATTGATATGACAT	CCCAGGTGTATGTGTAGAAGGCGTTGA	(zostera_marina_Chr06_5223783)	1.0	551.0	0.0018148820326678																				2.12817e-22	0.508721	551.0	41.0	1.10574	0.408348	0.375681	6.611132257018655e-19	True	24M1D30M
GTTGCACATGTCGCTTGTTCATCTTGG	CAAGTTGTATCTACAGTCGCTTGAATA	(zostera_marina_Chr03_5178393)	1.0	896.0	0.0011160714285714																				2.59334e-34	0.519936	896.0	47.0	1.28859	0.516741	0.513393	1.1823281429165692e-30	True	52M2S
GTTGCACATTGAATATCTTGAAAATAC	TATCCATCTTCAAGACACAGCATTTCA	(zostera_marina_Chr05_4923193)	2.0	1076.0	0.0018587360594795																				1.2083600000000001e-19	0.333551	1076.0	48.0	1.20674	0.343866	0.314126	3.352666750071088e-16	True	54M
GTTGCACCATAAAGACATGTATTCCCT	ACAATAGTGGAATCTTCAGAGAGAAAA	(zostera_marina_Chr01_33032068)	2.0	5660.0	0.0003533568904593																				6.11024e-235	0.580275	5660.0	48.0	1.19722	0.429329	0.426148	2.346241743791083e-230	True	54M
GTTGCACCTGTGGCTTTTGCAACATGT	CGCAAATCCTCGTTCTTTACCCGCCTT	(zostera_marina_Chr01_37341526)	1.0	762.0	0.0013123359580052																				9.11078e-12	0.299472	762.0	42.0	1.23241	0.314961	0.309711	1.680613459378892e-08	True	54M
GTTGCACGGTGCTTAGCAGCCGTTTCC	TCAAAATGGAGGAGTTCTTTCTTACGT	(zostera_marina_Chr05_27637601)	5.0	14864.0	0.0003363832077502																				2.90283e-81	0.304657	14864.0	48.0	0.930202	0.212796	0.204117	3.229946248949539e-77	True	54M
GTTGCACTGCGGGTGGGTCTAGCAATC	TTGGAAGTCACTGTGCGAAAAGACAGA	(zostera_marina_Chr04_7331242)	2.0	2104.0	0.0009505703422053																				1.1104e-65	0.4791	2104.0	48.0	1.33651	0.523289	0.490494	9.770563984390955e-62	True	51M3S
GTTGCACTTGATTTCCCAAACAATTTT	CGTTACATACAATTCATCTTTGTATCT	False	19.0	36803.0	0.0005162622612287																				0.0	0.249125	36803.0	48.0	1.48284	0.621498	0.603674	0.0	True	46M8S
GTTGCAGAAAAGAAGCATTTGTTACTA	TCATCCTTGTCAATTCCAGGAGTGAGA	(zostera_marina_Chr03_2162549)	1.0	1074.0	0.0009310986964618																				2.59423e-11	0.204384	1074.0	39.0	0.674581	0.136872	0.136872	4.650211761640481e-08	True	54M
GTTGCAGAAGACAATCCGAACTGAGAC	GCCTTTTAGGGCTTAACCCTCTGTCAG	False	1.0	94.0	0.0106382978723404																				3.56575e-07	0.800274	94.0	6.0	1.80932	1.61702	1.61702	0.000478372129959
GTTGCAGACCCCAATCCGAACTGAGAC	AACTTTTGGGGATTAACCCACTGTAGT	(RF_all_FORY01000057.1/1488-20_1190) (mge_aclame_genes_all_0_gene:plasmid:131180_1184)	79.0	9053.0	0.0087263890423064																				6.99075e-14	0.13299	9053.0	48.0	2.49558	3.01337	2.39114	1.4616964922078114e-10
GTTGCAGACTCCAATCCGAACTGAGAC	TGGCTTTATGCGATTAGCTTCCCCTCA	False	4.0	271.0	0.014760147601476																				4.98949e-07	0.485895	271.0	13.0	3.96797	7.59041	4.33579	0.0006617247603653
GTTGCAGACTCCAATCCGGACTACGAT	CGGCTTTTTGAGATTAGCATCCTCTCG	(RF_all_CP012808.1/892819-894356_1263)	11.0	6356.0	0.0017306482064191																				8.70692e-27	0.216564	6356.0	35.0	1.78923	0.847703	0.786029	3.1700596448790266e-23
GTTGCAGAGGAGACTACACGATCGCTC	CTTCTCCAACAGTACAACGGCGGTGCT	(zostera_marina_Chr06_3903525)	1.0	1469.0	0.0006807351940095																				1.56963e-40	0.312467	1469.0	45.0	0.976888	4.88632	0.487406	8.381253097783365e-37	True	54M
GTTGCAGATGAAGAATAGGCATTTGGG	GGCAAAGACAGCAGCGTAGAAGGTAGT	(zostera_marina_Chr05_5786123)	1.0	470.0	0.002127659574468																				3.5299e-07	0.31341	470.0	17.0	0.915461	0.359574	0.210638	0.0004737166465913	True	53M1S
GTTGCAGCCTACAATCCGAACTGAGAC	AAGTTTTAAGAGATTGCGTACCCTCGC	(RF_all_JQBM01000006.1/4865-4220_382)	2.0	1251.0	0.0015987210231814																				8.569499999999999e-59	0.70878	1251.0	18.0	1.82602	3.63389	3.60671	6.710362908327595e-55
GTTGCAGCCTCGATGCATATACTCTAA	ACATTGTGCAGATTCCAAAGCAATCCA	False	1.0	694.0	0.0014409221902017																				1.28309e-11	0.292002	694.0	35.0	1.44442	0.894813	0.779539	2.344443603655424e-08
GTTGCAGCCTGCAATCCGAACTTAGAA	CGAGTTACTAGATTTGCTTGTCTTCGC	(RF_all_EF067920.1/65291-66772_1206)	1.0	197.0	0.0050761421319796																				4.87102e-21	0.804905	197.0	10.0	1.90511	0.974619	0.847716	1.4340044657423948e-17
GTTGCAGGAAGATCTCAAGGCGAGAGT	GGAGATTTGGTAGTCATCATCCTGCTC	(zostera_marina_Chr05_5742832)	5.0	11047.0	0.0004526115687516																				2.18896e-120	0.303286	11047.0	48.0	1.09328	0.30334	0.295284	3.832793765187071e-116	True	54M
GTTGCAGGACTGTTCCGCACCTTGGAT	TAAACGGATATGACTTCTGCCCAAACA	(zostera_marina_Chr02_5088322)	1.0	205.0	0.0048780487804878																				1.35177e-08	0.533824	205.0	23.0	1.32937	0.404878	0.404878	2.0165056428480145e-05	True	54M
GTTGCAGGAGTTTCCTTTGTATTAGCT	TCTTTAACACCAACAACCTCAGCTGCA	(zostera_marina_Chr04_33141311)	8.0	10684.0	0.0007487832272557																				2.19574e-57	0.160785	10684.0	48.0	0.856557	0.167447	0.147604	1.6742655570442542e-53	True	54M
GTTGCAGGTGTCCAAATGGAGTTGAAA	TGCAAAATAGTGGCCAGAGTTATTAGA	False	2.0	3711.0	0.0005389382915656																				1.26605e-44	0.321083	3711.0	47.0	1.25074	0.399084	0.375101	7.444573563227132e-41	True	43M248N11M
GTTGCAGGTTCCGCAACTGCAGTTTGA	TCCACACTTGCGTCCATTAACCATGTT	(zostera_marina_Chr02_617937)	1.0	928.0	0.0010775862068965																				1.10941e-09	0.511326	928.0	15.0	0.678319	0.142241	0.122845	1.7859448526575796e-06	True	54M
GTTGCAGTAGCAGTAGCAGTGGGGACC	CCGAACACGCCAATTTATTTGGGTCTT	(zostera_marina_Chr01_42425541)	1.0	572.0	0.0017482517482517																				2.08507e-08	0.334615	572.0	35.0	1.24846	0.417832	0.405594	3.0662989345114587e-05	True	54M
GTTGCAGTAGGCATCGGTACTGCTACT	GCCGACATCCTCACCCCCGATATCCTC	(zostera_marina_Chr06_2425910)	2.0	2622.0	0.0007627765064836																				2.10646e-09	0.182673	2622.0	48.0	0.765035	0.133486	0.124714	3.3276186803186247e-06	True	54M
GTTGCAGTAGGCATCGGTGCTGGTGGT	GGTGGTGGTGCTGCCTCCGTGGATGAA	(zostera_marina_Chr06_2427238)	14.0	25650.0	0.0005458089668615																				0.0	0.379927	25650.0	48.0	1.52951	5.27166	5.21029	0.0	True	14S40M
GTTGCAGTCTGGATCATGTGGGTTCGT	CGTTGTGATTCAACTGAACCGGACAAT	(zostera_marina_Chr05_27716251)	1.0	244.0	0.0040983606557377																				3.48105e-12	0.487314	244.0	25.0	1.48388	0.516393	0.454918	6.587204784335511e-09	True	2S21M1D31M
GTTGCAGTGTTTCTTTCTTCAGAAATG	TCAGCTTCACCCTCTTCAATCTTTGGG	(zostera_marina_Chr05_5591711)	5.0	5020.0	0.0009960159362549																				2.3249400000000003e-129	0.496035	5020.0	48.0	1.41667	0.45	0.440239	4.441260157917683e-125	True	54M
GTTGCATAAACCATTTGGTCCACAATG	ATTGTATAGATTGCAAGTTTCAAAATT	(zostera_marina_Chr03_9506533)	1.0	1361.0	0.0007347538574577																				6.1971e-11	0.223188	1361.0	48.0	1.9882	2.16165	2.14622	1.0843046310834537e-07	True	54M
GTTGCATAGGATGGGAGCCAGACATCA	TCTGAGGATGCGATGTAGATATTTGTG	False	2.0	4172.0	0.0004793863854266																				2.36512e-14	0.163047	4172.0	48.0	0.704979	0.201582	0.168744	5.0789376157633194e-11	True	28M86N26M
GTTGCATATCCTATGAGAAGAGCTAGA	TAATAGCTAAGGCATATATCAACTATG	(zostera_marina_Chr01_39426947)	5.0	10385.0	0.0004814636494944																				2.3107100000000003e-53	0.174136	10385.0	45.0	1.08348	1.00751	0.987	1.6346334284450647e-49	True	54M
GTTGCATCATACCTGGGGGTTCATGCA	TTGGGAAAGAGCAGAGAACCGTGAGTT	(zostera_marina_Chr01_41020907)	1.0	534.0	0.0018726591760299																				5.60898e-17	0.475913	534.0	42.0	1.28965	0.490637	0.425094	1.3776384254063898e-13	True	16M2D38M
GTTGCATCATCGCTAAAAACATCCAAT	GAATCTTTAACACCTTGTGCAATTGCA	(zostera_marina_Chr03_2222705)	1.0	541.0	0.0018484288354898																				2.8749e-14	0.374566	541.0	41.0	1.06167	0.341959	0.341959	6.145350913672973e-11	True	54M
GTTGCATCCGCAGAAAATCGGCCGGAT	CGACTCCTGAATTCACACTTTCCGACA	(zostera_marina_Chr01_41952007)	2.0	1870.0	0.0010695187165775																				6.66524e-60	0.354112	1870.0	48.0	1.38857	0.384492	0.379144	5.325517172657366e-56	True	54M
GTTGCATCGAATTAATCCACATGCTCC	GCCGCTTCAGCGGGCCCCCGTCAATTC	(RF_all_MKKY01000090.1/5269-3752_890)	1.0	1025.0	0.0009756097560975																				1.05031e-19	0.484162	1025.0	28.0	1.43408	0.529756	0.489756	2.921919616685381e-16	True	53M1S
GTTGCATGAATGATCTTAGGATTGTCT	TTGGAATTTTTAGCATGCCACTTCAAC	(zostera_marina_Chr06_7675573)	8.0	15999.0	0.0005000312519532																				7.75584e-34	0.101224	15999.0	48.0	0.55088	0.103944	0.0771298	3.4904378641629654e-30	True	54M
GTTGCATGAGCCACAGGCGCTAACGTC	ACCTCCTCATAGTCGTCGTCCAAATTG	(zostera_marina_Chr01_784093)	1.0	325.0	0.003076923076923																				5.42757e-08	0.460536	325.0	34.0	1.25046	0.467692	0.467692	7.740272552296674e-05	True	54M
GTTGCATGGGATACGGATCTTGACCAT	CATATTTTTCCGAGAAACACTTACACG	(zostera_marina_Chr01_2455870)	2.0	838.0	0.0023866348448687																				4.64939e-40	0.536569	838.0	34.0	1.59667	0.562053	0.522673	2.4540636277212847e-36	True	54M
GTTGCATTCCTTCAACTTGAGGATGCC	CGAAGGACATCAATTAGATTTTCACCC	(zostera_marina_Chr01_40284211)	1.0	1056.0	0.0009469696969696																				5.77413e-24	0.366748	1056.0	43.0	1.26306	0.535038	0.528409	1.90283132318049e-20	True	6S48M
GTTGCATTTAAACCCACTACCGAAGGC	GATCGGCCAGATCCGATGACCGTTACG	(zostera_marina_Chr04_30532871)	2.0	1795.0	0.0011142061281337																				5.09887e-55	0.453782	1795.0	48.0	1.30113	0.527019	0.518106	3.717273663777193e-51	True	54M
GTTGCATTTGGCCCGAGCCCAACCCAT	GCGCCCCCTTTCGTGATCGTATATAAC	(zostera_marina_Chr04_32169651)	3.0	2367.0	0.0012674271229404																				1.23126e-49	0.351896	2367.0	48.0	1.32029	0.468948	0.414026	8.085597682336338e-46	True	54M
GTTGCCAAATCTTTTCATTCTAACTTT	CTAATCTGGTCCAAAACCAATATTTGG	(zostera_marina_Chr01_26678606)	1.0	279.0	0.003584229390681																				3.87143e-06	0.30276	279.0	19.0	0.977749	0.268817	0.215054	0.0047945579759702	True	54M
GTTGCCAACAATTGGAAGTAGATTCAA	TTAGATCTTATTATTCTAGCCTTATCA	(zostera_marina_Chr03_25363672)	56.0	3395.0	0.0164948453608247																				5.1743e-53	0.327911	3395.0	48.0	3.66681	0.97408	0.968778	3.6336375982847916e-49	True	54M
GTTGCCAACCATGTAAAAGGCACCTTC	GGGCAAGCCATCGTGCTCACCATTGAT	False	1.0	244.0	0.0040983606557377																				2.37983e-09	0.638328	244.0	11.0	2.07135	2.94262	2.88525	3.7452191601424855e-06
GTTGCCAATGATCAGTTTATCTGCAAT	CTCTTTTGTTGATAGGAATTTACCAGA	(zostera_marina_Chr02_16307434)	2.0	4462.0	0.0004482294935006																				1.66249e-54	0.229453	4462.0	44.0	1.05224	0.283057	0.272524	1.2004081431718505e-50	True	54M
GTTGCCAATTCTCACGAACAAGAAGAT	ATCCTGATGGTGTAGAAGATATCAACA	False	1.0	481.0	0.002079002079002																				1.30544e-07	0.372328	481.0	41.0	1.87064	1.38877	1.35551	0.0001810227252083	True	10M79N44M
GTTGCCACCAATCATACCCAGAAGAAT	AGGCGCCCATAAAGAGCGAGCTCGTTC	(zostera_marina_Chr06_25466700)	4.0	3265.0	0.0012251148545176																				2.95124e-13	0.160609	3265.0	48.0	0.841878	0.165391	0.148239	5.956749122058668e-10	True	54M
GTTGCCACCGGGAGAAGCACCTGGTGG	TCCTGCTGCTGCTGGGAGGGCAGTTGT	(zostera_marina_Chr06_23597028)	1.0	1391.0	0.0007189072609633																				1.50771e-27	0.318939	1391.0	34.0	0.924668	0.221423	0.218548	5.628221787463175e-24	True	54M
GTTGCCACGACGGGAGGAGGAGTTGCC	ACGACGGGAGGAGGAGTTGCGGCGACG	(zostera_marina_Chr03_39078773)	31.0	3215.0	0.0096423017107309																				4.24462e-15	0.195125	3215.0	46.0	3.83129	1.5182	1.51229	9.485762146282536e-12	True	54M
GTTGCCACTGTTGGTGTCGGTTCCTGT	GACGGACGTAGAAGTCGGTTGCTGATT	(zostera_marina_Chr02_5139926)	1.0	669.0	0.0014947683109118																				5.98364e-21	0.41904	669.0	39.0	1.27052	0.472347	0.445441	1.7548056585700838e-17	True	54M
GTTGCCAGAGGCGGCACGTCCTCCACG	CCAGTCCTTCCGGGAGGAGGAGTCGAC	False	2.0	998.0	0.002004008016032	-	Gp_dh_C	PF02800.23	1.7	12.2	0.1	1.7	12.2	0.1	1.0	1.0	0.0	0.0	1.0	1.0	1.0	0.0	-	-1.0	1.96659e-16	0.23268	998.0	10.0	1.04772	0.325651	0.297595	4.705315403559223e-13
GTTGCCAGAGTTCTGGCCACCATGTAA	CCAGTAGAAGGATGAACCATCCCTCCA	(zostera_marina_Chr01_2519955)	2.0	2036.0	0.0009823182711198																				9.79165e-18	0.225679	2036.0	48.0	0.894296	0.188114	0.166994	2.4939820538430447e-14	True	54M
GTTGCCAGCGATCCGGGGACTTTTGAG	GATGGAACACAAACTCAGGAATTTGAG	(zostera_marina_Chr01_23288337)	5.0	8670.0	0.0005767012687427																				1.29232e-20	0.114471	8670.0	48.0	0.926726	0.480738	0.464475	3.739348389736234e-17	True	2S52M
GTTGCCAGGAAAACAGAATCTAAGCTG	ATGTCCACAGATCGGAAAGCACACGTC	False	1.0	981.0	0.001019367991845																				4.64068e-11	0.154295	981.0	32.0	0.915353	0.472987	0.448522	8.18469338153049e-08
GTTGCCATATCGACAATATCATTGTTA	TCTGTGTATATCCATAAGTCGAGAGTT	(zostera_marina_Chr03_26955574)	1.0	852.0	0.0011737089201877																				2.99806e-08	0.263376	852.0	45.0	0.84687	0.247653	0.193662	4.357467556509065e-05	True	6S48M
GTTGCCATCTAAATAATAATCACACTG	CTTGCATCAGTAGTTAATCATATCGGT	(zostera_marina_Chr03_3193526)	1.0	875.0	0.0011428571428571																				2.53517e-15	0.343783	875.0	46.0	1.23944	0.490286	0.458286	5.7313444977709565e-12	True	54M
GTTGCCATGAAGTGTTGTTGTGTTATC	AAACAAATATTTAGGATATGAAAAATT	(zostera_marina_Chr06_26992569)	1.0	1496.0	0.0006684491978609																				6.34817e-07	0.167924	1496.0	47.0	0.60953	0.129011	0.104947	0.0008353809311759	True	54M
GTTGCCATGTTCTTGGAGTTATTCCCA	AATCATTAGTTCCTCAAGAGCTCTCTG	False	1.0	165.0	0.006060606060606																				4.00395e-08	0.58169	165.0	19.0	1.32288	0.545455	0.539394	5.764921130484524e-05	True	16M104N31M7S
GTTGCCATTAGTAATAAAAATCCGAAC	AGAATTGAAAACTAGAGCTTTGAACAG	False	1.0	314.0	0.0031847133757961																				2.84073e-08	0.389185	314.0	32.0	1.33242	5.37898	3.33121	4.1359917080608e-05	True	32M547N22M
GTTGCCATTGCCAAGAAGATTTAAATT	GTTTTTAATGTTCGTCCCGACCATTGA	(zostera_marina_Chr02_37634933)	2.0	1371.0	0.0014587892049598																				3.05648e-30	0.411712	1371.0	46.0	1.29188	0.356674	0.334792	1.2409081844844455e-26	True	54M
GTTGCCATTTCCCGCCGTCGCCGATGA	GATCGGAAGAGCACACGTCTGACTCCA	False	1.0	366.0	0.0027322404371584																				2.10812e-11	0.436201	366.0	28.0	1.26098	0.401639	0.385246	3.801215513578972e-08
GTTGCCATTTTTCCTTCTCTCGACTCC	TCACTCCCCTTTGTTTGTGACTCACTG	(zostera_marina_Chr01_38675441)	1.0	880.0	0.0011363636363636																				5.182760000000001e-23	0.461752	880.0	38.0	1.46566	0.660227	0.6125	1.648923184628336e-19	True	54M
GTTGCCCAAGGAGCCCGACGGGTCGTG	GAATGGCCGTTACGGTTGGGTTGTATT	(zostera_marina_Chr01_42430926)	2.0	825.0	0.0024242424242424																				7.263980000000001e-23	0.451037	825.0	30.0	1.47309	0.328485	0.309091	2.2977866624201733e-19	True	54M
GTTGCCCAGCAGCCACTTTGCTATCAC	TCCTCTTGTTATGAGCAGCCACCATGA	(zostera_marina_Chr04_6428873)	1.0	403.0	0.0024813895781637																				6.65172e-15	0.524877	403.0	32.0	1.40811	0.478908	0.478908	1.4713108059109032e-11	True	54M
GTTGCCCCATTCGGACATCTGCGGATC	AATTCGTGAGTGCCAATCCCCGCAGCT	(RF_all_MKGI01000074.1/2018-4798_74)	1.0	182.0	0.0054945054945054																				1.0092700000000001e-18	0.819149	182.0	9.0	1.70572	3.88462	3.88462	2.6887132461786403e-15
GTTGCCCTTGTTATAGAAATCAAGGGC	ATGCTTCTCGAAATCTTCAAAAACATC	(zostera_marina_Chr01_40513120)	2.0	2564.0	0.000780031201248																				4.35658e-113	0.493314	2564.0	48.0	1.26391	0.50195	0.485179	7.085251861371421e-109	True	54M
GTTGCCGAACATGGAAGAAGAAGTAAC	CCGAAACCCTGGATTTTGGTTGTTCAA	(zostera_marina_Chr02_34431720)	3.0	5541.0	0.0005414185165132																				3.97829e-49	0.252087	5541.0	37.0	0.875013	0.178488	0.163147	2.584228462062719e-45	True	54M
GTTGCCGAAGGCATTGTTACCTTCGTG	GTGGGGGTGGTGGTGGTGGTGGTGGAG	(zostera_marina_Chr01_28418388)	1.0	1092.0	0.0009157509157509																				5.01759e-52	0.748637	1092.0	20.0	1.91707	1.52473	1.52381	3.4582137857577126e-48	True	54M
GTTGCCGACATCAGCTGTTGAATCGCC	GAACATGTATATTGCTGGTACATCGAA	(zostera_marina_Chr05_3559479)	4.0	6166.0	0.0006487187804086																				1.7540099999999998e-66	0.148937	6166.0	37.0	0.641114	0.176127	0.166234	1.5633170677792363e-62	True	1S53M
GTTGCCGCCAAGTGCTCCATTGATCCC	CTTGAACTACAAGTCTGGAAAAGAGGT	False	1.0	104.0	0.0096153846153846																				4.65238e-06	0.620754	104.0	12.0	2.27287	5.61538	5.55769	0.0057260449291677	True	37M17S
GTTGCCGCCACCACCTCCTCCATTGCC	GCCCCCACCTCCATCACCGCCATCGGC	False	2.0	542.0	0.003690036900369																				1.2351e-16	0.41469	542.0	23.0	2.91812	5.32657	5.28967	2.984376585579425e-13	True	54M
GTTGCCGCGACACGTGCTGCGTTAGCT	GGGTGGTTAGCAGACTTCAATGCATTT	(zostera_marina_Chr01_33688175)	2.0	2341.0	0.0008543357539513																				6.17512e-92	0.540068	2341.0	41.0	1.18002	0.380179	0.378471	7.912133698089522e-88	True	54M
GTTGCCGGCGTACTCCCCAGGCGGTCA	ACTTATCGCGTTAGCTGCGCCCCTCAG	(RF_all_MPRL01000029.1/26122-24619_810)	5.0	2547.0	0.0019630938358853																				1.41274e-32	0.363985	2547.0	29.0	2.44961	2.19081	2.17903	6.137853116199073e-29
GTTGCCGGGATTTGAACCCGGGTCTCT	CGGATGAGAGCCGAGTATCCTAACCAA	(RF_all_AZNC01010595.1/2258-2186_16) (zostera_marina_Chr06_22158489)	1.0	1091.0	0.0009165902841429																				1.09587e-14	0.236869	1091.0	32.0	0.817491	0.192484	0.16132	2.3965671919932408e-11	True	54M
GTTGCCGTCCGTTCTTATTAAACAGTT	CCTTTCTAGCCTCTCTTACCCGATACG	(zostera_marina_Chr05_629757)	2.0	2271.0	0.0008806693086745																				4.39738e-25	0.25707	2271.0	48.0	1.05679	0.282255	0.26288	1.5094063121908868e-21	True	54M
GTTGCCGTTCAAATCCAGGAGGAGATT	CTCAGGTTTGAGGTCCCGATGGCAGAA	(zostera_marina_Chr06_18011745)	3.0	3893.0	0.0007706139224248																				2.70067e-89	0.614032	3893.0	47.0	1.2632	0.372207	0.36373	3.346775037829516e-85	True	1S53M
GTTGCCTAGAACCCGACTGTCCATTAT	CACGCGGAGGAAGCTGAGATGGATATT	(zostera_marina_Chr03_34536668)	1.0	350.0	0.0028571428571428																				2.61953e-10	0.438596	350.0	35.0	1.40976	0.468571	0.462857	4.398500825036324e-07	True	54M
GTTGCCTCCATTCCCTCTTCCGCTGCT	TGTCGAGTTTCACACCTCCCCCACCAC	False	7.0	2120.0	0.0033018867924528																				3.27699e-50	0.3641	2120.0	46.0	2.57777	1.23396	1.22972	2.1769006381747e-46	True	14M1451N40M
GTTGCCTCCGGGGTAGAGTGGGTCCTC	GACCTCTCCAAGAGGTCCACCGGCTAC	False	1.0	555.0	0.0018018018018018																				1.18146e-16	0.523279	555.0	34.0	1.17098	0.409009	0.396396	2.857201686582252e-13	True	52M2S
GTTGCCTCTTCCGCCAGCGCCAGCACC	AGCACCAGCACCATGGCCACGTCCCGA	False	1.0	629.0	0.0015898251192368																				8.44541e-59	0.734401	629.0	17.0	1.37293	4.47218	4.44515	6.613988412572462e-55	True	1S42M11S
GTTGCCTCTTCCGCCAGCGCCAGCGCC	AGCACCAGCGCCAGCGCCAGCCCCAGC	False	8.0	4129.0	0.001937515136837																				3.9822699999999996e-156	0.466619	4129.0	48.0	2.07938	1.49286	1.46936	9.45337744188375e-152	True	2S52M
GTTGCCTGGCAATGCTGATAACAGGAA	TTATGTATAATCCAGAGTCTTTCCTGT	(zostera_marina_Chr06_25215656)	1.0	804.0	0.0012437810945273																				6.39689e-13	0.423013	804.0	48.0	1.04146	0.317164	0.278607	1.2656645454775231e-09	True	25M1D29M
GTTGCCTTGAAGAGCAAGTCCGGTTAA	CCTTCTGGTATCCCCTCGTGTTGAGAA	(zostera_marina_Chr03_35280206)	1.0	1978.0	0.0005055611729019																				1.2596e-32	0.306059	1978.0	48.0	0.976447	0.242669	0.240647	5.480549356134033e-29	True	54M
GTTGCCTTTGGACCAGGAAATAAAGGA	CCAATTGAGGGTCTTGACATCGAAGAT	(zostera_marina_Chr06_24242805)	1.0	670.0	0.0014925373134328																				5.2376800000000015e-18	0.371607	670.0	47.0	1.24794	0.504478	0.504478	1.3516568468155941e-14	True	54M
GTTGCCTTTTGTTACTTCCAGCGTATA	CCTGGACAGTGCTTGATATCTGGGTAT	(zostera_marina_Chr05_22522233)	2.0	3239.0	0.0006174745291756																				1.48965e-64	0.365853	3239.0	48.0	1.09879	0.301019	0.290213	1.2872796877015682e-60	True	54M
GTTGCGAAGTAAGAGGTCCATGCCCGA	GCAACCGCCGCACCTCCGAAGACGTAT	(zostera_marina_Chr03_31665250)	2.0	1899.0	0.0010531858873091																				3.05284e-10	0.214883	1899.0	48.0	0.92616	0.171669	0.17009	5.103122446530097e-07	True	54M
GTTGCGAAGTTGTTAATTGAAGCAGTT	TTTACTCATTAAGATAATGTTTATTGC	(zostera_marina_Chr05_15831829)	1.0	374.0	0.0026737967914438																				9.086679999999999e-21	0.59857	374.0	37.0	1.16774	0.641711	0.542781	2.646137531114453e-17	True	1S53M
GTTGCGAATAGAGCGAAGCGATAGCTC	CACTCCACGCAACTTAGTAAGAAGCTA	False	1.0	303.0	0.0033003300330033																				3.45564e-12	0.579813	303.0	4.0	1.26205	0.50165	0.491749	6.540418577640056e-09
GTTGCGACAAAACAAAATAAAAAGTTT	TTTTGACGACTTAAGTCGCTAACTCAA	(zostera_marina_Chr01_22179592)	2.0	1459.0	0.0013708019191226																				3.74484e-07	0.197286	1459.0	48.0	1.16079	1.08362	0.764222	0.0005015074314757	True	54M
GTTGCGACAAGAGGCATTTCGAGATTT	CCACGGGACATTTATTGGGTCGGGGTG	(zostera_marina_scaffold_448_66893)	5.0	6946.0	0.0007198387561186																				2.84066e-268	0.533199	6946.0	48.0	1.54862	0.579038	0.551972	1.2539993574600483e-263
GTTGCGACACTTTCTGCACTGGACATG	TTAGTTACTATCCTCTTTGGAGCAGTC	(zostera_marina_Chr01_34818617)	2.0	2705.0	0.0007393715341959																				5.98946e-12	0.216582	2705.0	48.0	0.602048	0.10536	0.0987061	1.1172225116416363e-08	True	52M2S
GTTGCGACTCCGATTGGGACTTCCAGA	GAAGCAGTTCCTACTCATCATCGATGA	(zostera_marina_Chr04_1644074)	1.0	989.0	0.0010111223458038																				3.31675e-25	0.410967	989.0	46.0	1.27201	0.510617	0.499494	1.1432338379878565e-21	True	54M
GTTGCGAGATTATGATGTTTAGATTGG	CTCCGGTGCCGCCACGAACATCAACCA	(zostera_marina_Chr03_1724595)	4.0	4641.0	0.0008618832148243																				1.50914e-08	0.111143	4641.0	41.0	0.895215	0.218056	0.205559	2.243434308872266e-05	True	54M
GTTGCGAGCGAGCACCGGAGTTGTTGC	CGCAACCTTCGACAGGGCACATTCCAC	(zostera_marina_Chr01_26987903)	1.0	943.0	0.0010604453870625																				1.21396e-20	0.428757	943.0	41.0	1.27418	0.387063	0.387063	3.5163320435542556e-17	True	54M
GTTGCGCATGCATCAGATAGAACATTG	AGATCGGAAGACACACGTCTGAACTCC	False	1.0	1436.0	0.0006963788300835																				7.44686e-23	0.287812	1436.0	47.0	1.23962	0.41922	0.410167	2.3546842968709643e-19
GTTGCGCCGGTGAGGCTCTGGACAAGC	TGACGAAACCCTCTTGGTTATACTTTG	(zostera_marina_Chr06_1037375)	6.0	5145.0	0.0011661807580174																				6.234360000000002e-18	0.197487	5145.0	48.0	0.896045	0.176482	0.163654	1.603173884420356e-14	True	54M
GTTGCGCGGTCGACGATCGCCCGGAGG	TCTGGGGCGGCGTCTGTCGTCGTTGGG	(zostera_marina_scaffold_7_6603064)	1.0	306.0	0.0032679738562091																				1.84711e-07	0.498635	306.0	17.0	1.63613	4.84641	3.99673	0.0002533286083659	True	54M
GTTGCGCTGCACTGAGCCATTGTTTTT	GAAGCCCTAGTGATTACATATGTCATA	(zostera_marina_Chr03_39003011)	3.0	5774.0	0.0005195704883962																				9.24711e-156	0.417661	5774.0	48.0	1.27596	0.43973	0.424316	2.189162073887279e-151	True	54M
GTTGCGGAAGCAACGATCTTCACATTC	GGCGATGCTTATATTCTTATCGAAGGA	(zostera_marina_scaffold_1065_25130)	1.0	788.0	0.0012690355329949																				1.723e-10	0.291805	788.0	43.0	1.12418	0.715736	0.670051	2.928647979863623e-07	True	54M
GTTGCGGAGGATTCTGGATGCTCTGGG	GAAGGAATGCCGGAAATGCGAATCTTG	(zostera_marina_Chr03_1902665)	2.0	1788.0	0.0011185682326621																				3.10248e-10	0.177335	1788.0	48.0	0.772259	0.1717	0.14877	5.183663898707831e-07	True	54M
GTTGCGGCGCACACTTCCCGGATTCTG	AAATCATAAATATAGGAAGAGCACACG	False	1.0	1041.0	0.0009606147934678																				5.807870000000001e-32	0.51599	1041.0	38.0	1.03455	0.3122	0.308357	2.479362309167778e-28	True	36M18S
GTTGCGGGACTTAACCCAACACCTCAC	GGCACGAGCTGACGAAAGCCATGCAGC	(Zostera_marina_mitochondrion_NC_035345.1_54740) (RF_all_CP001649.1/2965582-2964028_1061) (zostera_marina_scaffold_70_136758) (Zostera_marina_chloroplast_NC_036014.1_128678) (TAIR10_Pt_136586)	3.0	1120.0	0.0026785714285714																				1.49885e-11	0.27655	1120.0	31.0	1.85431	0.625	0.583036	2.7268948220623308e-08
GTTGCGGGACTTAACCCAACATCTCAC	GACACGAGCTGACGACAGCCGTGCAGC	(RF_all_CP001999.1/2330456-2328940_1032) (mge_aclame_genes_all_0_gene:plasmid:139562_1049)	17.0	16355.0	0.0010394374808926																				3.24518e-58	0.205273	16355.0	48.0	2.21756	0.665729	0.627943	2.5143169331613202e-54
GTTGCGGGTAATCGGCATCTTCACCGA	TACTACAATTTCACCGAGCTCATGGCC	(RF_all_BAMD01000161.1/3020-223_1922)	2.0	205.0	0.0097560975609756																				4.36211e-08	0.594156	205.0	10.0	2.53184	1.01951	1.01951	6.265014132880678e-05
GTTGCGGTCCCACACTTCCCACTCATC	AATCTTCTTCTTCTTCTTATTCTTCTT	(zostera_marina_Chr02_5093736)	2.0	2260.0	0.0008849557522123																				1.84143e-43	0.325431	2260.0	44.0	1.28234	0.711062	0.710619	1.05316884881161e-39	True	54M
GTTGCGTCGGAGGAAGCTGTGGCCAGG	CGTTTTCCGTAATAGTCCATGAACAGA	(zostera_marina_Chr02_3162299)	2.0	3795.0	0.0005270092226613																				2.38417e-168	0.472459	3795.0	48.0	1.22331	0.462978	0.45112	6.165987361823598e-164	True	54M
GTTGCGTCTCAACAACCGCACGTCTTC	TTCTGTATCAATGATTCAGTTCATCAA	(zostera_marina_Chr03_37803266)	2.0	2483.0	0.0008054772452678																				7.57869e-79	0.427002	2483.0	48.0	1.38055	0.520338	0.506645	8.15370420388374e-75	True	54M
GTTGCGTGAGAGAGATGATGGCTTGGG	TTCAGCACTAGACTGAGGATGAGTTCT	(zostera_marina_Chr01_39751055)	2.0	2645.0	0.0007561436672967																				2.0389400000000003e-176	0.594983	2645.0	48.0	1.23883	0.493762	0.488469	5.58009826459509e-172	True	54M
GTTGCGTTTCCAGCCGTCTTCTCCCTG	CATTGGTAAAGCCTCTCATTGGAAACT	(zostera_marina_Chr01_611339)	2.0	986.0	0.0020283975659229																				8.15773e-10	0.245743	986.0	44.0	1.58797	0.904665	0.885396	1.324862626502084e-06	True	54M
GTTGCTAACAAATCTGAAGATAGATTG	ATTCTTCAAGTCTGTAAATGGATCCAG	(zostera_marina_Chr03_24588829)	1.0	1481.0	0.00067521944632																				7.31885e-06	0.187688	1481.0	48.0	0.908212	0.190412	0.182309	0.0088668196838931	True	54M
GTTGCTAACTTACAGAGTACAGAGGCT	CGGAGGACGGCACATTACAAGTCTACC	(zostera_marina_scaffold_490_2077)	4.0	11859.0	0.0003372965680074																				0.0	0.4023	11859.0	48.0	1.26412	0.46471	0.445231	0.0	True	54M
GTTGCTAATGTAAATCTTGGGCAATTA	TCATAACAAGATAAAGTGTCTCTATAA	(zostera_marina_Chr03_3393224)	1.0	1758.0	0.0005688282138794																				3.01533e-35	0.361724	1758.0	47.0	1.10734	4.8942	1.96018	1.4094614836414195e-31	True	31M3D23M
GTTGCTACAAATAATCCTACAAGCGAA	GCAATGATGGCCAACACCATTATGGAC	(zostera_marina_Chr06_20468928)	2.0	1180.0	0.0016949152542372																				1.06526e-23	0.380721	1180.0	47.0	1.32922	0.545763	0.538136	3.477108462717298e-20	True	54M
GTTGCTACAAGAAAAGATCTGATTTTT	CATAACAGTTCAGCTTTGATTGGATCT	(zostera_marina_scaffold_136_49261)	3.0	3491.0	0.0008593526210254																				4.17778e-109	0.407048	3491.0	48.0	1.40741	0.700372	0.484388	6.513888496190894e-105	True	54M
GTTGCTACACCATTTATATTGCTACAG	ATTGACAGAGAAATAACATCATAAAAC	(zostera_marina_Chr01_38049596)	1.0	876.0	0.0011415525114155																				1.22816e-12	0.348522	876.0	48.0	0.973481	0.25	0.25	2.3886581733370755e-09	True	53M1S
GTTGCTAGGTCCATCATAGGTGGGCAT	GAAAATATCAGACATTAGACACACCAT	(zostera_marina_Chr04_2055333)	1.0	500.0	0.002																				7.11483e-26	0.590749	500.0	35.0	1.35848	0.522	0.468	2.5114402621276622e-22	True	54M
GTTGCTATCATACATTATCGGCACCAC	CTTATAGTGATGTAGGACTTACCACCA	(zostera_marina_Chr02_18305879)	1.0	1014.0	0.0009861932938856																				5.01818e-41	0.457935	1014.0	48.0	1.25941	0.478304	0.478304	2.7100453140670025e-37	True	54M
GTTGCTATTGGGTTTCCCCTTTTCCTT	TTCCTCTTCCTCTTCCTCGTCTTCTTC	(zostera_marina_Chr02_38158561)	3.0	2130.0	0.0014084507042253																				1.46493e-38	0.32786	2130.0	47.0	1.84979	0.861502	0.820188	7.449112220748058e-35	True	54M
GTTGCTCAACTGGGTTCCTACCAGGAG	GAAGTGTTATTCTAAATGCTTTTAGCT	(zostera_marina_Chr05_25341305)	1.0	679.0	0.0014727540500736																				8.57953e-15	0.370559	679.0	44.0	1.15752	0.33137	0.310751	1.886781401841637e-11	True	54M
GTTGCTCAGCCCATTTTAGAGGAGATT	CCTCGAGAATGGCGGCCGACGCCGTGT	(zostera_marina_Chr01_29357563)	5.0	3798.0	0.0013164823591363																				2.82402e-84	0.346909	3798.0	48.0	1.95501	0.64534	0.633491	3.2804532665203717e-80	True	54M
GTTGCTCATTTACCACCACAGGTTTAC	AATCGGCCATTACTGATGTGCCTTCGA	(zostera_marina_Chr03_30787584)	1.0	994.0	0.0010060362173038																				1.0646e-23	0.368557	994.0	48.0	1.15558	0.493964	0.493964	3.475012155549218e-20	True	53M1S
GTTGCTCCGTCAGGCTTTCGCCCATTG	CGGAAAATTCCCTACTGCTGCCTCCCG	(Zostera_marina_mitochondrion_NC_035345.1_55404) (RF_all_JPZM01000030.1/32444-33992_351) (zostera_marina_scaffold_70_136075) (Zostera_marina_chloroplast_NC_036014.1_129361) (TAIR10_Pt_137269)	2.0	1445.0	0.0013840830449826																				4.26594e-07	0.289512	1445.0	36.0	1.33468	0.653979	0.579239	0.0005687034000104
GTTGCTCCTGCCGATCCAGTTCCCGAT	AATCGAAAATAATCCTTGATCCGTCTG	False	1.0	342.0	0.0029239766081871																				2.95015e-15	0.445441	342.0	14.0	1.01861	0.388889	0.330409	6.647298253283173e-12
GTTGCTCGCGAAATGATCTCATTCGCG	GTCACTGGAAGGCGTGGAGCCGAGGTG	(zostera_marina_Chr02_38861668)	7.0	3811.0	0.0018367882445552																				4.34152e-14	0.152089	3811.0	48.0	1.83943	0.563632	0.554448	9.187497683811947e-11
GTTGCTCGCGAAATGATCTTATTCGCG	GTCACTGAAAGGCGTGGAGCCGAAGTC	(zostera_marina_Chr05_29217479)	2.0	3048.0	0.0006561679790026																				9.57957e-37	0.269126	3048.0	48.0	0.919365	0.215879	0.207021	4.6542123557764715e-33	True	54M
GTTGCTCGGGCCTCGTCCTTAACCACA	GACATCCTATGTAAGGATGATACCATG	False	1.0	773.0	0.001293661060802																				7.63274e-06	0.885363	773.0	7.0	0.608772	0.113842	0.112549	0.0092334292506894
GTTGCTCGTCTCTCGTAAACATCAGAC	ATAGATTTTCTCCGGAACAGATTCCAT	(zostera_marina_Chr03_28450199)	19.0	18767.0	0.0010124154100282																				0.0	0.336403	18767.0	48.0	1.01062	0.201577	0.190814	0.0	True	54M
GTTGCTGAAAACATCATGCTTTGCCGT	TTTCTAGGCAATTTTTCTAGATCGAAG	(zostera_marina_Chr01_661715)	1.0	1150.0	0.0008695652173913																				1.12581e-13	0.272693	1150.0	46.0	0.874689	0.212174	0.212174	2.326916660998696e-10	True	48M6S
GTTGCTGAAACATTATAACCGATGAAG	GTGACGATGCTATTGCAACCATTACGT	(zostera_marina_Chr05_26498639)	1.0	495.0	0.002020202020202																				4.96257e-15	0.510703	495.0	40.0	1.19944	0.369697	0.369697	1.1049248916375242e-11	True	54M
GTTGCTGAAGAACATAAGATATTCCAA	TGCAGCTGCAACACTCATTGCTATATG	False	1.0	469.0	0.0021321961620469																				4.50779e-14	0.406652	469.0	44.0	1.17142	0.47548	0.47548	9.530798049267444e-11	True	30M66N24M
GTTGCTGAGCGGGATCACCGGGATGGG	ATTTAAACAAATAACTAGAAGATTACT	(zostera_marina_Chr01_8184113)	2.0	2275.0	0.0008791208791208																				6.353330000000002e-18	0.230407	2275.0	48.0	1.38744	4.90549	3.92308	1.633144474173613e-14	True	3S51M
GTTGCTGATCATCCTCTCAAACCAGCT	ATGGATCGTAGGCTTGGTAGGCCGTTA	(RF_all_AUND01000024.1/1744-276_229) (mge_aclame_genes_all_0_gene:plasmid:131180_222)	9.0	1327.0	0.0067822155237377																				1.66293e-09	0.330537	1327.0	35.0	2.62828	1.1266	1.10475	2.64514657666783e-06
GTTGCTGATCTGCGATTACTAGCGACT	CCAACTTCATGGGGTCGAGTTGCAGAC	(RF_all_FQVX01000011.1/5521-4003_1285)	44.0	10021.0	0.0043907793633369																				6.22889e-08	0.10314	10021.0	48.0	1.87905	0.54765	0.506337	8.843124030101873e-05	True	2S51M1S
GTTGCTGCCACACTCGGTTGCTGTGTT	AGTGAAAGAGTTTGAGAAGTAATCGTG	(zostera_marina_Chr06_28137747)	2.0	1539.0	0.0012995451591942																				4.49717e-06	0.197068	1539.0	47.0	0.714267	0.14425	0.133203	0.0055409610307673	True	54M
GTTGCTGCCACCATGATACCAGACGAT	ATCTTCTTCTTCCTCCACAGAATCACG	(zostera_marina_Chr03_31822903)	1.0	656.0	0.0015243902439024																				2.21445e-09	0.347843	656.0	44.0	1.08399	0.294207	0.283537	3.492697580293308e-06	True	54M
GTTGCTGCCCCTCCTCTGCCTTCCTGT	TGGCAGAGGCGTCGGGGAACGAATAGC	False	1.0	733.0	0.0013642564802182																				1.43789e-06	0.269052	733.0	46.0	1.16517	0.255116	0.245566	0.0018417360105427	True	23M700N31M
GTTGCTGCTCTACTTCAACTGGAATTG	ACGATATTACTGGCCTACCATATTCCT	(zostera_marina_Chr06_10368794)	2.0	3178.0	0.000629326620516																				1.14581e-121	0.444469	3178.0	48.0	1.31236	0.511957	0.502517	2.036169363422712e-117	True	54M
GTTGCTGGAGATGCTTTTTAGTGAGCC	CCATCAGTGATGTTAACAGGAACAACA	False	2.0	2236.0	0.0008944543828264																				1.98354e-41	0.31749	2236.0	48.0	1.1659	0.313506	0.304114	1.081248155282775e-37	True	44M10S
GTTGCTGGTAGCCGATAGAGCTCTTAC	TGCCACCACCGCAGCCATCGCTAATCG	(zostera_marina_Chr05_10649859)	2.0	2090.0	0.000956937799043																				4.16155e-52	0.444594	2090.0	48.0	1.30225	5.92919	5.011	2.8728724673855425e-48	True	37M17S
GTTGCTGTAATGTCTCGACCTCATTGA	TTGCAAGCTTTCTCTTCTAACTAGAGT	(zostera_marina_Chr03_35251843)	1.0	480.0	0.0020833333333333																				2.36913e-11	0.423077	480.0	33.0	1.08631	0.377083	0.372917	4.257856448241753e-08	True	54M
GTTGCTGTATGCAAAGGTGATGGTTCA	TTCTGGAGATAGGGTCAGTACTCAGTG	False	2.0	3175.0	0.0006299212598425																				2.0513e-82	0.352455	3175.0	48.0	1.21483	0.542047	0.525039	2.3192711892055343e-78	True	25M606N29M
GTTGCTGTGCTTTAAAAACAACAGGCT	CTATTGAATCAATAGGAACTTCTATGA	(zostera_marina_Chr03_6095863)	15.0	26324.0	0.0005698222154687																				0.0	0.357971	26324.0	48.0	1.36067	0.512536	0.499506	0.0	True	1S53M
GTTGCTGTGTTCCTGCAATCCTATCCT	GTTGGTCTTGTTGCATGTTATGATCTC	(zostera_marina_Chr01_32851995)	2.0	5622.0	0.0003557452863749																				3.1705e-177	0.357606	5622.0	48.0	1.28417	0.544646	0.529349	8.731279453974667e-173	True	54M
GTTGCTGTGTTCGTGAAAGAGTTTGAG	AAGTAATAGTGGTTTCGATTCATCGGC	(zostera_marina_Chr06_28137763)	2.0	1542.0	0.0012970168612191																				3.041660000000001e-29	0.385167	1542.0	47.0	1.57	0.499351	0.490272	1.1977944081773718e-25	True	54M
GTTGCTTATGACACCTCTTTCTTTTTC	TTTTTCTTTCTCATACTCTTCAGAATT	(zostera_marina_scaffold_12_828384)	3.0	717.0	0.00418410041841																				6.18498e-09	0.411679	717.0	41.0	3.17846	6.4212	6.17294	9.450963673370516e-06
GTTGCTTATGGCACCTCTCTCTTTTTC	TTTTTCTTTGTCATACTCCTCAGAATT	(zostera_marina_scaffold_7_8901595)	3.0	741.0	0.0040485829959514																				9.04759e-17	0.396644	741.0	41.0	1.8041	1.48583	1.46694	2.2005677585683586e-13	True	53M1S
GTTGCTTATGTGTGGAAAATAACTGAA	TAAGTCATACTATGAAGTCAGACATAT	(zostera_marina_Chr05_2530881)	1.0	861.0	0.0011614401858304																				1.84345e-06	0.173667	861.0	17.0	0.639075	0.803717	0.521487	0.0023412461759968	True	8M1D46M
GTTGCTTCGAATTAAACCACATGCTCC	ACTGCTTGTGCGGGCCCCCGTCAATTC	(RF_all_CP002394.1/2561692-2560138_929) (mge_aclame_genes_all_0_gene:plasmid:125195_852)	6.0	3559.0	0.0016858668165214																				6.58607e-13	0.257232	3559.0	43.0	1.84967	0.473729	0.420624	1.3020083448510561e-09	True	53M1S
GTTGCTTCTGAAACCAGTTTATATTTA	AACCATGAACGTTAGCGGTTGGAGAAG	False	2.0	2025.0	0.0009876543209876																				2.76477e-06	0.164518	2025.0	48.0	0.985424	0.795062	0.683951	0.0034639055257259	True	23M1118N31M
GTTGCTTCTGTGAACCTTTTTGGTTTC	AATTTGTTCATGTTATTGTTCATGTTC	(zostera_marina_Chr05_23994624)	2.0	2099.0	0.0009528346831824																				1.86006e-06	0.151978	2099.0	48.0	0.778158	0.224869	0.218676	0.0023614827266018	True	54M
GTTGCTTGCGCAATTTATTATGGATGA	TGCACGCATCCTGATTAAGGTTCATTC	(zostera_marina_Chr05_26531737)	6.0	8938.0	0.0006712911165808																				3.35687e-204	0.425266	8938.0	48.0	1.3594	0.545088	0.529313	1.088709468501397e-199	True	54M
GTTGCTTGGATCTTGATATTGCAACCT	TTTGAAAGGCACTCCTTCTCCCGAAGT	False	1.0	137.0	0.0072992700729927																				1.59684e-08	0.668831	137.0	7.0	2.5423	12.6204	6.50365	2.3692410421113544e-05
GTTGCTTGGCCAAGTAGACTAATCGAA	TCTTCGAATACGACGAGAGAAGATTTT	(zostera_marina_Chr01_208809)	1.0	2264.0	0.0004416961130742																				1.45052e-51	0.387736	2264.0	48.0	1.04905	0.292845	0.286219	9.90838412588216e-48	True	45M92N9M
GTTGCTTGGGCCTATTCACTGCGGCTG	ACTAAAGTCAGCACCCCTTCTCCCGAA	(RF_all_AFQU01000001.1/748407-745497_1720)	2.0	174.0	0.0114942528735632																				1.23978e-07	0.569681	174.0	8.0	3.0419	4.56897	2.43103	0.0001722053155632
GTTGCTTGGGTCTCGTTCTTAACCACG	GTCATCCTATATAAGGATGATACCATG	False	3.0	3333.0	0.0009000900090009																				1.46462e-08	0.169203	3333.0	17.0	0.652946	0.117912	0.10441	2.1791986478391624e-05
GTTGCTTGTAGCATTAGCATGTATATT	GTCAATTAATCGTTGTTGCATCATTTT	False	3.0	1622.0	0.001849568434032																				1.32859e-10	0.207613	1622.0	47.0	2.38524	3.23428	2.41369	2.2750305189986085e-07	True	18M59N36M
GTTGCTTGTGTGCTGCTGCTGCTGTTG	TTGTCTGGAAATAGTATCGACAGGAGA	(zostera_marina_Chr06_27245397)	1.0	991.0	0.0010090817356205																				6.21862e-22	0.416465	991.0	41.0	1.04475	0.313824	0.301715	1.8973752813968082e-18	True	54M
GTTGCTTTCTCATACCGTTCCCGCCTC	CTTGGATGGAAGAGGAGAATCCTCATC	(zostera_marina_Chr03_37017677)	7.0	12298.0	0.0005691982436168																				7.17231e-307	0.515443	12298.0	42.0	1.03232	0.250203	0.234022	3.683773433296033e-302	True	54M
GTTGCTTTTACTTGTATCACATGTTTG	GAACTGGTACGCAGCAACCAGTGAAGA	(zostera_marina_Chr01_32577313)	1.0	640.0	0.0015625																				2.37341e-15	0.419116	640.0	44.0	1.32468	0.609375	0.590625	5.374003052068704e-12	True	54M
GTTGCTTTTGTGACTGAGCCAAATGGT	GGTTAAAAATGAAATTTACACCAGAAG	(zostera_marina_Chr05_1846631)	1.0	388.0	0.0025773195876288																				3.893190000000001e-18	0.562173	388.0	33.0	1.23298	0.507732	0.507732	1.010867828304836e-14	True	54M
GTTGGAAAAACTCTTTTCCATCGATTC	GATTCTTCTATATGAGACATGGAGTTG	False	3.0	1526.0	0.0019659239842726																				6.29334e-09	0.25287	1526.0	24.0	1.16176	0.85059	0.666448	9.611211831374409e-06	True	34M73N20M
GTTGGAAAACAACACATTGGATAGAGA	CATCAGAGACATGGAGTGTTGCGAGAA	(zostera_marina_Chr05_2127454)	1.0	625.0	0.0016																				2.172970000000001e-18	0.405223	625.0	41.0	1.27187	0.528	0.5264	5.7052528270638586e-15	True	53M1S
GTTGGAAACCAAAGCTTTACTAGAAGA	TTGATGTGATTTCCAATGTTTAGCTAT	(zostera_marina_Chr06_20397255)	1.0	530.0	0.0018867924528301																				3.8415899999999996e-20	0.465276	530.0	39.0	1.23036	0.456604	0.456604	1.0891959790730491e-16	True	54M
GTTGGAAACTCGTTTCTCTTGTCTTCG	TCAACAAACTCATATGGAATACCTTTG	(zostera_marina_Chr03_1696718)	1.0	527.0	0.0018975332068311																				2.92976e-06	0.233155	527.0	32.0	1.23042	0.586338	0.56926	0.0036631315563985	True	54M
GTTGGAAATTTTGCTGTTGTTGAAGAA	GATGGCGATGATGGTGGTGGTGATGAT	(zostera_marina_Chr05_22293151)	1.0	633.0	0.0015797788309636																				9.913e-17	0.388628	633.0	39.0	1.1995	0.338073	0.306477	2.4061915705889975e-13	True	54M
GTTGGAACATATGTGTACTGAATTCAG	ATCCTCTGAAACCTTCATTGAGAACAT	(zostera_marina_Chr05_1101611)	2.0	1303.0	0.0015349194167306																				1.82728e-39	0.63505	1303.0	48.0	1.30647	0.488872	0.447429	9.505163800050144e-36	True	54M
GTTGGAACCTTTGTTACAGATCTCACA	CACGAACCTGTTCGTCGCCAAGCGTAC	(zostera_marina_Chr02_31594633)	1.0	711.0	0.0014064697609001																				3.88039e-23	0.394117	711.0	36.0	1.2772	0.511955	0.482419	1.2404896745934604e-19	True	47M7S
GTTGGAACGACAGTTTTGGTGAAGAAG	AAGAACGGATCTATCTCTCTTTGTGTG	(zostera_marina_Chr06_29234506)	1.0	1226.0	0.0008156606851549																				2.63364e-36	0.447898	1226.0	48.0	1.4512	8.71126	2.64763	1.2652318166742158e-32	True	54M
GTTGGAACGTAAAGTCCATCCAGTTCA	AGATGAAGAACAATCAAGCGATTTCGA	False	1.0	298.0	0.0033557046979865																				3.09271e-09	0.423621	298.0	29.0	1.11793	0.342282	0.33557	4.830180396123657e-06	True	17S37M
GTTGGAAGAAATATGCAAGATAATCGA	AGTCTATTGGAGAAACCTTAGCCTGAA	(zostera_marina_Chr01_35427465)	1.0	268.0	0.003731343283582																				7.67754e-22	0.671429	268.0	30.0	1.25437	0.447761	0.447761	2.333880310887007e-18	True	54M
GTTGGAAGAAGCTATCGTCGATGATAT	TCCCCCAAATTCTGTTGTAATCGCCGT	(zostera_marina_Chr01_36467689)	12.0	3292.0	0.0036452004860267																				2.70971e-12	0.1313	3292.0	43.0	2.13894	1.42102	1.41434	5.163112439121352e-09	True	54M
GTTGGAAGCTCAAAACCAGTTGTGGGT	AGCGGCAGGCTGTCTGAATTGGACAGG	(zostera_marina_Chr01_27463031)	1.0	1354.0	0.000738552437223																				1.16348e-13	0.278834	1354.0	44.0	1.12525	0.305022	0.305022	2.40274477415322e-10	True	54M
GTTGGAAGTCGTCTCCAACACCTATTT	TTATGCTCATATCAACGCAAGCTGTAC	(zostera_marina_Chr05_10413879)	1.0	470.0	0.002127659574468																				4.37237e-13	0.42573	470.0	39.0	1.24813	5.42766	4.93191	8.738523438894981e-10	True	54M
GTTGGAAGTGTTGAGCAGGGAAGCACA	GGCAGCTCTCCTTCTCCATGAAGACTT	(zostera_marina_Chr03_28754569)	6.0	2900.0	0.0020689655172413																				4.44075e-06	0.15096	2900.0	38.0	1.00391	0.874138	0.215862	0.0054737563120183	True	54M
GTTGGAAGTTGAATTCCGGCGTCAAGA	AAGACCAATTCCGATAGTAGTAGCAAA	(zostera_marina_Chr06_25664301)	1.0	480.0	0.0020833333333333																				9.6428e-15	0.657259	480.0	27.0	1.08109	0.29375	0.29375	2.114881167985199e-11	True	53M1S
GTTGGAATAAGAACTTTATCTTTGCTG	GAAATGTCAACCTCCTGTTCTGCCGCA	(zostera_marina_Chr02_36836713)	2.0	2631.0	0.000760167236792																				2.52287e-104	0.472918	2631.0	48.0	1.21051	0.428734	0.413531	3.737399260155282e-100	True	52M2S
GTTGGAATAATCAGAAGTATATAATTC	CTAATCGTATTCATCATCGCCGCCGCC	(zostera_marina_Chr03_30271043)	1.0	404.0	0.0024752475247524																				4.3124e-09	0.295623	404.0	32.0	1.17782	0.309406	0.309406	6.665572412213563e-06	True	54M
GTTGGAATATATCAAGATTCCGATTCC	TTCTTTACATCTTCTTTCCCCACATCA	(zostera_marina_Chr06_27167034)	5.0	8134.0	0.0006147037128104																				7.9577400000000025e-53	0.222416	8134.0	48.0	0.875499	0.181215	0.162651	5.5685065166579296e-49	True	54M
GTTGGAATATGACCCGATAATCCGTTC	ATATATAGCAAAAGTTCTTGGACGTTG	(zostera_marina_Chr05_8559687)	2.0	2370.0	0.00084388185654																				1.69973e-07	0.160512	2370.0	48.0	1.03943	0.514346	0.492827	0.0002337039733951	True	54M
GTTGGAATCAAAGATAGGGTGTCATTC	ACTGAATAGATTACCATGTGCATTGTG	(zostera_marina_Chr01_35379236)	1.0	231.0	0.0043290043290043																				3.34436e-08	0.520105	231.0	20.0	1.12848	0.272727	0.272727	4.843943609706415e-05	True	54M
GTTGGAATCGGGAGTGGTTTTATCAAA	GCAGCTCTTTGACACATACGGATGTTA	(zostera_marina_Chr06_2476517)	2.0	1619.0	0.0012353304508956																				8.842729999999999e-51	0.467541	1619.0	47.0	1.40201	0.541692	0.518221	5.942333485347205e-47	True	42M12S
GTTGGAATGATCAAACCCAATTTGTCG	TCGTCGTTGTAAATCAAGGGCACCAGA	False	1.0	949.0	0.0010537407797681																				8.64209e-14	0.303464	949.0	46.0	1.04465	0.311907	0.286617	1.7977501634022783e-10	True	21M87N33M
GTTGGAATTCTGTATAACTGTCTTATT	TGATGACACCATCACACCCCGTTTAAC	(zostera_marina_Chr03_23645668)	2.0	1323.0	0.00151171579743																				1.09467e-07	0.188617	1323.0	38.0	0.946717	0.270597	0.173847	0.0001526501413713	True	54M
GTTGGAATTTCATTTTTCTTCTTCTTC	TTCCTTCTCTGCAATTAATAATTCAGG	(zostera_marina_Chr02_4580998)	1.0	342.0	0.0029239766081871																				2.35795e-13	0.51364	342.0	24.0	1.64714	6.04678	3.80117	4.786103880078227e-10	True	24M3D30M
GTTGGACAACAGGCATCGATCCTGAAC	CAGTCGCCAGTTTTCTCAAAGCAGTTT	(zostera_marina_Chr01_40507449)	2.0	861.0	0.0023228803716608																				1.87254e-31	0.427552	861.0	46.0	1.38709	0.409988	0.409988	7.877752938113448e-28	True	54M
GTTGGACAAGCTTCCACCGCCACGAGC	TACCGGAACACCATGGAGGTGTTTCCC	(zostera_marina_Chr06_26524264)	2.0	3247.0	0.0006159531875577																				6.21152e-13	0.223171	3247.0	47.0	0.805741	0.167847	0.157376	1.229883745081848e-09	True	54M
GTTGGACAGGAACCCTTGGTCTTCCGG	CGAGCGGGCGTTTCACCCGCTTTATCG	(RF_all_BAFF01000035.1/2934-27_1270)	2.0	509.0	0.0039292730844793																				6.56765e-08	0.700069	509.0	4.0	1.08225	0.410609	0.316306	9.308654048920372e-05
GTTGGACGAAATCAACAGCGTGGTCCC	GAAGGAAATGGCCACTGAAGACATAGA	(zostera_marina_Chr04_33620725)	1.0	1120.0	0.0008928571428571																				2.66531e-09	0.264706	1120.0	46.0	0.854086	0.198214	0.19375	4.180830652428188e-06	True	54M
GTTGGACTACGTTCTCTTTCCCGGGAT	GTATTGCGTCGTCTTTCACGGGATGGA	(zostera_marina_Chr04_31480279)	1.0	1258.0	0.0007949125596184																				6.6553e-31	0.384726	1258.0	48.0	1.24763	0.396661	0.389507	2.7547540870696527e-27	True	54M
GTTGGACTTCAACAGTGCGATGGAGTC	GGCGGAGTGGACGGGGAGTAGTGGATC	(zostera_marina_Chr02_2115584)	1.0	971.0	0.0010298661174047																				3.01888e-23	0.373143	971.0	45.0	1.28059	0.493306	0.492276	9.690086458762308e-20	True	54M
GTTGGAGACAAAGCCCAAGTAGCAAGT	ACAACTGTATATTTAACGGTTAGCGGC	(zostera_marina_Chr04_5018038)	1.0	955.0	0.0010471204188481																				4.99126e-21	0.391583	955.0	46.0	1.19572	7.23874	0.837696	1.4686177735753404e-17	True	30M1I23M
GTTGGAGAGCAATAACATTGGAAGGAT	TGGCATTCCCATTTTTGGTTTCAGAGG	(zostera_marina_Chr05_5197352)	3.0	4678.0	0.0006412997007268																				5.58793e-34	0.252352	4678.0	48.0	1.06001	0.251603	0.236212	2.524230242812262e-30	True	54M
GTTGGAGAGCTCCTCGTGCACCATCAT	GGCGAGGATGCCCATCGCGCGGCGCGG	False	1.0	349.0	0.0028653295128939																				4.97873e-11	0.386049	349.0	13.0	1.87434	0.696275	0.653295	8.764349321366828e-08
GTTGGAGAGCTTTTGAAGCTTTGGAAA	GCTAGGACACTTGAACACTTGAAAGCT	(zostera_marina_Chr01_22470452)	60.0	4545.0	0.0132013201320132																				2.5475e-07	0.11116	4545.0	47.0	2.53766	0.579538	0.528933	0.0003456330638792	True	54M
GTTGGAGATTCGCGGAGATTTCAACCC	ACGAAAGAGAGCAAGCACCGATTCCTC	(zostera_marina_Chr06_9761161)	2.0	1677.0	0.0011926058437686																				2.51318e-34	0.310803	1677.0	48.0	1.28663	0.355993	0.350626	1.1462233038278799e-30	True	54M
GTTGGAGCATCCACGGTTTTCTTCTTC	CAATGAATGAAGCTTGCTGAGCTTCTG	(zostera_marina_Chr03_29292651)	1.0	2012.0	0.0004970178926441																				2.00379e-67	0.49171	2012.0	47.0	1.24678	0.427932	0.424453	1.8142581989602016e-63	True	54M
GTTGGAGCTTTTAACTTCGATCTATCA	AAAAATTTGTGATGCGAATTCAAATGA	(zostera_marina_Chr05_31895448)	1.0	1675.0	0.0005970149253731																				6.983480000000006e-44	0.373638	1675.0	48.0	1.2229	0.511045	0.478209	4.034646889191243e-40	True	54M
GTTGGAGGACTGTTGAGATATCAGACA	CACGATCATGACTAATCTGACTCACAA	(zostera_marina_Chr05_2678376)	3.0	4257.0	0.0007047216349541																				5.4329399999999996e-123	0.411481	4257.0	48.0	1.26071	0.485788	0.480855	9.766451830500872e-119	True	53M1S
GTTGGAGGATTGCCACCAGAAGAATGT	GGTGGTGGTGGTGGTGGCGGCGGCGGC	(zostera_marina_Chr06_25467629)	6.0	4282.0	0.001401214385801																				3.52828e-07	0.102155	4282.0	48.0	0.946638	0.331387	0.320411	0.0004735173938018	True	7S47M
GTTGGAGGGAAGGCAGTTGCAACGGTT	TGCGATGGACCGTCTCTTAACTCAAAT	(zostera_marina_Chr04_27724067)	6.0	6367.0	0.0009423590387937																				1.9553e-09	0.17636	6367.0	35.0	1.21257	0.275012	0.262447	3.09587960337592e-06	True	54M
GTTGGAGGTCCTGGAAAACGTCCTACC	AAAATCGTATTTGTCATGACAACAGCG	False	2.0	2593.0	0.0007713073659853																				8.15281e-21	0.269088	2593.0	9.0	1.31533	4.97725	4.15812	2.378735886491977e-17	True	43M11S
GTTGGAGGTGTTATCCACAGTCACTCT	CGGAGGGTTCATCCTAATGAGCACCAT	False	1.0	180.0	0.0055555555555555																				7.04958e-06	0.475343	180.0	22.0	1.40716	1.04444	0.877778	0.0085512181634888	True	25M81N25M4S
GTTGGAGTAAACGGCGATTTTAAATTC	GCCATCGGAGACATCTGGATTGCGACA	(zostera_marina_Chr05_1699260)	1.0	704.0	0.0014204545454545																				5.45697e-19	0.353125	704.0	40.0	1.01166	0.284091	0.259943	1.4712208580305306e-15	True	54M
GTTGGAGTGGAAATAAACCCACACTAT	TGCTTGGTCCAACTCTGGATTTGTTTT	(zostera_marina_Chr02_5070923)	1.0	2010.0	0.0004975124378109																				7.560790000000001e-63	0.531332	2010.0	47.0	1.23596	0.506468	0.497512	6.347567033580724e-59	True	54M
GTTGGAGTTCCCTACGTCGTCCCTGAC	GGCTTATCTAGGGATCGAAGAGATAGA	(zostera_marina_Chr02_802935)	5.0	9950.0	0.000502512562814																				1.86811e-56	0.155247	9950.0	48.0	0.956038	0.191759	0.16603	1.4005032945943677e-52	True	54M
GTTGGATAACTTTCAAACATAGATTTA	GTAGGCTCTTTTTCGAACTATGAGGCA	False	1.0	1211.0	0.0008257638315441	-	DUF4170	PF13773.9	1.9	12.6	0.0	1.9	12.6	0.0	1.0	1.0	0.0	0.0	1.0	1.0	1.0	0.0	-	1.0	1.51994e-42	0.476248	1211.0	47.0	1.27353	0.61602	0.590421	8.508865003712583e-39	True	28M1450N26M
GTTGGATAGTCGAAGCTTTGCCATATC	AGATAACCGTCTTTTGTTCCGTTGGTT	(zostera_marina_Chr03_6587267)	2.0	1835.0	0.0010899182561307																				1.32584e-06	0.159654	1835.0	48.0	1.82367	0.562398	0.560218	0.0017024802903607	True	54M
GTTGGATATTTAGCTTCATCCCAAACG	AATCTTGTGAGGTTGGAATCTACAGGA	False	4.0	2788.0	0.0014347202295552	-	V-ATPase_C	PF03223.18	1.5	12.1	0.0	1.5	12.1	0.0	1.0	1.0	0.0	0.0	1.0	1.0	1.0	0.0	-	-2.0	1.4314000000000001e-86	0.383173	2788.0	48.0	1.54627	0.46736	0.463056	1.7131677627734853e-82	True	24M97N30M
GTTGGATCAACGTCAGACTTTTAACAG	GAGATGGAAGAGCACACGTCTGAACTC	False	1.0	479.0	0.0020876826722338																				5.28287e-22	0.618965	479.0	9.0	0.933677	0.300626	0.275574	1.6167091831063089e-18
GTTGGATCGAACACGATATGGTCGCCA	TTACCTAAGAAGCAGGATAGAAAGATA	(zostera_marina_Chr05_29895819)	1.0	562.0	0.0017793594306049																				5.65742e-30	0.58868	562.0	37.0	1.28974	0.854093	0.822064	2.2774638006402512e-26	True	2S52M
GTTGGATCGACGCTATACTTTTAACAA	CATGTTTTCCAAACGGTTACTACGTTC	(zostera_marina_Chr05_6203369)	3.0	3205.0	0.0009360374414976																				6.3017e-29	0.190924	3205.0	45.0	0.917251	0.195632	0.180967	2.4574401386342674e-25	True	54M
GTTGGATCGCATCTTCATCCTCTTCCG	TTATAGTTAAATAGTCCATCGTTTTCC	(zostera_marina_Chr06_23415554)	1.0	157.0	0.0063694267515923																				5.79014e-06	0.581989	157.0	19.0	1.37444	0.401274	0.382166	0.0070719915930983	True	54M
GTTGGATCTGTTTCAGAATGGAATAAT	GACATGTTTCTCCAGTGCTCAATGAGA	(zostera_marina_Chr01_35468059)	1.0	161.0	0.0062111801242236																				1.15012e-13	0.758814	161.0	12.0	1.23627	0.360248	0.360248	2.37578169321939e-10	True	54M
GTTGGATCTTCTCCGGTGAGTTTTCGT	TTTCGTTTTCGTTTTTGTTTGTGAGAT	(zostera_marina_Chr06_217169)	1.0	654.0	0.0015290519877675																				9.2181e-17	0.434628	654.0	39.0	1.37425	3.37768	3.00306	2.241119736084573e-13	True	4S50M
GTTGGATGAAAGTTGTTGAGAAATCAA	AGAATATAAGGTTACTGGATGAGAGGA	(zostera_marina_Chr03_1698321)	1.0	778.0	0.0012853470437017																				7.27757e-22	0.381971	778.0	24.0	0.938052	0.250643	0.250643	2.214479818201147e-18	True	54M
GTTGGATGAAGAGGAGGCGAAGTTGGT	AGTTACGGCATGAATAATATCGATGTA	(zostera_marina_Chr01_36898752)	1.0	1469.0	0.0006807351940095																				6.46825e-11	0.253996	1469.0	47.0	0.866688	0.236215	0.209666	1.1304935909445149e-07	True	54M
GTTGGATGACAAATATAACATCACCTG	TGAGGGTGTCAGGAGCTTGATCAGATT	False	3.0	6251.0	0.000479923212286																				2.16633e-231	0.426925	6251.0	48.0	1.20003	0.473364	0.444729	8.161360365674496e-227	True	40M14S
GTTGGATTACGAATGGCTCAACAGATG	CGTACATGGGGAATTCGAAAGTAGCAG	False	1.0	366.0	0.0027322404371584																				1.55524e-06	0.244505	366.0	13.0	1.16958	0.308743	0.259563	0.0019872231878526
GTTGGATTCTCCAGAACGGCAGAACCC	GAAAATCCGGGGCCGGTGGACGTGGAT	(zostera_marina_Chr02_37400210)	1.0	225.0	0.0044444444444444																				2.5158e-11	0.653236	225.0	26.0	1.36012	0.511111	0.511111	4.5134920836319576e-08	True	54M
GTTGGATTGAGAATTTTCAGGGAGTTT	CAAAGTGGGACGTTTATCTACTCCTCT	(zostera_marina_Chr06_9958836)	4.0	6228.0	0.0006422607578676																				1.06986e-19	0.146484	6228.0	48.0	0.686781	0.12492	0.114965	2.975375845364794e-16	True	54M
GTTGGATTGATAAACAACCAAGTACTT	CCAAGACATGATTAATTGCATTCTATT	(zostera_marina_Chr05_23148605)	1.0	1425.0	0.0007017543859649																				1.45837e-34	0.459278	1425.0	48.0	1.1962	0.431579	0.429474	6.694491040580543e-31	True	54M
GTTGGATTGCGGTTGGTGGATGAGTGA	GGGATCGGAGTTGTATGTAAGAATCGG	(zostera_marina_Chr01_36066020)	1.0	909.0	0.0011001100110011																				1.43325e-07	0.254012	909.0	44.0	0.994198	0.265127	0.265127	0.0001981509097495	True	54M
GTTGGATTGCTAGGGTTTGGCGCATCG	GGATCCACAATAACCAGTGTGAAGAAA	False	5.0	10531.0	0.00047478871902																				1.2668800000000001e-23	0.132462	10531.0	37.0	1.00529	1.29788	1.28687	4.124133743052832e-20	True	41M198N13M
GTTGGATTGCTGAGATGTAGCATGTGC	CAGAGACCAGATCCCATAACCAACACA	(zostera_marina_Chr05_24827668)	1.0	710.0	0.0014084507042253																				1.23969e-25	0.476436	710.0	44.0	1.27328	0.53662	0.507042	4.34049318046315e-22	True	54M
GTTGGATTTCGACAGCCACTTTTGCGC	AGGTTTTGCCGGAGACCTCTTTAGCTG	(zostera_marina_Chr01_38383330)	2.0	1598.0	0.0012515644555694																				6.87522e-08	0.187647	1598.0	47.0	0.819361	0.152065	0.145807	9.731118955735984e-05	True	54M
GTTGGATTTTGCTGCTTCACAATCGAC	TCACCAACGAGAACAGCTCTAACCCCA	False	2.0	1390.0	0.0014388489208633																				1.5056e-11	0.245204	1390.0	48.0	1.14102	0.405755	0.366187	2.738742172439871e-08	True	13M257N41M
GTTGGCAAAAGTAAACACTTTAGAAAC	CGCCACTAAAACGGGGTATTCGAGTCC	False	8.0	10653.0	0.0007509621702806	-	fn3_PAP	PF17808.4	0.54	14.3	0.0	0.54	14.3	0.0	1.0	1.0	0.0	0.0	1.0	1.0	1.0	0.0	-	-1.0	8.98762e-27	0.163758	10653.0	47.0	0.868859	0.243124	0.219938	3.2705840384923924e-23	True	45M9S
GTTGGCAAGACCCTGCTCTGCATCTCT	TTGAACAATATTAATATCTCCAATAGC	(zostera_marina_Chr04_27427962)	1.0	556.0	0.0017985611510791																				1.59374e-13	0.317716	556.0	39.0	1.18554	0.444245	0.444245	3.2660980423486867e-10	True	54M
GTTGGCAAGCAGGAGCGGGCTTCTCAC	TAAGAGATTTGAGACCAATATGATCTC	False	1.0	1343.0	0.0007446016381236																				3.35399e-09	0.426118	1343.0	20.0	0.733225	0.143708	0.13105	5.224562183339253e-06
GTTGGCAAGCAGGAGCGGGCTTCTTAC	TAAGAGATTTGAGATCAGATATGATAG	False	1.0	398.0	0.0025125628140703																				1.74876e-42	0.896306	398.0	11.0	1.15017	0.432161	0.432161	9.777381968276255e-39
GTTGGCACGATAACTGGTACACCAGAG	GAGCGTCCTTCCCGGACCTCTCGTACT	(RF_all_AC093544.8/23694-20694_2659)	1.0	352.0	0.002840909090909																				8.68983e-11	0.489491	352.0	14.0	1.62363	0.482955	0.482955	1.505860416256326e-07	True	54M
GTTGGCACGGCGGCAAGCATGGATTCC	GCCACTAAGAGGCTCACACATTACTCC	(zostera_marina_Chr03_4957290)	2.0	1682.0	0.0011890606420927																				7.48808e-06	0.204767	1682.0	48.0	0.7461	0.13258	0.124851	0.0090643468929653	True	54M
GTTGGCACTGTGGGGTCCATCGTGGGT	GTCGGGCCCATGGTGGATTGGAAAACG	(zostera_marina_Chr05_31259745)	1.0	345.0	0.0028985507246376																				1.89258e-10	0.438879	345.0	34.0	1.30614	0.434783	0.431884	3.207704033635396e-07	True	54M
GTTGGCAGATTCCAATTTCCGTGCTTC	AGGATCAGGTGCCTCCACGACTCCTTT	(zostera_marina_Chr04_32058432)	1.0	1122.0	0.0008912655971479																				2.80131e-28	0.474716	1122.0	48.0	1.32264	0.531194	0.516043	1.0703136964955681e-24	True	54M
GTTGGCATATGCCAGAGCATCTTCTAA	AATTTCTTTCACTTCTGGCCCTGGACC	(zostera_marina_Chr01_3481316)	1.0	1022.0	0.0009784735812133																				1.3159e-44	0.546076	1022.0	48.0	1.22729	0.549902	0.52544	7.73502507404786e-41	True	54M
GTTGGCATGGCTCGCTCACTCGCTGGC	ACCGGACTTCTTTTCGGTCGAATCGTC	(zostera_marina_scaffold_29_265663)	17.0	2966.0	0.0057316250842886																				1.3005e-14	0.230816	2966.0	48.0	2.49708	3.10249	2.66959	2.8328452933593568e-11	True	54M
GTTGGCATTCTTGGGATTCTTGATCCA	AAACAACATCACAGGAAAGGGTCCATT	(zostera_marina_Chr02_36846006)	1.0	725.0	0.0013793103448275																				1.36464e-39	0.600917	725.0	42.0	1.1467	0.427586	0.423448	7.119901778680108e-36	True	54M
GTTGGCCAGGACCCAGTTGTTAAAACA	TGCACAGAGAGAACAGGGCCATCTCCT	(zostera_marina_Chr06_19021744)	1.0	285.0	0.0035087719298245																				1.27318e-07	0.470844	285.0	32.0	1.12921	0.378947	0.336842	0.0001766983781342	True	54M
GTTGGCCGAGTTGGAGAGCATGCCGGG	CAGGCGGGTGTTCTGCTGGGTCAGGTG	False	14.0	836.0	0.0167464114832535																				9.29648e-08	0.242227	836.0	16.0	3.29782	1.73086	1.65789	0.0001303298812474
GTTGGCCTAACAAGCTGAGATGGAATT	GATGCAGGGAAACCCGGTCAACCACCG	(zostera_marina_Chr03_34001851)	3.0	1639.0	0.0018303843807199																				1.34693e-67	0.512253	1639.0	48.0	1.52038	0.526541	0.526541	1.2229251701346264e-63	True	54M
GTTGGCCTAGATCCAGACCCCGACTCA	TGAAGTTGGACCGGGTTTGGGTCGGAT	(zostera_marina_Chr02_5525292)	1.0	1002.0	0.0009980039920159																				1.3062e-07	0.256407	1002.0	32.0	1.0533	0.220559	0.217565	0.0001811236182978	True	54M
GTTGGCCTTTTGTTGATGGACGTTTGG	GACATTATGGAGCCATCGCAGTCCAAG	(zostera_marina_Chr02_2763991)	1.0	1937.0	0.0005162622612287																				3.36397e-75	0.424758	1937.0	48.0	1.15171	0.439339	0.41714	3.42861921001772e-71	True	54M
GTTGGCGAACCCAATTGCAAGAGCGCC	ACCTGCAAGTTCGACCTCACCCAGGCG	(zostera_marina_Chr03_30270860)	1.0	648.0	0.0015432098765432																				1.22158e-12	0.382223	648.0	35.0	1.37728	0.398148	0.398148	2.376238754197461e-09	True	54M
GTTGGCGACGGATACCAGCATCAATTA	ATAATGTTCTTGCACCGTCCTTTATGG	(zostera_marina_Chr05_606989)	2.0	2747.0	0.0007280669821623																				9.73873e-07	0.113883	2747.0	48.0	0.638353	0.13178	0.118675	0.0012638243892472	True	54M
GTTGGCGAGTCGGAGACTGAGTTGGAA	ACGAATAAACGACGACGACCACCACGA	(zostera_marina_Chr05_29395672)	2.0	3002.0	0.0006662225183211																				2.50298e-13	0.164184	3002.0	48.0	0.764256	0.167888	0.131246	5.072848170804129e-10	True	54M
GTTGGCGGTGGATCGGTAGTGACACCA	AGAGTGTCGAAGAAGCGACCGAGCGCA	(zostera_marina_Chr03_37835852)	1.0	249.0	0.0040160642570281																				2.82782e-11	0.439871	249.0	22.0	1.02227	0.261044	0.261044	5.0563681368700494e-08	True	54M
GTTGGCGGTGTAGTTGCTTTTACTTGT	ATCACAGGTTTGGTACTGGTACGCAGC	(zostera_marina_Chr01_32577301)	1.0	545.0	0.0018348623853211																				1.65091e-23	0.510842	545.0	41.0	1.30652	0.631193	0.594495	5.351437827346217e-20	True	54M
GTTGGCGTCCCGGATGTATCGGAGGAT	GCCGAGCTAAACGATGAAGGTGGACGG	(zostera_marina_scaffold_247_59488)	5.0	8769.0	0.0005701904436081																				1.76323e-15	0.109325	8769.0	48.0	1.27722	0.453073	0.429924	4.019810948302583e-12	True	54M
GTTGGCTATAGCTTTAGCACAAGCTAT	GAGTGTTTATTGAGGTCTCCATAATTT	(zostera_marina_Chr06_23797472)	1.0	1470.0	0.0006802721088435																				2.82079e-74	0.58241	1470.0	48.0	1.31066	0.55034	0.519728	2.8359112976090845e-70	True	38M16S
GTTGGCTCCATGACTCTGGTAGATCTT	GAGTGTCGTGCCAGGGACCAGAAGGTA	(zostera_marina_Chr06_9187172)	4.0	6509.0	0.000614533722538																				3.33726e-16	0.217543	6509.0	48.0	0.737291	0.147334	0.133661	7.894852344870226e-13	True	54M
GTTGGCTGCTCGGACCATTGGGGGAAA	CCGATCATCGGAAGTCCGCTAGCTATG	(zostera_marina_Chr05_10521868)	1.0	736.0	0.0013586956521739																				1.49506e-15	0.391931	736.0	43.0	1.38703	0.47962	0.47962	3.4206780920747466e-12	True	54M
GTTGGCTTCAGGATATAAAATAATGTA	AAAATGATTGTCAATAGCTGCTGCTGT	(zostera_marina_Chr05_23083004)	2.0	2109.0	0.0009483167377904																				9.2219e-85	0.53327	2109.0	47.0	1.29486	0.440019	0.379801	1.0783484415689894e-80	True	54M
GTTGGCTTTCCTTGCTTTCTTTATTTT	GTATCCCAATCTTCGCATGCCCCAATT	(zostera_marina_Chr01_10021405)	1.0	720.0	0.0013888888888888																				2.29772e-19	0.365506	720.0	40.0	1.10459	0.363889	0.348611	6.29567402954955e-16	True	54M
GTTGGCTTTTATTTTCGTTTTCTTTGG	TGTTTGTTGCTGCTTCACTTATTCAGA	(zostera_marina_Chr06_27568459)	3.0	2433.0	0.001233045622688																				1.4166600000000002e-34	0.264602	2433.0	48.0	1.23749	0.365393	0.330045	6.505621473456162e-31	True	54M
GTTGGGAACGATACTTGGAGACCAAAA	CAAGTGCTTTCTCCAAGTCAAGTGAAG	(zostera_marina_Chr03_30074286)	1.0	388.0	0.0025773195876288																				1.7348e-10	0.391304	388.0	36.0	1.1521	0.458763	0.458763	2.948179642854413e-07	True	54M
GTTGGGAAGATGATCAAATGTATCAAA	AATAGACTCTTCAACTAACGGCGCAGT	(zostera_marina_Chr04_27183513)	1.0	641.0	0.0015600624024961																				1.12882e-14	0.460417	641.0	35.0	1.2482	0.441498	0.391576	2.4671775171272558e-11	True	54M
GTTGGGAAGCACCATTTTCGCAAAGAT	GACGGCGAGCGATATCGTTAGAGAGCA	False	2.0	2186.0	0.000914913083257																				2.80916e-38	0.345612	2186.0	48.0	1.35235	2.15737	1.17612	1.4177757696699715e-34	True	4S38M74N12M
GTTGGGAAGTTGGATTGATCGGCCATG	ATAGCTTGAGCTGTTGGCGGAGAGATC	False	2.0	4139.0	0.0004832085044696																				1.79548e-69	0.341659	4139.0	48.0	1.12999	4.57333	2.20947	1.679050987008521e-65	True	4S20M786N30M
GTTGGGACATGGAGGTCGAGAGCTTGA	TGATGGTCCAGAGCTTAACAGGATTAA	(zostera_marina_Chr02_5563468)	2.0	2613.0	0.0007654037504783																				3.94283e-46	0.341282	2613.0	47.0	1.149	2.92958	2.3406	2.3962152113730213e-42	True	54M
GTTGGGACCAACAAAATTCTAGCTACA	TAGGCTATCACCGCTCCTTCCATATCT	False	1.0	261.0	0.003831417624521																				8.60515e-09	0.540182	261.0	25.0	1.66293	2.23755	2.20307	1.301604266454762e-05	True	10S44M
GTTGGGACCTTGTCACCCACGGCGTCA	GCAACCAGCTCGATTCCTTTTTGTACT	False	1.0	1053.0	0.0009496676163342																				4.76606e-15	0.409078	1053.0	7.0	1.41094	0.452042	0.449193	1.0622781045781924e-11
GTTGGGACGCAGTTAAAGCACCGGCTC	TAGAGATCGGAAGGCACACGTCTGAAC	False	1.0	624.0	0.0016025641025641																				2.48149e-16	0.426391	624.0	43.0	1.72618	0.641026	0.616987	5.907216631636324e-13
GTTGGGAGAAAGGATCCCGATGAATTT	TGTTTCCAAGAAGATATACTTCCAATA	(zostera_marina_Chr02_38960553)	1.0	1216.0	0.0008223684210526																				2.93495e-43	0.533806	1216.0	34.0	1.17285	0.532072	0.502467	1.6710602994539348e-39	True	54M
GTTGGGAGAACAGAAATAGATAATATC	TGTTCGAGAAGTTCTGGACAAATAAGG	(zostera_marina_Chr05_3436047)	3.0	5988.0	0.000501002004008																				9.76256e-42	0.160048	5988.0	48.0	0.917672	0.194556	0.18988	5.361646169895724e-38	True	54M
GTTGGGAGAAGAAGATAAAGATCCAGA	AGCAGCAACAGCAGTAGTGTGAGAGAA	(zostera_marina_Chr03_34931739)	1.0	751.0	0.0013315579227696																				3.0099e-39	0.62419	751.0	37.0	1.32524	4.22503	3.71372	1.5572231646268236e-35	True	54M
GTTGGGAGAGTGTGAGATAATTCCTAG	CAGCATTAGGAGAAGTGATATCTTCAA	(zostera_marina_Chr04_509399)	1.0	840.0	0.0011904761904761																				4.12364e-07	0.243631	840.0	46.0	0.936173	0.211905	0.196429	0.0005503594963695	True	54M
GTTGGGAGGAATCGAACCGTTGAAGCG	AGTGCCGTTAAGTTCTATGTGTTCCAA	(zostera_marina_Chr01_35401149)	1.0	615.0	0.0016260162601626																				7.461040000000001e-18	0.373459	615.0	31.0	1.17519	0.949593	0.949593	1.9109531031644564e-14	True	54M
GTTGGGATACGTCGCTCGTGAATTCTC	CAAAGTAGGAGATTTCCTCCTCTGCTC	(zostera_marina_Chr02_326479)	1.0	381.0	0.0026246719160104																				1.08473e-34	0.671151	381.0	21.0	1.16281	0.354331	0.354331	4.997458309226375e-31	True	54M
GTTGGGATCGCTCCAGTTGTTCTCATC	GAGCACTGACGACGGTGAAGCCAGTTC	(zostera_marina_Chr01_12105849)	4.0	3606.0	0.0011092623405435																				9.9269e-117	0.396876	3606.0	48.0	1.33331	0.420688	0.408209	1.678146438231632e-112	True	54M
GTTGGGATTCTCGTCGCTGAAGATCTG	CGGAGCTAGCTGTTGTGCAGGGTACTA	(zostera_marina_Chr02_3498928)	1.0	1654.0	0.0006045949214026																				3.56396e-17	0.296005	1654.0	34.0	1.08583	4.26904	2.84643	8.835378297916438e-14	True	54M
GTTGGGATTTGTCATTGCTGTTGGAAT	GATCAAACCCAATTTGTAGTCGTCGTT	False	2.0	927.0	0.0021574973031283																				1.78139e-11	0.285732	927.0	46.0	1.38385	0.964401	0.866235	3.2265652555266434e-08	True	43M11S
GTTGGGCTTGGAATTTAGATAGAGAAA	TGTATAGAATGTAGATGCATCAATATC	(zostera_marina_Chr03_32354412)	3.0	6368.0	0.0004711055276381																				1.62318e-139	0.319585	6368.0	48.0	1.2634	0.527795	0.519786	3.3796368914717564e-135	True	54M
GTTGGGGAAGAGGGTAACTGATGGATA	CGGGTTTCTACGTTCTTAGGTAGGGGG	(zostera_marina_Chr05_21227912)	1.0	324.0	0.0030864197530864																				3.44926e-15	0.627386	324.0	25.0	1.20898	3.21296	2.81481	7.745305920585603e-12	True	54M
GTTGGGGAGATCCCTCTTCACCAGATT	CTAAAGCTCAACAAAGATATCCTTCAC	(zostera_marina_Chr02_5805644)	2.0	2321.0	0.0008616975441619																				4.40146e-41	0.288124	2321.0	48.0	1.3296	0.418785	0.407152	2.379682509289383e-37	True	54M
GTTGGGGATGGGAACCAACATGTACCC	TTCATCATAATTGCTCGGCGACCACAA	(zostera_marina_Chr02_35539126)	1.0	383.0	0.0026109660574412																				3.03103e-17	0.528887	383.0	25.0	1.12616	0.349869	0.349869	7.539473917634919e-14	True	54M
GTTGGGGGACAGTGGATGTAGCTGAAG	CCGTGGAAGTGGCAGTGGTGGTCGCAG	(zostera_marina_Chr06_3605930)	1.0	268.0	0.003731343283582																				4.14468e-14	0.539557	268.0	26.0	1.19745	4.22388	1.81343	8.779115190177492e-11	True	54M
GTTGGGGTTGAGCATGATACCGGCATC	AGCATCAAAAATGGAGTAGCGGAGGTC	False	1.0	1280.0	0.00078125																				4.43248e-20	0.509895	1280.0	10.0	1.70534	0.763281	0.741406	1.2536037367940554e-16
GTTGGGTACCTTTCGTCCATCAAGGTC	AGCGTCAGGACGTCGTCGATTAGAGTG	(zostera_marina_Chr02_34747839)	3.0	3943.0	0.0007608419984783																				1.05208e-68	0.310829	3943.0	48.0	1.26566	0.402739	0.394877	9.720289971126662e-65	True	54M
GTTGGGTATTACTCTTCTGCGAGGATG	ATTTCTGTGAAGATGTCATTGGAAATG	(zostera_marina_Chr06_21723044)	1.0	307.0	0.003257328990228																				1.09353e-10	0.562722	307.0	30.0	1.21993	0.472313	0.429967	1.883123293558828e-07	True	54M
GTTGGGTCAGGTAAAACTTGCATTTTG	CTATCAACTGCATACAGTGCTTGTGTG	(zostera_marina_Chr05_31746829)	1.0	392.0	0.0025510204081632																				2.25184e-06	0.350694	392.0	38.0	1.01206	0.272959	0.272959	0.0028410062635253	True	54M
GTTGGGTCGACTGTAGAAAGATTCTTG	TGTCGTCTGTCCGCCCGCACCAGTATT	(zostera_marina_Chr01_38038447)	2.0	1178.0	0.0016977928692699																				3.01411e-28	0.369507	1178.0	39.0	1.48599	0.444822	0.443124	1.1503498085558015e-24	True	54M
GTTGGGTCTGGTCCGGTGAAATTCTCA	TACAAGTAGAACCGGAGATGGGTCTGA	(zostera_marina_Chr05_6763264)	11.0	19155.0	0.0005742625946228																				5.1603e-72	0.194429	19155.0	48.0	0.674934	0.263169	0.241295	5.0164831622730325e-68	True	54M
GTTGGGTGCTGAGAATATTGTTACAAG	TTGCCGGTCCGCAAAGACCTCATAACC	(zostera_marina_Chr03_21431826)	6.0	8084.0	0.0007422068283028																				6.928129999999999e-196	0.378706	8084.0	48.0	1.33608	0.488372	0.479095	2.144836341512342e-191	True	54M
GTTGGGTGGACATTGTTGGTTTCTGCA	GAGAAGATATTTGCTGACAAGCAGTCG	(zostera_marina_Chr03_31551875)	1.0	591.0	0.0016920473773265																				7.79033e-21	0.490299	591.0	42.0	1.2175	0.499154	0.489002	2.2743835746476737e-17	True	54M
GTTGGGTGTGATGAATGCAGTCTCAAG	ATCCTCTGCCGAGAACTCGGCAGTAAT	(zostera_marina_Chr01_31641457)	1.0	188.0	0.0053191489361702																				2.7024e-09	0.594008	188.0	20.0	1.27786	0.37234	0.37234	4.237447065883587e-06	True	54M
GTTGGGTGTGTCCGGTAGGAAAATAGA	CCCGATTGTGAATATCAAAGCAGGGAC	(zostera_marina_Chr03_37078742)	3.0	1852.0	0.0016198704103671																				1.1709999999999998e-47	0.350853	1852.0	48.0	1.48757	0.401728	0.38013	7.363637407112915e-44	True	54M
GTTGGGTTATCACCAACGGAATCTTCA	TGACTCCGGAGCCGGATGACGGAGAGC	(zostera_marina_Chr03_35183118)	1.0	571.0	0.0017513134851138																				1.0185e-06	0.279446	571.0	43.0	0.724791	0.150613	0.150613	0.0013196236302864	True	54M
GTTGGGTTCCTTCCAAGAGGTCAATTT	CCATTCACTGCCAGTGTGCTTGTTCAA	(zostera_marina_Chr03_6587352)	1.0	1095.0	0.0009132420091324																				4.05316e-11	0.279297	1095.0	48.0	1.32698	1.43105	0.974429	7.173625292633093e-08	True	54M
GTTGGGTTCTTCCATCGTCAAACGTTT	CGTATGCGATTATCTTACCGAACACAA	(zostera_marina_Chr01_6215884)	3.0	2434.0	0.0012325390304026																				7.93177e-62	0.496	2434.0	48.0	1.53398	1.07272	1.05752	6.543852042504815e-58	True	54M
GTTGGGTTCTTTTCCCCCTCTTCTTCT	TCTTCTTGTTTATAAAGACCAGACAAA	(zostera_marina_Chr01_23792001)	1.0	164.0	0.0060975609756097																				4.23457e-06	0.504393	164.0	21.0	1.90461	5.54268	3.0061	0.0052284126734628
GTTGGGTTGGATTGATAAACAACCAAG	TACTTCCAAGACATGATTAATTGCATT	(zostera_marina_Chr05_23148600)	1.0	1386.0	0.0007215007215007																				6.26186e-44	0.388938	1386.0	48.0	1.21965	0.436508	0.435065	3.622284514788999e-40	True	54M
GTTGGGTTTCTCTCGACCGATGTGTTG	GATGGATTGATGCAAAGATTCGGCGTG	(zostera_marina_Chr05_29014924)	1.0	504.0	0.0019841269841269																				7.344100000000001e-20	0.735079	504.0	24.0	1.00146	0.28373	0.246032	2.0574974265406359e-16	True	54M
GTTGGTAACTAAAATAGCTTGACTTTA	GATTAAGTATCTTGAAGCAGAAAGCTA	(zostera_marina_Chr02_39638075)	1.0	1608.0	0.0006218905472636																				1.14747e-52	0.394241	1608.0	48.0	1.18315	0.529229	0.516169	8.007473782092837e-49	True	1S53M
GTTGGTAAGGGGGTATCTAGAGGAGGG	AGTGCACTGTATCTCTCCCCAGTTAAC	(zostera_marina_Chr01_28474426)	2.0	2918.0	0.0006854009595613																				3.3528e-07	0.151344	2918.0	48.0	0.701305	0.130912	0.121659	0.0004507432003462	True	54M
GTTGGTAATCTAGAGAAGATCCCATCC	TGCCATCTCGGTCGCCGGTCAATATAC	False	1.0	387.0	0.0025839793281653																				1.88769e-12	0.522908	387.0	31.0	1.23644	0.48062	0.475452	3.6307295829459278e-09	True	40M14S
GTTGGTACCATTCACGTGTAAGACCAC	CGGCATCAATTCCCTCATCTCCTTGAA	(zostera_marina_Chr03_308011)	1.0	463.0	0.0021598272138228																				1.81407e-32	0.593615	463.0	43.0	1.16054	0.431965	0.431965	7.857228366090656e-29	True	54M
GTTGGTACCTCCGGTCTGTCAGTGCTG	ACGCTACTCTCTCCTTCGTCACTTCTC	(zostera_marina_Chr03_38000883)	7.0	9199.0	0.0007609522774214																				5.23906e-282	0.401255	9199.0	48.0	1.47506	0.533754	0.516904	2.462262053825873e-277	True	54M
GTTGGTAGAACTTGTAAGGAGATAACA	TGGAAGGCGACAACCATATAGCCCCAC	(zostera_marina_Chr03_32826297)	2.0	1224.0	0.0016339869281045																				1.35063e-22	0.344377	1224.0	48.0	1.30763	0.38317	0.370098	4.228726421804394e-19	True	54M
GTTGGTAGAACTTTGGGGTTCCTGATT	GGGTATCCACCTGGTCCAGGCTCGACG	(zostera_marina_Chr02_39872659)	3.0	5074.0	0.000591249507292																				3.4329e-100	0.22455	5074.0	46.0	1.25977	0.35475	0.329129	4.841305188347538e-96	True	54M
GTTGGTAGGCGTGTTGTTGTTGTATAT	TATGATTATTTGAAGGAAGGAGTGTTG	(zostera_marina_Chr03_2162651)	1.0	786.0	0.0012722646310432																				7.80102e-11	0.253707	786.0	35.0	0.750205	0.167939	0.159033	1.3560437322588286e-07	True	14M1I39M
GTTGGTAGTTACGGCATGTATAATATC	GATGTAACCAACGATTCCGACAAGCAC	(zostera_marina_Chr01_36898731)	1.0	1685.0	0.000593471810089																				5.80659e-15	0.278047	1685.0	48.0	0.964914	0.223739	0.21365	1.2883374882367627e-11	True	54M
GTTGGTATGCAAACCGAGCCAGAACGC	ATCAATCTTCGAACTGGAAACCCAGTC	(zostera_marina_Chr01_19455015)	6.0	849.0	0.0070671378091872																				5.59202e-14	0.3178	849.0	43.0	3.50135	0.885748	0.857479	1.1758037799214858e-10	True	2S52M
GTTGGTATTTCAACATTCAGAAAGGAT	ACTTTAGGATACGTTCCATTACTAAGC	(zostera_marina_Chr05_3252142)	1.0	546.0	0.0018315018315018																				1.9483e-15	0.422902	546.0	40.0	1.17083	0.467033	0.434066	4.431273743907834e-12	True	54M
GTTGGTATTTGAATCTGCTCTTTTGGA	AACTTGCCATCGTCTGCTGCCTTATCC	(zostera_marina_Chr05_25226367)	2.0	1670.0	0.0011976047904191																				1.89939e-08	0.159666	1670.0	41.0	1.42513	1.13413	1.11257	2.801928859369092e-05	True	54M
GTTGGTCAACTCCTCCGCCTGAAATGA	CTTCTGACAGTTTTGACACAACAAAAC	(zostera_marina_Chr02_36662536)	2.0	1202.0	0.0016638935108153																				6.59244e-15	0.289204	1202.0	47.0	1.12053	0.27371	0.27371	1.4585861623103174e-11	True	51M3S
GTTGGTCAAGTTTCCACGCCAAAACGC	TCCAATACCCTGTTCAGCCGACACACG	False	1.0	248.0	0.0040322580645161																				6.53907e-08	0.366765	248.0	11.0	1.27133	1.75403	1.59274	9.269422505105828e-05
GTTGGTCAATGGTTATGATATGAAGAA	GAAGAAGAAGAAGAAGCAAATTATATA	False	1.0	377.0	0.0026525198938992																				2.33145e-10	0.422854	377.0	35.0	1.78935	5.67639	5.03183	3.928575010066076e-07	True	14M542121N40M
GTTGGTCACCAAGTAAGAAGAAACCCA	AATCAGCAGTAGTAAAAGTTTTAACAG	(zostera_marina_Chr04_11535904)	3.0	6671.0	0.0004497076900014																				5.96734e-18	0.151115	6671.0	48.0	1.00072	0.265777	0.249588	1.5358420890385386e-14	True	54M
GTTGGTCACGATGCCGTGCTCGATGGG	GTACTTGAGGGTGAGCACGCCCCGCTT	False	1.0	95.0	0.0105263157894736																				6.54723e-08	0.827462	95.0	6.0	2.58771	2.58947	2.58947	9.280653346607593e-05
GTTGGTCACGTCTATTTCTCCTAGAAG	CAATAATAGACCATCCTTCTTCCTCAG	(zostera_marina_Chr06_4368006)	1.0	308.0	0.0032467532467532																				1.47667e-06	0.320602	308.0	33.0	1.48925	0.448052	0.448052	0.0018897926816404	True	54M
GTTGGTCATGTTCTCCTCCTCCGTTCC	CAGCACCACCACCACCACCCAAACCTC	(zostera_marina_Chr05_7797851)	7.0	1524.0	0.0045931758530183																				3.2370600000000004e-23	0.326681	1524.0	48.0	2.76038	3.99738	2.97703	1.0378143615238848e-19	True	41M13S
GTTGGTCCAGGTTTACCGACAACCTTC	TTGCGCAGTTTACAATATCCACTAAAC	False	2.0	2186.0	0.000914913083257																				4.51272e-10	0.182635	2186.0	48.0	0.80257	0.251601	0.207685	7.457096001229966e-07	True	23M84N31M
GTTGGTCCTCGCATGCTGCTGGAGAGA	TCTGAATGCATGGTTCCACCAGCAGAA	(zostera_marina_Chr03_37016202)	7.0	14245.0	0.0004914004914004																				4.82606e-126	0.380444	14245.0	48.0	1.18399	0.345665	0.332538	8.940089328682988e-122	True	54M
GTTGGTCGAACAGAGATATCCAGTCAA	CGGTAAGAGCGCACCGGAAATGACGAT	(zostera_marina_Chr01_4433832)	6.0	8066.0	0.0007438631291842																				3.22428e-134	0.329715	8066.0	48.0	1.19565	0.291842	0.278949	6.43286660397826e-130	True	54M
GTTGGTCGTGACATCCTCTTTTCTTCC	GATGAAAATCAAGATTCTCCGGTATTA	(zostera_marina_Chr04_26176593)	1.0	576.0	0.0017361111111111																				3.75963e-17	0.424351	576.0	35.0	1.03707	0.286458	0.286458	9.309841343592532e-14	True	1S53M
GTTGGTCTAACGTGTCTGCCATATAAG	ATCAAGATTCAAGAAGTCACTTCTTCC	(zostera_marina_Chr01_22061556)	1.0	453.0	0.0022075055187637																				7.82781e-27	0.637025	453.0	36.0	1.31136	4.31567	1.59823	2.854212828287781e-23	True	41M1D13M
GTTGGTCTGCGTTCAGACTTGTGATTG	AATCTTCATAAATCTTTTCTGCAATGC	(zostera_marina_Chr06_6796062)	1.0	379.0	0.0026385224274406																				9.57035e-11	0.421882	379.0	36.0	1.24572	0.456464	0.456464	1.654151472015066e-07	True	54M
GTTGGTGAAGTCTCCGGGGAAGGAGCC	CTCCACGGTCTTCATCCCCGCCAGCTC	False	1.0	106.0	0.0094339622641509																				3.08657e-06	0.627566	106.0	7.0	2.70298	0.820755	0.773585	0.0038520157042469
GTTGGTGACAGGTCCAATTTCATCACT	CCTTTCAGTTGCGCCCACGACCGTCGG	(zostera_marina_Chr01_34993352)	2.0	1510.0	0.0013245033112582																				6.73494e-72	0.534088	1510.0	48.0	1.3923	0.486093	0.48543	6.5345711214058605e-68	True	54M
GTTGGTGATAGTGATGTCGACCGACCA	CCAAATCCTGCAAAAGTCGATGTCGGC	(zostera_marina_Chr05_11083915)	2.0	2696.0	0.0007418397626112																				4.25099e-46	0.278077	2696.0	45.0	1.00803	0.246662	0.224777	2.581370738640488e-42	True	54M
GTTGGTGATGGGATCAGATCTGGAACA	TTGCCGGAAAAGGCAAGATCAGTGAAT	(zostera_marina_Chr03_32528313)	2.0	2396.0	0.0008347245409015																				4.47661e-87	0.494351	2396.0	48.0	1.29563	0.563856	0.51419	5.390144980344717e-83	True	1S53M
GTTGGTGGACAGCGCAATGAAGGTGTT	CAGTCCACTGATATTATCGAAGATGTT	(zostera_marina_Chr05_9967164)	3.0	5635.0	0.0005323868677905																				8.90058e-170	0.361252	5635.0	48.0	1.07537	0.294942	0.269743	2.3263409299232724e-165	True	54M
GTTGGTGGATGAGTGAGGGTTCGGAGT	CGTATGTAAGAATCGGGGAGTCTTTGG	(zostera_marina_Chr01_36066009)	1.0	906.0	0.0011037527593818																				9.2014e-07	0.258807	906.0	44.0	1.13838	0.280353	0.280353	0.0011962563927431	True	54M
GTTGGTGGTAATATATAAGTTGTTGAT	ATCCTGGTCGTCTCGTTACTTCTCCGC	(zostera_marina_Chr05_239243)	6.0	1498.0	0.0040053404539385																				3.71559e-12	0.217132	1498.0	48.0	2.34085	0.528705	0.510013	7.0193446238145535e-09	True	54M
GTTGGTGGTGATAACCTACTGACCGAC	AGTACGGATCGATATTGAGATCGGAAG	(zostera_marina_Chr03_8139307)	1.0	1768.0	0.0005656108597285																				3.31941e-46	0.430751	1768.0	45.0	1.09587	0.319005	0.312217	2.0213893078090482e-42	True	44M10S
GTTGGTGTCGCAGGAGAGATCTAAAGA	GAGAGATATCAACGTTTGTACAATGCA	(zostera_marina_Chr01_36793697)	2.0	2996.0	0.000667556742323																				4.21112e-13	0.211357	2996.0	48.0	0.70564	1.23164	0.33478	8.42408617787909e-10	True	54M
GTTGGTGTCGGTTCCTGTGACGGACGT	GGAAGTCGGTTGCTGATTTGCATACGA	(zostera_marina_Chr02_5139935)	1.0	753.0	0.0013280212483399																				5.20113e-29	0.559616	753.0	39.0	1.17553	0.436919	0.434263	2.033791964232274e-25	True	50M4S
GTTGGTGTCTAGTTTGGAGTACACCTT	GTTGAGATCTCCGGAACCGTGGATTTT	(zostera_marina_Chr04_5425388)	2.0	3943.0	0.0005072279989855																				5.42419e-58	0.298217	3943.0	48.0	1.0138	0.237636	0.234339	4.183687702289772e-54	True	54M
GTTGGTGTGTGGGCTCGTCGGTGTAAG	CTCACCACCTCAACTCTCCCAAGTGTT	(zostera_marina_Chr04_13790050)	2.0	716.0	0.0027932960893854																				2.04456e-06	0.224761	716.0	23.0	1.32212	0.509777	0.49162	0.0025875978203916	True	54M
GTTGGTGTTCGGGCCGGCGTTGGCCAT	GGACAGGACGCCGGGGCCGGGGTGATT	False	1.0	410.0	0.0024390243902439																				3.29442e-07	0.340663	410.0	8.0	1.60801	1.07805	1.07805	0.0004431841190696
GTTGGTGTTGAACCTTCATAAAGGCAT	CGCTTACCACGTTAACATCGTGAGAGT	(zostera_marina_Chr04_27086377)	2.0	1871.0	0.0010689470871191																				1.07804e-73	0.450803	1871.0	48.0	1.3041	0.534474	0.528594	1.0738007665689103e-69	True	54M
GTTGGTTAACACTTTCTACAAGTTCAT	ACCTTACCTCAAGTGGGATTCTCCTCC	(zostera_marina_Chr03_31529747)	1.0	443.0	0.0022573363431151																				1.64904e-16	0.375449	443.0	32.0	0.910242	0.232506	0.232506	3.961042987755056e-13	True	54M
GTTGGTTAGTGACCTTTGTTTTGTGGG	GAACTAAGGTTGCTGTCGAAATTGTCT	(zostera_marina_Chr03_35802317)	1.0	1134.0	0.0008818342151675																				7.39444e-12	0.242854	1134.0	48.0	0.790395	0.159612	0.157848	1.3716751977378332e-08	True	54M
GTTGGTTCAACTGAGAACAAGCAGGAA	CATTACTCGATGATGGACGATTGGAGT	(zostera_marina_Chr01_2490837)	1.0	228.0	0.0043859649122807																				8.165820000000001e-23	0.737963	228.0	22.0	1.22918	0.438596	0.438596	2.578017051545856e-19	True	54M
GTTGGTTCACTGATACTTCTGTGTATT	TGTTCTTTTAGATTTTGGAGTGATGGT	(zostera_marina_Chr06_1195923)	1.0	560.0	0.0017857142857142																				2.65391e-24	0.558163	560.0	42.0	1.20097	0.541071	0.523214	8.856307319290316e-21	True	54M
GTTGGTTCAGTTGGTTGAGGGGTTTCT	TTGTTACCCAATCTCAATCGCAAAGAC	(zostera_marina_Chr01_12373620)	6.0	5259.0	0.0011409013120365																				1.91561e-19	0.150296	5259.0	48.0	0.843055	0.182164	0.133105	5.2671158971764365e-16	True	54M
GTTGGTTCGGTTGGTTCAGTTGGTTGA	GGGGTTTCTTTGTTACCCACACTCAAT	(zostera_marina_Chr01_12373629)	5.0	5066.0	0.000986971969996																				7.3396e-20	0.154448	5066.0	48.0	0.861793	0.181998	0.149033	2.0562809040667278e-16	True	54M
GTTGGTTGAGGGGTTTCTTTGTTACCC	ACTCTCAATCGCAAAGACACATTGTCA	(zostera_marina_Chr01_12373611)	6.0	5296.0	0.0011329305135951																				1.70074e-25	0.20194	5296.0	48.0	0.796029	0.140672	0.119713	5.92553082241068e-22	True	54M
GTTGGTTGATAGGTAAAGAGTAACGGA	TCCCATCGAGAAAAAGTTTCCCTCTTT	(zostera_marina_Chr03_29237710)	1.0	751.0	0.0013315579227696																				5.61325e-37	0.49604	751.0	39.0	1.25078	0.447403	0.434088	2.7440556510936768e-33	True	14M1D40M
GTTGGTTGATGTTGCTGTGTTCCTTCC	CAATATCCCAGCAGATGTAGAAGAACC	False	1.0	1338.0	0.0007473841554559																				3.64291e-32	0.433445	1338.0	47.0	1.44643	1.03587	0.907324	1.5640060301904214e-28	True	35M75N19M
GTTGGTTGGAGAATATAATAATGACAA	TAATAATAGATGACAGTAATAGTAAAA	(zostera_marina_Chr01_23790216)	2.0	6281.0	0.000318420633657																				3.1031e-232	0.470682	6281.0	48.0	1.21954	0.535424	0.513931	1.175049722869096e-227	True	54M
GTTGGTTTCAATCTAATAAATACTACC	TCAGAAAGGTATTGCCGCATGTATTAG	(RF_all_KV784430.1/94277-92489_162)	2.0	871.0	0.0022962112514351																				6.98172e-35	0.512013	871.0	19.0	1.19585	3.98163	1.44661	3.2329204748368366e-31
GTTGGTTTCTTCTAAGTTCCGATTGAT	TGATAGATAGATCGATCGATCTTTCCC	False	1.0	255.0	0.0039215686274509																				2.72031e-06	0.464052	255.0	26.0	1.23533	0.345098	0.345098	0.0034104420869381	True	8S46M
GTTGGTTTGAAGGCGCAACTCAATACA	CGCCTCGAATGACCATCAAATTGACCA	(zostera_marina_Chr04_28253152)	1.0	1063.0	0.0009407337723424																				3.43233e-13	0.319259	1063.0	45.0	1.18083	0.342427	0.342427	6.900962486652813e-10	True	54M
GTTGGTTTGCGTTTGTTGTGTTGAACC	GCGCAACGTAAGCTGGAATTGTGATAA	(zostera_marina_Chr04_2499234)	1.0	959.0	0.0010427528675703																				9.081e-31	0.430641	959.0	43.0	1.24707	0.537018	0.522419	3.7448878866169525e-27	True	2S52M
GTTGGTTTGGGGACTGTAGGTGGAAGG	GAGCAAACCGGAGGAAGCTCATCCTCT	(zostera_marina_Chr01_40731033)	1.0	804.0	0.0012437810945273																				7.74532e-11	0.355704	804.0	45.0	1.18923	0.309701	0.309701	1.3466487033739612e-07	True	54M
GTTGGTTTTGCAATATCACGCTTCACT	GCTTGGGAGTAGTCTTGTGTTGGTACG	(zostera_marina_Chr01_34496482)	1.0	1040.0	0.0009615384615384																				2.20986e-22	0.428017	1040.0	35.0	0.948768	0.257692	0.241346	6.861032548709977e-19	True	38M1D16M
GTTGTAAAATGTTTCTGTTTTGTCACC	ATTGCCCAATTATCTCTGTTTTTCCGG	(zostera_marina_Chr05_2203689)	1.0	469.0	0.0021321961620469																				4.19975e-16	0.43659	469.0	40.0	1.13755	0.552239	0.496802	9.884822899263232e-13	True	54M
GTTGTAAACTTTACTTCTTTGGAGAGT	TGGCAATTCACCTACTTACGTGAACAA	(zostera_marina_Chr03_21214178)	20.0	31970.0	0.0006255864873318																				0.0	0.285519	31970.0	41.0	1.1706	0.277104	0.267532	0.0	True	54M
GTTGTAAAGTCTATTAAGTTGTTGAAT	TGTGTTGATCAGCTAAGATAAAACAGA	False	3.0	1624.0	0.001847290640394																				4.70923e-08	0.160893	1624.0	48.0	1.5899	5.72352	3.50493	6.746072748945177e-05	True	36M792N18M
GTTGTAACCATCGCTTAACAACAATGG	TATCTCATCACTAATTCCGGATCCCAA	(zostera_marina_Chr04_24820934)	1.0	185.0	0.0054054054054054																				3.43127e-13	0.692308	185.0	21.0	1.26533	0.513514	0.432432	6.898902195602751e-10	True	1S53M
GTTGTAACCGTCGTCACCTTACCGCGA	TATGTTATGGAGGAGATGCAGAAATTG	(zostera_marina_Chr05_7167910)	1.0	700.0	0.0014285714285714																				1.15458e-15	0.429785	700.0	42.0	1.09213	0.351429	0.327143	2.656784576285094e-12	True	54M
GTTGTAACCGTTGCCTCTTCCGCCAGC	GCCAGCGCCAGCACCATGGCCACGTCC	False	12.0	5409.0	0.002218524681087																				3.1382599999999998e-117	0.329091	5409.0	48.0	2.53584	1.26641	1.24441	5.328037112165076e-113	True	11S43M
GTTGTAACTTGCATTCAGTTCCACCAG	TGATCGGCAGTAAGAGATACTGTCGGG	False	2.0	2573.0	0.0007773027594247																				5.30519e-66	0.442766	2573.0	47.0	1.28226	0.701516	0.680529	4.691963410536741e-62	True	23M88N31M
GTTGTAAGAATCAGGATCATTATGCTC	CGTCTTGCTTTCAGTGACGGACGAGAT	(zostera_marina_Chr05_656070)	3.0	2796.0	0.0010729613733905																				3.19167e-09	0.183522	2796.0	48.0	0.841808	0.160587	0.145923	4.979904077580973e-06	True	54M
GTTGTAAGAGAACCAAGCCGGGAACTT	GAACTCTCACTTGTAGATCTTCTTATA	(zostera_marina_Chr06_18012021)	2.0	3771.0	0.0005303632988597																				6.8905e-106	0.308109	3771.0	45.0	1.29941	3.01671	3.00424	1.0376222026528812e-101	True	54M
GTTGTAAGCACCTGAAAGCAATCTCCG	CCGTTAACTCCATCATCTTCCTCACCT	(zostera_marina_Chr06_515195)	2.0	1577.0	0.0012682308180088																				2.4095e-37	0.406042	1577.0	48.0	1.48669	0.560558	0.547242	1.1893218962122486e-33	True	54M
GTTGTAAGGATCCTCCGACAAGATGGG	AGGGAAATCAACAGAATTCCATGTTGC	(zostera_marina_Chr04_10585700)	1.0	1907.0	0.0005243838489774																				3.21609e-62	0.536619	1907.0	46.0	1.266	0.498165	0.481384	2.671191139548353e-58	True	54M
GTTGTAATAACTTATTTTATTTTATTT	TAAGATAGCAAAGAAGAAAACTATAAA	(zostera_marina_Chr05_2194591)	8.0	8154.0	0.000981113563895																				2.50413e-222	0.378519	8154.0	47.0	1.44342	5.71082	3.82291	8.999722794400473e-218	True	54M
GTTGTAATATCAGCACAACCCTGATCA	CCGTATGCAAAGATAACATCGCCGAGA	(zostera_marina_Chr02_35726226)	1.0	624.0	0.0016025641025641																				4.55955e-08	0.383238	624.0	24.0	0.80078	0.184295	0.184295	6.538717014079008e-05	True	54M
GTTGTAATGTTCTGTGATATCTGATAT	GATAGTGATCTTGTCAAAATTATCATA	False	1.0	861.0	0.0011614401858304																				1.47217e-07	0.205304	861.0	45.0	0.717328	0.160279	0.160279	0.000203362802044	True	34M91N20M
GTTGTAATTAAGCATAACGAGAGCAGA	AGGACATGATACGACCCATGGCCTCTT	(zostera_marina_Chr01_36024100)	12.0	26789.0	0.0004479450520736																				0.0	0.487029	26789.0	47.0	1.35252	0.455075	0.444809	0.0	True	54M
GTTGTAATTAGACATGACGGAGACATC	GGAGCATCGGAGCGAAATTCGGAAAGC	(zostera_marina_Chr03_32728577)	1.0	1485.0	0.0006734006734006																				3.85775e-06	0.177465	1485.0	48.0	0.715787	0.129966	0.127273	0.0047781152454324	True	54M
GTTGTAATTGTTCTCAAGTACCACAGT	GATGGTATCATTTTCCTTGAGATCCAC	(zostera_marina_Chr01_28847351)	2.0	1711.0	0.0011689070718877																				1.01061e-07	0.180272	1711.0	48.0	0.872001	0.178843	0.163647	0.000141292776292	True	54M
GTTGTACAAAGCTTCCTGACTCTCATT	ACAAATACGAAGATACTGGAAAAGAAA	False	1.0	479.0	0.0020876826722338																				7.00112e-14	0.450188	479.0	40.0	1.25292	0.584551	0.534447	1.4638099847658568e-10	True	15M80N39M
GTTGTACAAATATTTACAATTAATGGT	GGAATGAAGTGTTCTCCTCATGTATAA	(zostera_marina_Chr04_31568844)	1.0	848.0	0.0011792452830188																				6.92881e-38	0.579545	848.0	27.0	1.03865	0.323113	0.323113	3.464810023223621e-34	True	54M
GTTGTACAGCACCTGGTCTGAGTGCAG	AAGTCCCTTCTCAACTTAAGATTCTTG	(zostera_marina_Chr02_38084022)	4.0	6179.0	0.0006473539407671																				3.28899e-26	0.142335	6179.0	42.0	0.886608	0.181745	0.171225	1.173989762008602e-22	True	13M37682N41M
GTTGTACATATGAGGTTGCTGTACTTG	GAAGAATGGAGATTGCGACGCATTGGA	(zostera_marina_Chr02_3520573)	1.0	2145.0	0.0004662004662004																				8.93302e-93	0.464768	2145.0	48.0	1.2696	0.494639	0.483916	1.155787137190506e-88	True	47M7S
GTTGTACGACTATCTTAACAGTAGGAA	TAACCGAAGATCTATAAATATAAACAC	(zostera_marina_Chr03_34779454)	1.0	1577.0	0.0006341154090044																				3.94928e-40	0.452557	1577.0	48.0	1.28876	0.39759	0.38681	2.0880783120169884e-36	True	54M
GTTGTACGGACCGATCCCGCCATTTTC	AATAACCAACATTATTCTCTGCCACAA	(zostera_marina_Chr01_13035837)	1.0	644.0	0.0015527950310559																				6.605540000000001e-18	0.426621	644.0	44.0	1.29025	0.465839	0.450311	1.6965154220425768e-14	True	54M
GTTGTACTTGATGATTTTGTCCAAGTT	CCGACTTCTTTCTACCACAGGTCGATG	(zostera_marina_Chr04_26284875)	2.0	2533.0	0.0007895775759968																				1.03552e-91	0.528545	2533.0	48.0	1.34207	0.611528	0.575602	1.3228606544034806e-87	True	4S50M
GTTGTACTTTGCGGAGCGACGGACTGG	AATTCCGGTAAGCGTTATTCCGACGAC	(zostera_marina_Chr02_22470239)	1.0	880.0	0.0011363636363636																				4.34529e-19	0.341705	880.0	38.0	1.00049	0.231818	0.231818	1.1762908509074769e-15	True	54M
GTTGTAGAAAGTATGATGCCAGATCTT	TTCCATATCATCCCAGTTAATGACGAT	(octopus_NC_068987.1_18458461)	1.0	124.0	0.0080645161290322																				1.52311e-07	0.990196	124.0	2.0	1.24387	0.516129	0.516129	0.0002101768894839	True	1S53M
GTTGTAGAAGAGGAAGATGAGGAGAAG	GAAGAAACAGAAGCAGCAGTTTTTGAT	(zostera_marina_Chr01_30606618)	1.0	967.0	0.0010341261633919																				1.44659e-12	0.327765	967.0	44.0	1.32176	2.25129	2.23475	2.801019846162866e-09	True	8S46M
GTTGTAGAAGTTGGTGGACAGCGCAAT	GAAGGTGTTCAGTCCACTGATATTATC	(zostera_marina_Chr05_9967155)	3.0	5538.0	0.0005417118093174																				4.6775e-149	0.371027	5538.0	48.0	1.07146	0.280246	0.265258	1.0549949157701367e-144	True	54M
GTTGTAGAATGTGAGCTGACCCAATGG	TAAGGTACCTGCCCTCAATACCCGGTT	(zostera_marina_Chr06_24443903)	1.0	442.0	0.002262443438914																				3.35875e-31	0.672866	442.0	30.0	1.14883	0.441176	0.438914	1.4028379494143771e-27	True	54M
GTTGTAGAATGTTATCAGACCCGGAGG	GAGTGTTCCCCGCTTCCATAACAGCCT	(zostera_marina_Chr05_23198620)	2.0	1946.0	0.001027749229188																				6.11253e-44	0.315826	1946.0	48.0	1.08325	0.283659	0.27852	3.536895704139009e-40	True	54M
GTTGTAGAGAAAACAATCTGCACCGCC	GAAACAAGGAAGGATTGGATAGGCAAT	False	1.0	589.0	0.0016977928692699																				2.40064e-15	0.360932	589.0	43.0	1.12813	0.295416	0.295416	5.43389726455598e-12
GTTGTAGAGAGAGGTTTTGTAGACGAA	GGATTGTTGTCCTCCATTAATTTAATA	(zostera_marina_Chr04_30064331)	2.0	1810.0	0.0011049723756906																				1.86608e-86	0.54745	1810.0	48.0	1.2724	0.506077	0.497238	2.2306152597394368e-82	True	1S53M
GTTGTAGAGTTTCAGTCTCTGCTGTGC	AGAGGCGATGGCTCCAAGAACAGACTG	(zostera_marina_Chr04_26361223)	1.0	942.0	0.0010615711252653																				1.52049e-12	0.328992	942.0	48.0	1.16577	0.364119	0.359873	2.940647369762094e-09	True	54M
GTTGTAGATTCTCACTGTCAGACCAAT	TCCAAATGATTCAAATCTTTCCGCCCA	(zostera_marina_Chr03_2587665)	1.0	1179.0	0.0008481764206955																				2.86837e-13	0.256531	1179.0	48.0	0.962548	0.237489	0.203562	5.793820139356443e-10	True	26M2D28M
GTTGTAGCAGCTGAAGTATTTTCAATA	TCTAAGGAGGTGTTACTTGTCGATGTA	(zostera_marina_Chr06_18012486)	1.0	473.0	0.0021141649048625																				9.64457e-16	0.565599	473.0	23.0	1.4139	0.494715	0.494715	2.228906719323418e-12	True	53M1S
GTTGTAGCTCCGGACGATGCTCTGGAG	AGATTTGTCGTTGGGAATTCCGAACGA	(zostera_marina_Chr01_39717102)	1.0	498.0	0.002008032128514																				1.26772e-14	0.521746	498.0	36.0	1.2269	0.359438	0.359438	2.763272616329491e-11	True	54M
GTTGTAGGAACGTTAGTTGGATACTTT	GACAAGTCTACGTCAAAGAGAGAGATC	(zostera_marina_Chr01_32137769)	1.0	930.0	0.0010752688172043																				1.25222e-13	0.296055	930.0	46.0	0.930794	0.223656	0.211828	2.5813169677103073e-10	True	2S52M
GTTGTAGGAGGAGGGAGAAGCAACATT	CAGTGGTGGAGGAGTACCTGGAGTGGA	(zostera_marina_Chr06_22335906)	2.0	1573.0	0.0012714558169103																				9.93803e-27	0.348113	1573.0	37.0	1.26401	0.361729	0.348379	3.610592584498784e-23	True	53M1S
GTTGTAGGCACTCCAGCAGCATAGTTG	GTCAAAGAATTCGTCGAGGATGATGAA	(zostera_marina_Chr06_3979978)	1.0	1419.0	0.0007047216349541																				1.35237e-27	0.372254	1419.0	48.0	1.24917	0.44327	0.434109	5.05538739688499e-24	True	54M
GTTGTAGGCGACGGTGGAGAAAGTACG	AAATCCATGGTTGTTGTTGTTGTTGTT	(zostera_marina_Chr01_33091526)	1.0	1828.0	0.0005470459518599																				2.85754e-09	0.226185	1828.0	47.0	0.838419	0.379103	0.377462	4.473520427499836e-06	True	54M
GTTGTAGGGCCACTGGTGGCAACGAGT	CCTCCGGCAATATCCGAGCAATGATGC	(zostera_marina_Chr03_18954314)	1.0	817.0	0.0012239902080783																				1.5735e-20	0.483594	817.0	44.0	1.21495	0.566707	0.528764	4.536504120397372e-17	True	54M
GTTGTAGTAAAGGTGCACGGGGTCTTT	TTGTCCTGTCGAGGGTAATCGGAATCC	False	2.0	98.0	0.0204081632653061	-	DUF1496	PF07383.15	1.2	12.6	0.1	1.2	12.6	0.1	1.0	1.0	0.0	0.0	1.0	1.0	1.0	0.0	-	1.0	8.53156e-10	0.945455	98.0	4.0	3.04948	4.71429	4.68367	1.383862602719907e-06
GTTGTAGTCAATTCTTCGTAATTCCCT	CCTCCAACTCCAACTCCAACTACAACA	(zostera_marina_scaffold_469_61268)	2.0	906.0	0.0022075055187637																				1.26765e-25	0.524738	906.0	42.0	1.45548	0.618102	0.600442	4.436720849546233e-22	True	53M1S
GTTGTAGTCGCTCAACGTGCGACCATC	CTCGAGCTGCTTTCCTGCGAAAATCAA	False	2.0	173.0	0.0115606936416184	-	ubiquitin	PF00240.26	0.00013	25.6	0.0	0.00013	25.6	0.0	1.0	1.0	0.0	0.0	1.0	1.0	1.0	1.0	-	-1.0	4.37855e-12	0.891422	173.0	6.0	2.88216	3.67052	3.67052	8.237013488509881e-09
GTTGTAGTGATACGGGATGGTTAAAAT	CTAATGGACCAGACCGAGGTCTTTGAG	(zostera_marina_Chr05_3360622)	1.0	248.0	0.0040322580645161																				3.41917e-12	0.541275	248.0	27.0	1.31679	0.379032	0.379032	6.473666760248054e-09	True	54M
GTTGTAGTTCTTGCCAAAATATAATTT	AAATAAAATTAAAAATTTATGGTTTGT	(zostera_marina_Chr06_17170515)	1.0	1015.0	0.0009852216748768																				2.89604e-10	0.26148	1015.0	48.0	1.07224	0.274877	0.259113	4.848080544623703e-07	True	49M5S
GTTGTAGTTGAGACTGTTGTTGTAGTT	GAGACTGATGTTGAGGATGATGCGATT	(zostera_marina_Chr05_5764541)	3.0	1942.0	0.0015447991761071																				2.81827e-17	0.208946	1942.0	48.0	1.37272	2.46292	2.45984	7.020918812140846e-14	True	54M
GTTGTAGTTGTAGGCACTCCAGCAGCA	TAGTTGGAGATCGGAGAGCACACGTCT	False	1.0	1411.0	0.0007087172218284																				1.31639e-26	0.327609	1411.0	48.0	1.17768	0.424522	0.420978	4.764486563004092e-23
GTTGTAGTTTCGCCTACCTTGTATTTT	TTACTGTGGTTGTTCCCAATGTGTCTG	False	1.0	244.0	0.0040983606557377	-	GPR_Gpa2_C	PF11970.11	1.9	12.5	2.3	1.7	12.7	2.3	1.0	1.0	0.0	0.0	1.0	1.0	1.0	0.0	-	1.0	1.97453e-06	0.442949	244.0	27.0	1.43368	0.959016	0.67623	0.0025016549705092	True	25M305N29M
GTTGTATAATAATTTACATGTTTGCTA	TCTCTGTGGATTTCTGAAGAGCTTGTA	(zostera_marina_Chr05_1334573)	3.0	4456.0	0.0006732495511669																				1.16433e-06	0.139502	4456.0	48.0	0.52193	0.0938061	0.0807899	0.001501986912592	True	54M
GTTGTATACTCCTGTTCATATAGGATA	CCTGAGGAGAGCGACCAGCAGCTAGCC	False	1.0	789.0	0.0012674271229404																				1.33563e-11	0.319978	789.0	47.0	1.50783	1.08872	1.05703	2.4377110891960365e-08	True	26M140N28M
GTTGTATAGAATTTCAGATGAAATGAA	CGCAACTAAATATAGTATAGCGAGAAG	(zostera_marina_Chr03_37674098)	1.0	621.0	0.001610305958132																				1.55283e-20	0.362494	621.0	39.0	1.13295	0.486312	0.465378	4.478198395662789e-17	True	54M
GTTGTATATATATAGGAGGAAATTAAT	ACTAACATACACAAATCATGAGATTCC	(zostera_marina_Chr03_38749547)	2.0	1799.0	0.0011117287381878																				1.70377e-06	0.151771	1799.0	48.0	0.65948	0.127293	0.102835	0.002170146819763	True	52M2S
GTTGTATCATTTTGCAGGAAGAAGAAG	TAATAAGTAGCAGAAATTCTTTGTCAA	(zostera_marina_Chr05_20168588)	1.0	579.0	0.001727115716753																				3.2408e-20	0.498455	579.0	45.0	1.16591	0.55095	0.544041	9.21983100720138e-17	True	54M
GTTGTATCCAAGCTTTTATCTGGATTA	TCGAGGTTAATATGGGGATGAACGAAG	False	1.0	1217.0	0.000821692686935																				4.39176e-36	0.411307	1217.0	47.0	1.26089	0.356615	0.351684	2.097847070950467e-32	True	7S47M
GTTGTATCCTTCGTCGACAACCCTGTC	CCTGAATCTCTCAGTCACCTGGAGCTC	(zostera_marina_Chr06_5079452)	6.0	8330.0	0.000720288115246																				3.13357e-160	0.373584	8330.0	48.0	1.15732	0.289916	0.286315	7.641802888957865e-156	True	54M
GTTGTATCTGTCGCTCGTCGGAAGTGG	AAAACTGTTGCTAGCGAAATGATCTCA	(zostera_marina_Chr04_15080367)	5.0	1803.0	0.0027731558513588																				2.98684e-09	0.20366	1803.0	48.0	2.34106	12.3267	8.74986	4.669718007979714e-06
GTTGTATGAGACGTGGGCGTGAACCTT	ATCTCTCTTTTTATATCTCTAATTTAA	(zostera_marina_Chr06_20248593)	1.0	453.0	0.0022075055187637																				1.18759e-14	0.387631	453.0	23.0	1.44814	1.0	0.98234	2.592280845189241e-11	True	50M4S
GTTGTATGAGCTCTGTATCCGTGGTTT	CTGCTGGGGTACCGAAGTTAAGGTAGA	(zostera_marina_Chr05_22592622)	4.0	7523.0	0.000531702778147																				1.40004e-124	0.384806	7523.0	48.0	1.04932	0.27077	0.249767	2.558383923882244e-120	True	54M
GTTGTATGGCACAGAAGGAATTCCATA	TCCAACTGGAATGGCTGGAAAATTAAC	(zostera_marina_Chr03_32352327)	3.0	3231.0	0.000928505106778																				1.97401e-16	0.175959	3231.0	48.0	0.954058	0.35407	0.308573	4.722606507379094e-13	True	54M
GTTGTATTCCCCGCACCTTCTCACTTG	GTGCAGCAGAGCTTGTCTGTTCATCAA	(zostera_marina_Chr06_18115529)	27.0	31667.0	0.0008526226039725																				3.87877e-219	0.199161	31667.0	48.0	1.32939	0.336344	0.319986	1.3693518792901727e-214	True	1S53M
GTTGTATTGCCGCCAATCACCTCATCG	CCGCTCTTACTTTCACCACAGTCCGAT	(zostera_marina_Chr05_338560)	2.0	1198.0	0.001669449081803																				1.08706e-42	0.475264	1198.0	42.0	1.31311	0.368948	0.359766	6.107473304597255e-39	True	54M
GTTGTATTGGATCGTCACTTCACGGGT	CATTCTTGGTTGGCGGAGTGCATTCGA	(zostera_marina_Chr04_31602156)	1.0	642.0	0.0015576323987538																				6.746240000000001e-26	0.507543	642.0	43.0	1.34148	0.615265	0.588785	2.38318239502168e-22	True	2S52M
GTTGTATTGTTTTCTTTTTCTTTCTTA	TGCTATGTTAAGGACTTCCATTAGTAG	(zostera_marina_Chr05_26164921)	1.0	921.0	0.001085776330076																				3.83826e-26	0.363337	921.0	46.0	1.15828	5.28122	4.84256	1.367129928430295e-22	True	54M
GTTGTATTTGATTGAGATAAAACTGTT	TTCTTCAGGTCTTCAAACATATCAAAT	(zostera_marina_Chr04_14992689)	2.0	1185.0	0.0016877637130801																				1.10146e-06	0.181871	1185.0	46.0	1.41914	0.821941	0.698734	0.0014233912034802	True	54M
GTTGTATTTTGGAAGTAGAAATTGATA	TGATGATCAGGTGCCACAATCCTATGG	(zostera_marina_Chr03_33168497)	1.0	525.0	0.0019047619047619																				2.7394800000000004e-24	0.505697	525.0	20.0	1.1002	0.354286	0.310476	9.136716709091668e-21	True	23M1D31M
GTTGTCAAATGGACCCTTTCCTGTGAT	GTTGTGTTGGATCAAGAATACCAAGAA	(zostera_marina_Chr02_36845999)	5.0	601.0	0.0083194675540765																				2.01592e-10	0.273988	601.0	40.0	2.68255	0.575707	0.575707	3.410529727786525e-07	True	54M
GTTGTCAACTGAAGCCCACGCCCTGCG	TATCTCCAGAAAGATTCCACACAGCGC	(zostera_marina_Chr03_33103622)	2.0	1167.0	0.001713796058269																				2.84268e-09	0.261708	1167.0	47.0	1.31575	0.507284	0.485861	4.451201049639371e-06	True	54M
GTTGTCAAGAGATCGATCTCAGTGTGA	AAGGACAGTTGGCGAATCTTGCTGATA	(zostera_marina_Chr03_25487735)	1.0	1275.0	0.0007843137254901																				8.34409e-28	0.468277	1275.0	46.0	1.21027	0.498824	0.495686	3.1403794917677e-24	True	54M
GTTGTCAAGGCCCGTTTTTACTGCCAC	CAACATTTCAAGCTGTGACTTGTGGGT	(zostera_marina_Chr03_39052647)	1.0	596.0	0.0016778523489932																				8.80012e-09	0.366946	596.0	44.0	1.15776	0.377517	0.377517	1.330123080306304e-05	True	53M1S
GTTGTCACAAAGGTACAGCGATGCGTT	GATCGGGTTGAAAGGCTCCAGATCGAT	(zostera_marina_Chr04_26359099)	1.0	954.0	0.0010482180293501																				4.55323e-11	0.302856	954.0	48.0	1.20644	0.461216	0.451782	8.03411784884717e-08	True	54M
GTTGTCACACATATCTTTGGCCTAAGA	ACCGACCCGACGCCAAAATCCCATCCA	False	4.0	2871.0	0.0013932427725531																				2.79343e-79	0.412698	2871.0	48.0	1.48469	0.950888	0.92999	3.025261146255182e-75	True	14M260N40M
GTTGTCACCTGGAAGACTAAACCCCCA	CCTCGGAAGAGCACACGTCTGAACTCC	False	1.0	559.0	0.0017889087656529																				8.06399e-15	0.373339	559.0	28.0	1.14479	1.37388	0.769231	1.775691704717841e-11
GTTGTCACTTTATCAAATAGTAAGAAC	CAATTCAGGAACCGATTTCTTTGCGAC	(zostera_marina_Chr01_24073373)	3.0	4575.0	0.000655737704918																				3.00625e-19	0.186403	4575.0	44.0	0.604275	0.15388	0.147541	8.19380391858915e-16	True	52M2S
GTTGTCAGAAAATCCAAACATGCTGCA	TGTAACTTTAACATGGAATATTCCCCA	(zostera_marina_Chr06_916356)	2.0	2207.0	0.0009062075215224																				4.80764e-78	0.439097	2207.0	48.0	1.29175	0.53285	0.518351	5.114730172909868e-74	True	54M
GTTGTCAGCGAATCTGCGAAGATCGGA	GGTGAAGACTGAGACAGATCGAAGAGC	False	1.0	1054.0	0.0009487666034155																				9.32616e-42	0.453442	1054.0	47.0	1.24761	0.503795	0.48482	5.123843570477096e-38	True	42M12S
GTTGTCAGGATCATTGATGTATATATT	GACATCACCAACCATAGCTTCAGTATG	(zostera_marina_Chr06_23598835)	2.0	1255.0	0.0015936254980079																				1.03842e-07	0.217982	1255.0	45.0	0.935427	0.273307	0.239841	0.000145051784063	True	8S46M
GTTGTCAGTGCGTTCCCAAGCTTTTCC	TGCTCTTCAATAATCTTTTGTGGATAC	(zostera_marina_Chr03_35803753)	2.0	2416.0	0.0008278145695364																				8.31748e-17	0.203668	2416.0	48.0	0.901055	0.192053	0.182533	2.0267700143965534e-13	True	54M
GTTGTCAGTTTGGAATCGGTTGATCTT	AACTCCATATATGAACTCAAGAATTAC	(zostera_marina_Chr03_37139791)	1.0	526.0	0.0019011406844106																				2.11562e-16	0.510109	526.0	36.0	1.19232	0.446768	0.437262	5.05363520388853e-13	True	54M
GTTGTCATCAGGATCGGGTTCATCTTT	AGCAATACTTTTATCAAGATCAGGTTC	(zostera_marina_Chr03_8567688)	6.0	772.0	0.0077720207253886																				8.60542e-10	0.233867	772.0	47.0	2.85903	0.879534	0.853627	1.3954900836166058e-06	True	54M
GTTGTCCAATGGACACTTTCCTGTGAT	ATTGTGTTGGATCAAGAATCCAAAGAA	False	5.0	732.0	0.0068306010928961																				9.03367e-21	0.434426	732.0	41.0	2.59298	0.670765	0.63388	2.6308571444724568e-17	True	54M
GTTGTCCAATGGACCATTTCCTGTGAT	ATTGTGTTGGATCAAGAATCCAAAGAA	False	2.0	235.0	0.0085106382978723																				4.79997e-08	0.52105	235.0	24.0	2.08715	0.485106	0.46383	6.872334911582815e-05	True	54M
GTTGTCCAATGGACCCGTTCCTGTGAT	ATTGTGTTGGATCAAGACTCCCAAGAA	False	2.0	254.0	0.0078740157480314																				2.18669e-06	0.39602	254.0	25.0	2.21777	0.5	0.5	0.0027615806445678	True	54M
GTTGTCCAATGGACCCTTTACTGTGAT	ATAGTGTTGGATCAAGAATCCCAAGAA	False	4.0	558.0	0.007168458781362																				3.19291e-17	0.437066	558.0	35.0	2.69159	0.66129	0.625448	7.932755651991887e-14	True	54M
GTTGTCCAATGGACCCTTTCATGTGAT	GTTGTGTTGGATCAAGAATCACAAGAA	False	3.0	420.0	0.0071428571428571																				6.95711e-10	0.427518	420.0	30.0	2.81741	0.745238	0.709524	1.1351061671706127e-06	True	54M
GTTGTCCAATGGACCCTTTCCGGTGAC	GATGGCTTGCACATAGAATCCGAACAT	(zostera_marina_Chr04_28013143)	1.0	207.0	0.0048309178743961																				1.87991e-11	0.617148	207.0	21.0	1.2371	0.521739	0.429952	3.400177368959724e-08	True	54M
GTTGTCCAATGGACCCTTTCCTGTGAT	ATTGTGTTGGATCAAGAATCCCAACAA	(zostera_marina_Chr02_36845999)	253.0	537757.0	0.0004704727228097																				0.0	0.207655	537757.0	48.0	1.28084	0.40541	0.388246	0.0	True	54M
GTTGTCCAATGGCCCCTTTCCTGTGAT	ATTGTGTTGGATCAAGACTCCCAAGAA	False	7.0	2373.0	0.0029498525073746																				1.94368e-54	0.38833	2373.0	48.0	2.03106	0.528024	0.510324	1.4017865664645786e-50	True	54M
GTTGTCCACGAGTGAAGTTTGCAGTGG	CGGAAGTCGTGAGGGGAATACCATTTC	(zostera_marina_Chr06_28902129)	3.0	4795.0	0.0006256517205422																				2.57393e-84	0.312824	4795.0	48.0	1.17272	0.32951	0.322628	2.99234165483772e-80	True	54M
GTTGTCCATAAACTCATAGACAAGGAT	CAAAAACCCTCCTCTCTATCCCGTCGA	(zostera_marina_Chr01_2097604)	7.0	5741.0	0.0012192997735586																				1.57237e-144	0.463837	5741.0	48.0	1.45585	0.542588	0.494165	3.4177442335685844e-140	True	25M1I28M
GTTGTCCCAATCTAAGTTTCGAATCTT	GAAATGATTCTGTCTTGTAGAAATCGG	(zostera_marina_Chr06_4748248)	28.0	61274.0	0.0004569638019388																				0.0	0.251138	61274.0	48.0	1.32814	0.505451	0.483761	0.0	True	42M1D12M
GTTGTCCCATCATCTTTCCATGTTGAG	CACAATTCTGGTTGGTCATGTGATATC	False	1.0	512.0	0.001953125																				3.94773e-19	0.501039	512.0	37.0	1.13564	0.369141	0.369141	1.0705809518129668e-15	True	19M76N35M
GTTGTCCCGCCGCCGCCGCCACCAGAA	GAAGAAGCAGAAGCAGAGGGAACAGCA	(zostera_marina_Chr05_23396573)	1.0	857.0	0.0011668611435239																				7.60807e-62	0.610598	857.0	45.0	1.24709	3.7888	3.78763	6.2783827840593976e-58	True	54M
GTTGTCCCTTTTCATCTCGGTCGATAG	ACAGCGTTCTAAGAGTCTGACTTTAAC	False	1.0	365.0	0.0027397260273972																				1.40737e-10	0.289561	365.0	11.0	0.82215	0.408219	0.4	2.4060966237601934e-07
GTTGTCCGTGAGTCCATCCAGCAATCA	TCCTTTCTTAGGAAGGTAAGATATTAT	(zostera_marina_Chr01_29862031)	1.0	861.0	0.0011614401858304																				4.78418e-06	0.187225	861.0	48.0	0.92957	0.222997	0.205575	0.0058828934709637	True	54M
GTTGTCCTCATAAAACCAATGTGCTTG	TTCTACAAGAAATAAGATACTCTCAAA	(zostera_marina_Chr01_38376076)	1.0	916.0	0.0010917030567685																				1.45565e-15	0.322549	916.0	47.0	1.17293	0.921397	0.722707	3.332165196382607e-12	True	54M
GTTGTCGAACACGGACGCCTCGCGGAT	GTCACGGAGGGAACAAGAAGGGCCGCG	False	2.0	786.0	0.0025445292620865																				1.74481e-07	0.266132	786.0	7.0	1.56332	0.433842	0.422392	0.0002397126545481
GTTGTCGAACGTATAGGTCTGACTGAA	CACTGTGGTCGATGCATTTATGGAGGC	(zostera_marina_Chr05_6758779)	8.0	15556.0	0.0005142710208279																				4.60243e-98	0.248238	15556.0	48.0	0.896862	0.19118	0.174338	6.332718414342834e-94	True	54M
GTTGTCGACGGTGGAGGTGGAGGCGGA	GGCGTAGGCGGAGGTGGAGGTGAAAGT	(zostera_marina_Chr06_22311805)	1.0	498.0	0.002008032128514																				1.73668e-17	0.42829	498.0	37.0	1.75724	1.0241	0.98996	4.37067530949097e-14	True	54M
GTTGTCGATAAGAGCTTTCCGATGCAA	ATTTGCCTGACGTTGTTGACGACTCTA	False	2.0	1905.0	0.0010498687664041																				4.4663500000000015e-24	0.258218	1905.0	39.0	1.27875	0.385827	0.373753	1.478386324872351e-20	True	14M303N39M1S
GTTGTCGCAGCAGTTCATGACCGCGGC	CACGGGCAGACTGAGGGTCATGCGGTA	False	1.0	298.0	0.0033557046979865																				5.47928e-09	0.518059	298.0	10.0	1.63561	0.624161	0.624161	8.402520544813448e-06
GTTGTCGCATTCCTCGTACCATTCACC	ACCACCGTTATAATAGCTTGTGTTACG	(zostera_marina_Chr02_38434296)	28.0	40788.0	0.0006864764146317																				0.0	0.311867	40788.0	48.0	1.26512	0.362214	0.330342	0.0	True	54M
GTTGTCGCATTTGGTTTTACGCCAAGA	ATTGTTAAATGATCGAAAACCTTTGAA	(zostera_marina_Chr04_31933621)	1.0	1158.0	0.0008635578583765																				1.50307e-07	0.241967	1158.0	47.0	0.808385	0.170121	0.163212	0.0002074913158392	True	54M
GTTGTCGCCAGGTACCTTTGAGGATCG	CAGTACTCAGCGAAAGAAGGCATTTTA	False	1.0	1242.0	0.000805152979066																				5.19164e-10	0.260202	1242.0	48.0	1.0218	0.268116	0.247987	8.542824211282787e-07	True	17M1D22M116N15M
GTTGTCGCGGTGATCTCCCGTGGAGGA	TCATACTCGGGGTCCAGACCCGACGCG	(zostera_marina_Chr03_11025542)	4.0	7296.0	0.000548245614035																				1.02387e-17	0.119527	7296.0	48.0	1.41459	0.52659	0.510965	2.605625323978732e-14	True	54M
GTTGTCGCTTCCAGTGTGCCTGTGACG	ACGACGAAGATGATGGCGTGATTTTGA	(zostera_marina_Chr04_28057654)	1.0	1158.0	0.0008635578583765																				2.3743e-06	0.214736	1158.0	48.0	1.28339	1.66494	1.04922	0.0029901346180242	True	23M3D31M
GTTGTCGGAAGAAGAATCACAACAGCT	ATTGGAGCCATATATAGAAGAAGAGAT	(zostera_marina_Chr06_26759366)	1.0	777.0	0.0012870012870012																				5.22082e-19	0.454515	777.0	41.0	1.26782	0.492921	0.474903	1.4088258975432321e-15	True	51M3S
GTTGTCGGAGCCACAGCGACGGTTAAC	ATGAAAGTATCCGGAAAAGTAGTCTCA	(zostera_marina_Chr01_39118603)	2.0	3635.0	0.0005502063273727																				5.05668e-132	0.517813	3635.0	48.0	1.07319	0.325447	0.303714	9.885551013685011e-128	True	32M1D22M
GTTGTCGGAGTTTGGGTTGTTTACTAA	CCTGACCACCCATTCTTGAACACCCAG	(zostera_marina_Chr01_41393266)	3.0	3452.0	0.0008690614136732																				7.172890000000001e-129	0.611461	3452.0	41.0	1.35272	0.517671	0.489861	1.3640197972383184e-124	True	16M1D38M
GTTGTCGGATCAGCCCACCTAAGTTTC	CAATAGTCTCTTTTACCACTACAACAG	(zostera_marina_Chr02_39742168)	1.0	547.0	0.0018281535648994																				6.84503e-20	0.561384	547.0	41.0	1.30367	0.612431	0.570384	1.920334163894033e-16	True	52M2S
GTTGTCGGGGCACGTCTCGATGCTCTC	AGTCGCTTCTTCGACCCTCTTGGTGTC	(zostera_marina_Chr03_37835872)	1.0	529.0	0.0018903591682419																				3.56631e-15	0.442104	529.0	45.0	1.53517	0.616257	0.591682	8.001986070248306e-12	True	54M
GTTGTCGGTAGAGCACAAGGATATTAC	ACCATGTATCCAAGTGACGATGAGACA	(zostera_marina_Chr05_2328210)	1.0	584.0	0.0017123287671232																				4.1642699999999997e-20	0.457891	584.0	34.0	1.69382	0.558219	0.52911	1.1790437599299634e-16	True	2S52M
GTTGTCGTGTTTGTTGTGGAATGGAAT	GAATGATCGAATGATGCTGATGATTAT	(zostera_marina_Chr03_1829797)	2.0	1087.0	0.0018399264029438																				2.61821e-38	0.457359	1087.0	47.0	1.72099	0.51058	0.50874	1.3222909570211399e-34	True	54M
GTTGTCTACTATGCTCAGAAGAACCAG	GCGGTGAACAATCACCTTCTCGATGAG	(zostera_marina_Chr06_27139654)	1.0	2125.0	0.0004705882352941																				2.46601e-127	0.564281	2125.0	48.0	1.22738	0.468235	0.434824	4.627799805580157e-123	True	2S52M
GTTGTCTAGAATATCTGCACGATTTGT	AGCAGCAACCACAAAGACCCCTGTGTT	(zostera_marina_Chr04_33000058)	11.0	14151.0	0.0007773302240124																				1.18134e-49	0.15484	14151.0	48.0	0.686334	0.106212	0.0999929	7.759600324325131e-46	True	54M
GTTGTCTAGCCACTGAATAGCCTGATC	AATAGAATCTTCAATCTTCTACTTGTC	(zostera_marina_Chr02_695709)	6.0	13131.0	0.0004569339730408																				1.47724e-50	0.140939	13131.0	48.0	0.872015	0.179651	0.170589	9.884123991273624e-47	True	54M
GTTGTCTCCCGCGTAGCTTGCCGAAGC	GTAAATCCAGAACCAGAGCCGCGAGGC	False	1.0	166.0	0.0060240963855421																				9.08263e-15	0.804212	166.0	11.0	1.3617	0.524096	0.493976	1.9948083727420063e-11
GTTGTCTCCGCATGCTGATTATTCTAT	CAGCCATGGCTCTCAACTCAAGCTTCC	(zostera_marina_Chr01_28787491)	2.0	3369.0	0.0005936479667557																				2.35668e-23	0.215172	3369.0	48.0	0.826703	0.177204	0.156129	7.594701334423283e-20	True	54M
GTTGTCTCTGACTGATGTCATCTTGGG	TGTTGATGATACCAGTAGATATAGAAG	(zostera_marina_Chr01_1239089)	1.0	316.0	0.0031645569620253																				2.49271e-19	0.606959	316.0	31.0	1.16752	0.424051	0.424051	6.819431095682244e-16	True	54M
GTTGTCTCTTATGCGGCGACATCGCCC	TCTACCGCGATTAACTACGATCCAACG	(zostera_marina_Chr03_33984793)	1.0	259.0	0.0038610038610038																				1.14538e-07	0.530612	259.0	27.0	1.45066	0.486486	0.447876	0.0001595049304049	True	54M
GTTGTCTGCAAGGTTCTCCAATGGACC	CTTTCCGGAGACTATGGCTTCCACATA	(zostera_marina_Chr04_28025673)	1.0	118.0	0.0084745762711864																				4.64466e-07	0.649884	118.0	12.0	2.61922	0.864407	0.720339	0.000617398801104	True	54M
GTTGTCTGGTCTGTTCTATTTACTACG	CGCTTCTCGCGCGCAATGGACGAGTTT	(zostera_marina_Chr06_3282947)	3.0	4228.0	0.0007095553453169																				1.85643e-116	0.369736	4228.0	48.0	1.24817	0.526727	0.514191	3.1273548162927756e-112	True	54M
GTTGTCTGTTCGGCCGACTAAATGAGT	CGCTATTAATGACCCCCTATTACCCAA	(zostera_marina_Chr01_22281649)	3.0	1592.0	0.0018844221105527																				2.73348e-09	0.231885	1592.0	39.0	1.95355	1.02136	0.99309	4.284549836728612e-06	True	54M
GTTGTCTTCAATCTTCTTCATAGCACT	CTCTGTAGTCAATGGATATTAAGTATT	(zostera_marina_Chr06_5188093)	2.0	3094.0	0.0006464124111182																				1.35914e-131	0.514643	3094.0	48.0	1.22463	0.541047	0.515514	2.646599883318869e-127	True	7S47M
GTTGTCTTCTCAATTTGGGCTGGCAGC	TATCGTCTTCTGGGTCCATTCCAAATG	(zostera_marina_Chr03_35805197)	2.0	828.0	0.002415458937198																				1.28162e-20	0.422508	828.0	41.0	1.56024	0.36715	0.359903	3.7089364822570126e-17	True	54M
GTTGTCTTCTCAGACCACCCCAAATCT	GTGAGCTTCTGGTGATCAAGATAAAAC	(zostera_marina_Chr04_6879834)	2.0	2732.0	0.0007320644216691																				4.846850000000001e-83	0.448573	2732.0	48.0	1.32235	0.543558	0.532211	5.532145540206121e-79	True	54M
GTTGTCTTCTCTTCACCCGTCTTAGGT	GGACCTATGCCACCAATTACGAATCCA	(zostera_marina_Chr03_35235356)	1.0	323.0	0.0030959752321981																				5.95636e-11	0.573325	323.0	27.0	1.4023	0.482972	0.482972	1.0432744136490632e-07	True	54M
GTTGTCTTCTTCTCTCGTCCACTTATC	AATTTATCCTTGTTGTTAGCATCGATT	(zostera_marina_Chr05_30898339)	16.0	2803.0	0.005708169818052																				1.42704e-30	0.305838	2803.0	36.0	2.49402	0.560828	0.555476	5.8504515877582605e-27	True	54M
GTTGTCTTGAGAACAACGGGAACCCAT	GCATGCTGCTGCAGAACCAAGCTCCAG	(zostera_marina_Chr05_21816686)	3.0	4003.0	0.0007494379215588																				1.03227e-42	0.297847	4003.0	48.0	1.05264	0.259306	0.247814	5.8033119730019435e-39	True	2S52M
GTTGTCTTGTAGAAGATGTGCCGCCCC	AGCCAAAATCCCCTCCTAAATCTGTCA	False	2.0	1329.0	0.00150489089541																				4.393770000000001e-40	0.357233	1329.0	16.0	1.04579	0.473288	0.428894	2.3207067757321625e-36
GTTGTCTTTACATCTCGATGGACTATT	GCTGGTAGACATTCTCGATGCAAATAA	(zostera_marina_scaffold_723_510)	1.0	357.0	0.0028011204481792																				2.16154e-06	0.368777	357.0	27.0	1.32948	0.543417	0.543417	0.00273082369394	True	54M
GTTGTGAAAGGATGTCTTTAACGGTGC	TGAATTCGCTCCGGGGAGCTGGACCTG	(zostera_marina_Chr01_23444981)	1.0	665.0	0.0015037593984962																				4.21152e-16	0.439286	665.0	41.0	1.47582	0.416541	0.416541	9.911452106423098e-13	True	54M
GTTGTGAAGAAAGGGATATAAAACAAG	ACTGCCTCCTCCTGTCGGTGAACGCGT	(zostera_marina_Chr02_2959576)	1.0	789.0	0.0012674271229404																				2.21013e-12	0.329458	789.0	46.0	0.986604	0.26109	0.254753	4.2339968046836255e-09	True	54M
GTTGTGAAGGTCAGAGCGTCTTGAACA	CTAGGATCAATCGACGTCAGATCTAGT	(zostera_marina_Chr02_5698091)	1.0	378.0	0.0026455026455026																				2.07545e-14	0.491139	378.0	29.0	1.20231	0.343915	0.343915	4.470462360587773e-11	True	54M
GTTGTGACAGCATTTCCGTACAAGGTT	GAAACAGGTTTGTCTCAAATGGAGGAG	(zostera_marina_Chr02_35451471)	1.0	1374.0	0.0007278020378457																				2.81946e-41	0.430819	1374.0	48.0	1.17913	0.478894	0.464338	1.531602207058148e-37	True	54M
GTTGTGACGTGGGTCTTTAGGAAAACC	GATTCCGAACAAGATAGGATGGAATAG	(zostera_marina_Chr01_3913104)	2.0	2673.0	0.0007482229704451																				1.0295500000000001e-72	0.444458	2673.0	48.0	1.07479	0.328844	0.321736	1.010981983168901e-68	True	54M
GTTGTGAGCTTACACCGACGAGCCCAC	ACGCCAACACATGCTATTTTCATTCTC	False	13.0	344.0	0.0377906976744186	-	DUF4543	PF15076.9	2.0	12.5	0.0	2.0	12.5	0.0	1.0	1.0	0.0	0.0	1.0	1.0	1.0	0.0	-	2.0	3.17697e-07	0.431387	344.0	23.0	4.81656	10.186	9.02616	0.0004278829259174	True	42M12S
GTTGTGATATTGAAAAGGAAGAAGATG	AAAAGACGGAGAGATGAAGATGAAGAT	(zostera_marina_Chr05_4839679)	1.0	726.0	0.0013774104683195																				8.21693e-17	0.388926	726.0	45.0	1.15107	0.465565	0.443526	2.0027674436442618e-13	True	24M2D30M
GTTGTGATCATCAGAACCCTCACCCTA	CACAAATGTATGTATGTATGTATGTAT	(zostera_marina_Chr06_20304406)	1.0	1373.0	0.0007283321194464																				1.82059e-22	0.338407	1373.0	48.0	1.25859	1.37582	1.29497	5.670499874436313e-19	True	32M1D22M
GTTGTGATCTGTGCTTTCTCTTCTTGT	GATTATTCTGAGTAATACCGGTACCCT	(zostera_marina_Chr01_23541923)	1.0	508.0	0.0019685039370078																				4.37961e-11	0.361718	508.0	41.0	1.34241	0.5	0.5	7.735444056758456e-08	True	54M
GTTGTGATGCATAGACCTCGGAAAGCG	CTGTCATGGTGATAACCGATAATTCTA	False	1.0	255.0	0.0039215686274509																				3.18586e-11	0.541118	255.0	16.0	0.947885	0.247059	0.247059	5.677755682273378e-08	True	5S49M
GTTGTGATGTTGTTTTAGAATTATTTT	CTTTCAGAATGATCAAGTAGAAAGGAA	(zostera_marina_Chr03_27786571)	2.0	4419.0	0.0004525910839556																				5.15499e-10	0.114432	4419.0	48.0	0.553195	0.102059	0.0900656	8.484265598651222e-07
GTTGTGCAGGAACCTGTTATTACTGCT	TCTTGTCTCATCGCTGGATTCGCTGTG	(zostera_marina_Chr04_3334187)	2.0	905.0	0.0022099447513812																				1.14589e-10	0.267934	905.0	43.0	1.38548	0.485083	0.479558	1.970722252906937e-07	True	5S49M
GTTGTGCAGGTAGTTGGAGAGCAATAA	AATTGGAAGGATTGGCATTCCCATTTT	(zostera_marina_Chr05_5197340)	3.0	4039.0	0.0007427581084426																				9.8292e-28	0.248246	4039.0	48.0	0.99015	0.230998	0.225303	3.691288548400258e-24	True	54M
GTTGTGCCCGCACACTCAGCAAAGCTC	TATCGAGCCGATAAGGAGTTCCGATTA	False	1.0	360.0	0.0027777777777777																				1.03872e-17	0.448683	360.0	19.0	1.1894	0.366667	0.366667	2.642660292947033e-14
GTTGTGCGAATCCGATGTTGTTCGAGT	TCAGCTCGAATTCTCCCAGAGTCCCCA	(zostera_marina_Chr03_1902940)	2.0	1909.0	0.001047668936616																				3.13512e-09	0.187624	1909.0	48.0	0.850039	0.171818	0.158198	4.894208013121291e-06	True	54M
GTTGTGCGATATAACCAATGGAATTTT	CTCCCCAACGACCCTGCTCTTTATGTG	(zostera_marina_Chr01_37270982)	1.0	1937.0	0.0005162622612287																				3.01101e-17	0.261939	1937.0	47.0	1.03354	0.24729	0.24729	7.490532959603141e-14	True	54M
GTTGTGCTATATATAAGAAAACATAAT	AAAGATTCTAACATTTGAACTATAAAG	(zostera_marina_Chr01_40366285)	1.0	977.0	0.0010235414534288																				1.5726e-23	0.33593	977.0	41.0	0.986013	0.271238	0.271238	5.102119322782652e-20	True	54M
GTTGTGCTGGTTTGATCAGATGAGCTA	ATACTGCTGACGGATCGGCTAGAATGA	(zostera_marina_Chr03_9657132)	1.0	420.0	0.0023809523809523																				2.80443e-22	0.550889	420.0	35.0	1.18945	0.395238	0.371429	8.6708155205640995e-19	True	1S53M
GTTGTGCTTCTTCCATTGAAGACCGTT	GCCGGTTGTACAGAACAAATAGAGTCT	False	2.0	2089.0	0.0009573958831977																				3.5882699999999996e-80	0.56665	2089.0	47.0	1.22494	0.510771	0.497367	3.9336590967692166e-76	True	23M68N31M
GTTGTGCTTTATGTCACTCACTGTTCG	CCTCAATTCCGACGCTTCATCGGCTTT	(zostera_marina_Chr06_5628659)	1.0	929.0	0.0010764262648008																				3.86325e-20	0.324848	929.0	46.0	1.26475	0.49085	0.49085	1.095194293595633e-16	True	54M
GTTGTGGAAGCCATCGTCAGCCAGTCC	GATGGTCATCTCTACTACATCAGTGTG	(zostera_marina_Chr03_27828725)	4.0	4995.0	0.0008008008008008																				2.81157e-152	0.417828	4995.0	48.0	1.41155	0.56016	0.533534	6.490733118991295e-148	True	54M
GTTGTGGAAGCTTTGACAGTAGTGCCA	GTCGATCTAGGTCTAGCGGGAGGCAGC	(zostera_marina_Chr06_24347792)	4.0	5759.0	0.0006945650286508																				1.5398900000000002e-26	0.184681	5759.0	48.0	0.758193	0.146032	0.130752	5.559113549099096e-23	True	54M
GTTGTGGAATGGAATGAATGATCGAAT	GATGATGATGATGTTGATAAAGACGAC	(zostera_marina_Chr03_1829785)	3.0	1320.0	0.0022727272727272																				1.1717799999999998e-39	0.416111	1320.0	48.0	1.7226	0.525	0.525	6.12322558212543e-36	True	54M
GTTGTGGATAAGTCAAGGGTTTCCAGA	TGTCGAGGTGAGGGTTGTTTCTGTTCA	(zostera_marina_Chr02_34472432)	1.0	1238.0	0.0008077544426494																				3.5817699999999995e-39	0.432956	1238.0	48.0	1.24355	0.554927	0.543619	1.849445141891738e-35	True	54M
GTTGTGGATGATATTCCAAAATCTCTA	GGAAAATGAGTTCCATTAAATCTTCTT	(zostera_marina_Chr06_3829806)	1.0	891.0	0.0011223344556677																				7.821859999999999e-25	0.479323	891.0	45.0	1.21657	0.439955	0.439955	2.66090667825399e-21	True	54M
GTTGTGGATGTGGTTTTTCATACTCAC	CACCGCCCGTAATACGACCCGCATCTT	(zostera_marina_Chr05_2933108)	1.0	1390.0	0.0007194244604316																				4.56806e-36	0.404481	1390.0	47.0	1.3842	0.546763	0.535971	2.1811827169610303e-32	True	54M
GTTGTGGATTCGAGAAGAAAGAAGAAG	AAGAAGAAGAACGAACCGAATAAGAAA	(zostera_marina_Chr01_29206069)	1.0	308.0	0.0032467532467532																				1.12041e-09	0.529604	308.0	26.0	1.13333	3.45779	1.89935	1.803088860717087e-06	True	16M3I35M
GTTGTGGCTCCTGATTAAAGTTGGTTC	CTGCCAGTCGCTGTATAAATCTACACA	False	1.0	552.0	0.0018115942028985																				9.99715e-22	0.488385	552.0	37.0	1.07416	0.389493	0.389493	3.025283869707635e-18	True	10M85N44M
GTTGTGGCTGAGCCTGCGGCTGCTGCT	CGGCCACGGCAGGGGCGGTGGCGGAGG	(zostera_marina_Chr05_4351997)	1.0	208.0	0.0048076923076923																				2.64713e-11	0.678187	208.0	16.0	1.26778	0.649038	0.644231	4.7423848153211306e-08	True	54M
GTTGTGGTGACAACTATAACTCTTGGT	TTGAACATGTGGTGTCGAGATGGACGG	False	1.0	605.0	0.0016528925619834																				1.34839e-09	0.325232	605.0	41.0	1.02568	0.300826	0.297521	2.158073496895588e-06	True	4S50M
GTTGTGGTGGATAGTTAAATTGTGGAG	AGGGATTCAGACCAGGGTTGTTGAGAT	(zostera_marina_Chr04_31718103)	1.0	381.0	0.0026246719160104																				3.72063e-14	0.513354	381.0	39.0	1.6663	0.721785	0.71916	7.902217111947481e-11	True	4S50M
GTTGTGTACATCTATTGACAATGTGTC	CTACAAATACAAAAGCAGCAACAAATG	(zostera_marina_Chr01_36001517)	1.0	221.0	0.004524886877828																				3.59209e-08	0.591534	221.0	26.0	1.27354	0.452489	0.452489	5.1898209069214994e-05	True	54M
GTTGTGTACGCGTTACTCACCCGTGCG	CCGGTCGCCATCAGGACCGAAGTCCTA	(RF_all_JPOS01000139.1/5167-3645_75)	3.0	82.0	0.0365853658536585																				1.56083e-06	0.798718	82.0	4.0	3.0994	4.92683	4.19512	0.0019941183380495
GTTGTGTCCACCGAGCTTCTCTTAAGT	GAAGTTAGGGCGAATTTAGAACCATCA	(zostera_marina_Chr03_36048645)	1.0	673.0	0.0014858841010401																				5.82418e-14	0.335012	673.0	42.0	1.20988	0.381872	0.381872	1.2234613405643062e-10	True	54M
GTTGTGTCGGAGAACCACCGCTTCCTC	GAAACATGTTGGCTGCCGTCGGGGTTG	(zostera_marina_Chr01_6215834)	2.0	2452.0	0.0008156606851549																				3.64128e-43	0.305464	2452.0	48.0	1.43788	0.472675	0.45677	2.067772794497545e-39	True	54M
GTTGTGTCGGTGGTTCTCTTCGTCTTT	GTTATCGTCGCTTTTATGATATTTATA	(zostera_marina_Chr06_19101280)	2.0	254.0	0.0078740157480314																				7.54518e-08	0.440945	254.0	21.0	2.30757	0.590551	0.590551	0.0001064908718312	True	1S53M
GTTGTGTCTGATCATTTGCAGGATATG	GTTTGATTCCATTGATCTCAACATCAA	(zostera_marina_Chr05_22344769)	1.0	258.0	0.003875968992248																				4.81032e-09	0.498676	258.0	28.0	1.22749	0.503876	0.503876	7.408992991662817e-06	True	54M
GTTGTGTGCATGCTGTTCTTAACACAT	GGTGTATTTCCGGAAAAACCGATCGAC	(zostera_marina_Chr03_34777981)	1.0	421.0	0.002375296912114																				1.15627e-10	0.429742	421.0	38.0	1.17143	0.451306	0.437055	1.9881281677053085e-07	True	1S53M
GTTGTGTGGAGGGTTCTTTATACACAA	GGAACCCATCCTAGTAAAGCTTGTGGG	(zostera_marina_Chr05_6538887)	1.0	937.0	0.0010672358591248																				1.49667e-10	0.343399	937.0	34.0	1.14181	0.316969	0.29349	2.5545360038663826e-07	True	54M
GTTGTGTGTTGTACAAATATTTACAAT	TAATGGTGTAATGAAATGATCTCCTCA	(zostera_marina_Chr04_31568837)	1.0	756.0	0.0013227513227513																				3.63609e-35	0.730275	756.0	27.0	1.03557	0.349206	0.328042	1.6960776826778907e-31	True	54M
GTTGTGTTACCGTATCTTGCCCAAAGC	TGAGGATCCACTCCCCTGCACTCACGG	(zostera_marina_Chr05_29832280)	2.0	1735.0	0.0011527377521613																				4.50247e-35	0.337776	1735.0	48.0	1.3578	0.441499	0.417291	2.0950597102643484e-31	True	54M
GTTGTGTTCTGTGAAGTCGCCATATTA	TCAGGAATTGGTAATGGAATTGGATCA	(zostera_marina_Chr02_21479742)	2.0	1451.0	0.0013783597518952																				7.71369e-41	0.477607	1451.0	46.0	2.00496	0.773949	0.719504	4.148218465493663e-37
GTTGTGTTCTTTTCAAAGCTTTGACAA	AAATTGTGTGCTGTTGTTGTAACATAT	(zostera_marina_Chr06_22671797)	2.0	1460.0	0.0013698630136986																				7.1941e-06	0.197136	1460.0	48.0	1.55868	0.628767	0.591781	0.0087211406805735	True	54M
GTTGTGTTGAACCGCGCAACGTAAGCT	AGAATTGTGATTATTGTAACTAGGTTT	(zostera_marina_Chr04_2499220)	1.0	1110.0	0.0009009009009009																				3.09296e-24	0.384146	1110.0	45.0	1.14249	0.517117	0.510811	1.0296329854849063e-20	True	54M
GTTGTGTTGCTATCTTGTTGAACTTGT	CTGAGCCGTGCTCGATCTCGTCTATGA	(zostera_marina_Chr02_37455860)	1.0	1068.0	0.0009363295880149																				1.34684e-29	0.481877	1068.0	45.0	1.28174	0.551498	0.54588	5.36030570416421e-26	True	54M
GTTGTGTTGTATACTCCTGTTCATATA	GGATATCTGAGGAGAGAGAGACCAGCA	False	2.0	778.0	0.0025706940874035																				1.01269e-11	0.331202	778.0	47.0	1.57726	0.962725	0.951157	1.862622988618101e-08	True	19S35M
GTTGTGTTGTTGATCTCTTCTCATCAT	AACCGCAACGCCAAGGAAGTCTCTGGT	(zostera_marina_Chr06_27969563)	3.0	4043.0	0.0007420232500618																				1.24868e-145	0.426096	4043.0	48.0	1.26017	0.469948	0.459065	2.740354681830384e-141	True	54M
GTTGTGTTTCAGCCCAAAATGGAGGCA	CACCACAAAGCAATATGTAGAGAATTA	False	2.0	2549.0	0.0007846214201647																				3.5287400000000004e-69	0.335759	2549.0	48.0	1.32781	0.462534	0.426442	3.2842917656144413e-65	True	45M118N9M
GTTGTTAAATTCCGAATCGTCTTCTCT	ATTTATCCGGGAGGCGATCGGGTGAAA	False	7.0	3920.0	0.0017857142857142																				3.91943e-08	0.12449	3920.0	48.0	1.41442	0.509949	0.479592	5.647240302131447e-05	True	25M75N29M
GTTGTTAACCCTACCCAAAGTAGATTC	ACATACGTACTTGATCTCTTCGTCCGG	(zostera_marina_Chr02_37731230)	1.0	450.0	0.0022222222222222																				7.33507e-21	0.573922	450.0	26.0	1.14009	0.322222	0.322222	2.1435023796507775e-17	True	54M
GTTGTTAAGCGTACACCGGCCGCCCCG	AGGGACTGCCCTCGCCATCCAGCGAAG	False	1.0	227.0	0.0044052863436123																				1.82326e-09	0.547198	227.0	5.0	1.68907	2.80176	2.22026	2.8926362417400625e-06
GTTGTTAATGGTTGGTAATTCAGTATA	GTTGCGGACACAAATATCCTGGAGCTC	False	1.0	446.0	0.0022421524663677																				3.26039e-06	0.355681	446.0	36.0	1.41778	0.982063	0.932735	0.0040608960180303	True	18S36M
GTTGTTAATTGAAGCAGTTTTTACTCA	TTAAAGATCGAAGAGCACACGTCTGAA	False	1.0	369.0	0.002710027100271																				3.74498e-15	0.53889	369.0	35.0	1.20867	0.542005	0.531165	8.393107592080746e-12
GTTGTTACAAGCTCAGTGAACAGTGTG	TTGACATATTCCGATGGTTTCAAACTC	(zostera_marina_Chr01_32389730)	1.0	1728.0	0.0005787037037037																				1.2745e-17	0.26293	1728.0	35.0	0.788882	0.160301	0.151042	3.2284097416158986e-14	True	54M
GTTGTTACGTTGACGTTGCTGCTGCTG	CTGCAGCTGCTGCTGCTGCTGCTGCTG	False	1.0	850.0	0.0011764705882352																				8.11004e-22	0.397157	850.0	45.0	1.7777	5.00706	2.99059	2.4631729322091574e-18	True	11S43M
GTTGTTAGCTTTGGCAGGGAGGAAATT	TTCCATGATATATCCTCCCCACACAAA	(zostera_marina_Chr06_25296421)	1.0	951.0	0.0010515247108307																				8.86189e-27	0.438724	951.0	46.0	1.2972	0.589905	0.545741	3.225701289540725e-23	True	54M
GTTGTTAGGGTAACAACCTTTTAACTA	GACTACATAGCTAATGTGAGAGAAAGT	(zostera_marina_Chr05_7728263)	2.0	2990.0	0.0006688963210702																				1.95433e-30	0.24641	2990.0	48.0	1.04141	2.0903	1.7398	7.978738927899205e-27	True	54M
GTTGTTAGTTCTTTGCAAATCCTGAAT	GATGAGTTCATCAGAATCGGAAGAGCA	False	1.0	1879.0	0.0005321979776476	-	E3_UbLigase_EDD	PF11547.11	0.46	14.2	0.1	0.46	14.2	0.1	1.0	1.0	0.0	0.0	1.0	1.0	1.0	0.0	-	-1.0	1.57966e-10	0.186621	1879.0	48.0	0.653538	0.143161	0.134646	2.692061388115147e-07
GTTGTTATCATGGTTGAGATCCGGTTC	CACATTGAGATAAAATATATATTTCAT	(zostera_marina_Chr03_30095463)	1.0	1149.0	0.000870322019147																				2.38344e-45	0.513771	1149.0	47.0	1.15635	0.45866	0.429069	1.4245638197842295e-41	True	54M
GTTGTTATCCCATCTGTGGTCATTATT	TGAACAGACTACCATTATATACATTTT	(zostera_marina_Chr06_22332254)	1.0	895.0	0.0011173184357541																				1.08148e-17	0.380237	895.0	46.0	1.18455	0.388827	0.382123	2.7490165454913144e-14	True	54M
GTTGTTATCGCAGTGTTTAGGGAGCTT	GTAGTTCCCGCACATCCTCAGTCCGGT	(zostera_marina_Chr01_1834109)	2.0	1964.0	0.0010183299389002																				4.71829e-57	0.452324	1964.0	48.0	1.3206	0.522403	0.519348	3.5745227516809973e-53	True	53M1S
GTTGTTATGCCTGTCGTCCTGAGCGAG	TGTGAGGAGGAGTGACGGGATGTGCTC	(zostera_marina_Chr06_6673755)	1.0	897.0	0.0011148272017837																				4.36817e-06	0.187581	897.0	31.0	0.540539	0.0847269	0.0847269	0.0053873824767045	True	54M
GTTGTTATTGTTGGGCCATTTTTGAAC	AAGTCCATTGGGCTTCTTGAATTAATT	(zostera_marina_Chr02_37366318)	1.0	612.0	0.0016339869281045																				2.4164e-08	0.304899	612.0	34.0	1.41748	0.526144	0.521242	3.5363615473365e-05	True	54M
GTTGTTATTTGCCTACCTGCTTGACTC	TTACTTGTTACCTGATAACTACCTAAA	(zostera_marina_Chr01_3844332)	2.0	1466.0	0.0013642564802182																				7.60703e-25	0.290185	1466.0	48.0	1.39249	0.828786	0.768076	2.5889497638814685e-21	True	41M13S
GTTGTTCAAATTGCCTTGAAATGTAAC	CAGATATGTTCTCTCGTCGCGATTCTG	False	1.0	1866.0	0.0005359056806002	-	Fer4_13	PF13370.9	1.1	13.8	0.1	1.1	13.8	0.1	1.0	1.0	0.0	0.0	1.0	1.0	1.0	0.0	-	3.0	8.4647e-13	0.215049	1866.0	48.0	1.61619	3.29046	2.34244	1.662190711473505e-09	True	2S25M389N27M
GTTGTTCAACAGTAAACTCTCATAGGT	CGAATTCCAACTTATCTTAGGCTCGAA	False	3.0	4474.0	0.000670540902995																				1.62595e-106	0.383998	4474.0	48.0	1.31477	0.559678	0.547832	2.463268442530052e-102	True	2S15M94N37M
GTTGTTCAACTCAATGGCACGCTTGGA	GACCTTCTCTTCCTCAGAGAACGTATC	False	12.0	608.0	0.0197368421052631																				1.65176e-15	0.412308	608.0	16.0	2.97863	4.36678	3.88487	3.771264551257001e-12
GTTGTTCAACTCCTTCACCTTCAACTC	GGCGAAGGCTGCTGGGTCTTCAGCAAG	(zostera_marina_Chr04_28013218)	1.0	244.0	0.0040983606557377																				7.11024e-08	0.433983	244.0	21.0	1.9683	0.565574	0.565574	0.0001005419601776	True	54M
GTTGTTCACTGTAGCCATTCCTGACCC	CATTCCAAATGCCATGGAGATGAACAG	(zostera_marina_Chr04_30659569)	1.0	850.0	0.0011764705882352																				2.96445e-47	0.720996	850.0	34.0	1.20754	1.65176	1.65176	1.848337083127793e-43	True	50M4S
GTTGTTCAGAAGAAAGATGCAGATTTG	CTTCATCTCCAGGTATGAATCAGCGCT	(zostera_marina_Chr01_453940)	2.0	937.0	0.0021344717182497																				3.29523e-17	0.316894	937.0	48.0	1.60886	0.621131	0.563501	8.181565086109836e-14	True	3S51M
GTTGTTCAGAGCAGCGAAATTAGTTTG	CTCTTCTAAGCAAAATCTGGCTTCATG	(zostera_marina_Chr05_13759271)	1.0	504.0	0.0019841269841269																				1.19927e-09	0.398275	504.0	18.0	1.22759	0.448413	0.392857	1.926076720539041e-06	True	54M
GTTGTTCAGGTGGAACATTAGGTGTGG	TATTTGGAACACACAGACCACCACCAC	False	6.0	2592.0	0.0023148148148148																				1.37908e-56	0.386855	2592.0	48.0	1.50776	1.40818	1.39159	1.0360268665300024e-52	True	15M86N39M
GTTGTTCAGTGTCTGGTCCATTCTTCT	GATGGAATCTAGTGAAGTAGCCAGTTG	(zostera_marina_Chr04_33230816)	2.0	3724.0	0.0005370569280343																				3.27295e-21	0.176874	3724.0	47.0	0.995254	0.235768	0.219656	9.699792120938613e-18	True	54M
GTTGTTCATCTTTTTAGCTGTTATCGT	AATCAGCCATCAATCATGTCAAAATCT	(zostera_marina_Chr03_29447248)	1.0	477.0	0.0020964360587002																				4.36655e-10	0.419091	477.0	36.0	1.31759	4.32704	4.32285	7.222390091813542e-07	True	54M
GTTGTTCATTTCTTGGGGTATCATCAG	ATTCTTTACTACAGACAAATAGTAGTA	(zostera_marina_Chr04_1406283)	1.0	464.0	0.0021551724137931																				2.14077e-15	0.491282	464.0	36.0	1.17725	0.5	0.493534	4.859511323730631e-12	True	54M
GTTGTTCCACTATCTTTTCTTGGAGAA	GTCTTATAGACTGAACTCCGCGAACCG	False	2.0	1074.0	0.0018621973929236																				2.08669e-53	0.712503	1074.0	22.0	2.39088	0.841713	0.790503	1.4774940870041277e-49
GTTGTTCCAGGAACAGCAGATTGGATT	GGTTATACCTTCGAGCAGTAGCGGCTA	(zostera_marina_Chr02_4682132)	1.0	351.0	0.0028490028490028																				3.68641e-10	0.529293	351.0	29.0	1.14674	0.378917	0.330484	6.12617412149139e-07	True	29M1D25M
GTTGTTCCATACCAACCATGATACCAG	GTTGGCGAGCGCGCCAATCAAGGAAGG	False	1.0	142.0	0.0070422535211267																				1.0959e-09	1.0	142.0	6.0	1.2342	1.04225	1.00704	1.7648426667134446e-06
GTTGTTCCCGCGGTTGTTCCTTTTGCA	GTTTGTTTTGCATCTTCTGCTCTCTTT	(zostera_marina_scaffold_490_34378)	1.0	1172.0	0.0008532423208191																				2.1673e-59	0.630813	1172.0	31.0	1.23241	0.453925	0.445392	1.7158280425064398e-55	True	54M
GTTGTTCCGTCGTTCATCTTGCACCCC	AATTGAGCAGCAGCAGCCACGGCCAGA	(zostera_marina_Chr01_40474784)	1.0	130.0	0.0076923076923076																				6.2561e-06	0.611954	130.0	11.0	1.39986	0.553846	0.523077	0.0076202175273395	True	54M
GTTGTTCGAGAAACAGATTTCTTCCGC	TCCCCGAAATATCTATTCCAGCTTACA	(zostera_marina_Chr06_3116652)	4.0	6888.0	0.0005807200929152																				1.47755e-303	0.480306	6888.0	48.0	1.3131	0.51626	0.481562	7.511917314177749e-299	True	54M
GTTGTTCGGAACAATTCCGTGGGAGGA	GGAGGAGGTGAGGATGTAGTAGGGTTA	(zostera_marina_Chr03_836112)	3.0	3944.0	0.000760649087221																				1.49941e-19	0.201214	3944.0	48.0	0.785938	0.1714	0.154665	4.142221130116037e-16	True	54M
GTTGTTCGTCTTTCGTAAATCCAAGAA	TTTCACCTCTGACGACGAAATACGGAT	(RF_all_ABAV01029920.1/1-911_347) (octopus_NW_026319308.1_320) (zostera_marina_scaffold_858_22834) (TAIR10_2_4590)	2.0	1003.0	0.0019940179461615																				8.90917e-12	0.485806	1003.0	7.0	0.696212	0.255234	0.222333	1.6443308653038986e-08
GTTGTTCTATGCTCTTTTCATCTTTCG	AGAAGATGAATTTAACTTTCTGAAATG	(zostera_marina_Chr03_1907943)	2.0	1568.0	0.0012755102040816																				1.10018e-44	0.419842	1568.0	48.0	1.32685	0.520408	0.512755	6.478093512289923e-41	True	54M
GTTGTTCTCATTGATTGATAAATTTAG	TAACACAGTCACGGCATTTCCAGTTTT	(zostera_marina_Chr01_6928825)	1.0	542.0	0.0018450184501845																				3.5355e-10	0.410266	542.0	41.0	1.1264	0.333948	0.298893	5.882810646141547e-07	True	48M6S
GTTGTTCTCGTTCCTTCCCGGATAGAC	GAAGAAACACCGACATAGGCGACGATT	(zostera_marina_Chr05_28201488)	11.0	12324.0	0.0008925673482635																				1.07919e-121	0.214139	12324.0	48.0	0.9933	0.184843	0.166667	1.9185662847063782e-117	True	54M
GTTGTTCTGGTGCAGACCTAAAGTCAA	GGAAATCCCGCCACCACGATAGTTAGG	(zostera_marina_Chr01_29172250)	1.0	736.0	0.0013586956521739																				9.33481e-26	0.483337	736.0	39.0	1.25038	0.379076	0.379076	3.282179691720916e-22	True	54M
GTTGTTCTGTTTCCATGCCATCTTATT	GAGATGTAATAAATCATCTTCAGTTTG	(zostera_marina_Chr06_23515201)	1.0	485.0	0.002061855670103																				1.50907e-09	0.386893	485.0	42.0	1.19426	0.397938	0.395876	2.4071430218939555e-06	True	54M
GTTGTTCTTCCATTATGGTGTGTTTTG	GAATTGATATTACTCGGAGGAAACTTA	False	2.0	2450.0	0.0008163265306122																				8.69481e-10	0.141697	2450.0	48.0	0.718595	0.122041	0.117143	1.4095710354580704e-06	True	17M82N37M
GTTGTTCTTGGTGACGAAGAAGTAGAG	TTTTTCCTACCTGATGTAGTAGTTCTT	(zostera_marina_Chr03_28911562)	1.0	753.0	0.0013280212483399																				1.08485e-39	0.564442	753.0	42.0	1.277	0.553785	0.505976	5.672527872742064e-36	True	54M
GTTGTTCTTTTAACCGTTCAAATCATA	GGTTAGTAAATTCTTTCATCCTTGTCT	(zostera_marina_Chr03_36918925)	1.0	188.0	0.0053191489361702																				5.24965e-15	0.678523	188.0	19.0	1.4202	0.56383	0.542553	1.1674084584143776e-11	True	4S50M
GTTGTTGAAGAAGAGGAGGAAAAAGAC	TTGCTCTGCTACATCTTGTTCTTGTTA	(zostera_marina_Chr05_5650132)	10.0	15656.0	0.0006387327542156																				4.80957e-17	0.104068	15656.0	48.0	0.593895	0.526763	0.333291	1.185020748189903e-13	True	54M
GTTGTTGAATTGGACGGGCTGAGACTT	GTCAATTGTTTTTATTTTCTTGGATAC	(zostera_marina_Chr06_24195813)	3.0	5094.0	0.0005889281507656																				3.18097e-232	0.560438	5094.0	48.0	1.26116	0.523753	0.508834	1.2044201324089308e-227	True	54M
GTTGTTGACTCTCCAACCAAATTGTGG	GAAGTAAGATTCCCAGGAACAGTAAGG	(zostera_marina_Chr03_32198057)	1.0	651.0	0.0015360983102918																				4.03028e-20	0.421237	651.0	40.0	1.00749	0.274962	0.274962	1.1417017187865115e-16	True	54M
GTTGTTGAGAAATCAAAGAATATTAGG	TAACTGGATGAGAAGAAGACGCCTATG	(zostera_marina_Chr03_1726851)	1.0	931.0	0.0010741138560687																				1.49195e-15	0.397175	931.0	27.0	1.02759	0.263158	0.263158	3.413682254834944e-12	True	54M
GTTGTTGAGAATAAGAAACATTTCACT	TAGATTGACCGACGTGCTATTAATTGC	(zostera_marina_Chr04_30978078)	7.0	16718.0	0.000418710372054																				1.95849e-92	0.129834	16718.0	48.0	1.16821	1.17622	1.16312	2.5247805501042296e-88	True	54M
GTTGTTGAGCTCGATCGCGCGCTTGGA	GGCCTGGGTCTCCTCGGACATGCTGTC	False	11.0	365.0	0.0301369863013698																				8.05242e-07	0.377078	365.0	11.0	3.24143	2.55068	2.51233	0.0010515699995093
GTTGTTGAGGAGGAGGAGGAGGAGGAG	GAAGAGAGCCGGAGAAACCATAAAACA	(zostera_marina_Chr03_4594053)	1.0	416.0	0.0024038461538461																				1.76366e-12	0.369728	416.0	32.0	1.74898	6.51442	4.07212	3.397753872178043e-09	True	54M
GTTGTTGATAATTAACTAGTTGTGTGG	AGGGTTCTGTATACACAAGGAACCCAT	(zostera_marina_Chr05_6538905)	1.0	846.0	0.0011820330969267																				4.58221e-12	0.345335	846.0	32.0	1.13646	0.283688	0.283688	8.610245905572136e-09	True	54M
GTTGTTGATCGGGTGGGATTCCCTCCT	TGTCTTGAATCTTGGTCTTGACATTTT	False	1.0	84.0	0.0119047619047619	-	ubiquitin	PF00240.26	0.022	18.5	0.1	0.022	18.5	0.1	1.0	1.0	0.0	0.0	1.0	1.0	1.0	0.0	-	-3.0	3.26012e-06	0.90566	84.0	4.0	3.08223	3.58333	3.34524	0.0040605726557957	True	1S51M2S
GTTGTTGATCTCTTCTCATCATACCCG	CAACGCCGAGGAAATCTCTGGTTAATC	(zostera_marina_Chr06_27969558)	2.0	4098.0	0.0004880429477794																				6.073629999999994e-125	0.429457	4098.0	48.0	1.23528	0.480234	0.464861	1.1136717232356027e-120	True	54M
GTTGTTGATCTTGACTTTGGCTTTGGG	AGACAAGTTATTCGTCCTTATAGGAAG	(zostera_marina_Chr06_5661180)	1.0	507.0	0.0019723865877712																				8.776279999999999e-20	0.513064	507.0	41.0	1.23265	0.514793	0.514793	2.4505531701095563e-16	True	54M
GTTGTTGCAGGAGTTTCCTTTGTATTA	GCTTCTTTAACACCAACAACCTCAGCT	(zostera_marina_Chr04_33141314)	8.0	10136.0	0.0007892659826361																				1.08784e-38	0.144352	10136.0	48.0	0.839514	0.160714	0.14483	5.549732287604789e-35	True	2S52M
GTTGTTGCCAGGAAAACAGAATCTAAG	CTGATGTCCACAGATCGGAAAGCACAC	False	1.0	1027.0	0.0009737098344693																				3.45421e-12	0.157022	1027.0	32.0	0.955617	0.44888	0.424537	6.537775312979142e-09
GTTGTTGCCATTTCCCGCCGTCGCCGA	AGAGGTGAGGAAGAAGAGGAAGAGGAT	(zostera_marina_Chr03_29477787)	1.0	435.0	0.0022988505747126																				1.14844e-17	0.550026	435.0	33.0	1.149	0.365517	0.351724	2.9153197493426444e-14	True	54M
GTTGTTGCGTGAGAGAGATGATGGCTT	GGGTTCAGCACTAGACTGAGGATGAGT	(zostera_marina_Chr01_39751052)	2.0	2586.0	0.0007733952049497																				1.88001e-120	0.515353	2586.0	48.0	1.21401	0.491879	0.487239	3.294782599271951e-116	True	54M
GTTGTTGCTTGTGTGCTGCTGCTGCTG	TTGCTGTCTGGAATAAGTATCGACAGG	(zostera_marina_Chr06_27245394)	1.0	854.0	0.0011709601873536																				2.84934e-21	0.329152	854.0	38.0	1.00287	0.30445	0.293911	8.465344208239854e-18	True	54M
GTTGTTGGAAATTTTGCTGTTGTTGAA	GAAGATGGCGATGATGGTGGTGGTCGT	(zostera_marina_Chr05_22293154)	1.0	638.0	0.0015673981191222																				2.08209e-09	0.396653	638.0	40.0	1.23047	0.347962	0.322884	3.290263627694145e-06	True	54M
GTTGTTGGAACGACAGTTTTGGTGAAG	AAGAAGAACGGATCTCTCTCTCATTGT	(zostera_marina_Chr06_29234503)	1.0	1378.0	0.0007256894049346																				1.26515e-36	0.381051	1378.0	48.0	1.44858	7.3389	2.62337	6.12790299524933e-33	True	54M
GTTGTTGGAGGTCCTGGAAAACGTCCT	ACCAAAATCGTATTTGTCATGACAACA	False	2.0	2524.0	0.0007923930269413																				2.63547e-21	0.264043	2524.0	9.0	1.33078	4.1351	3.729	7.84006278228985e-18	True	40M14S
GTTGTTGGATTGAGAATTTTCAGGGAG	TTTGAAAGTGGGTCGTTTATCTACTCC	(zostera_marina_Chr06_9958839)	3.0	5413.0	0.0005542213190467																				2.08432e-18	0.1745	5413.0	48.0	0.674646	0.143543	0.113985	5.4771295166889835e-15	True	54M
GTTGTTGGCGAGTCGGAGACTGAGTTG	GAAACGAATAAACGACGACGACCACCA	(zostera_marina_Chr05_29395669)	2.0	2979.0	0.0006713662302786																				3.15712e-16	0.174881	2979.0	48.0	0.762439	0.159785	0.130916	7.476749445922669e-13	True	54M
GTTGTTGGCGTCCCGGATGTATCGGAG	GAAGCCGAGCTGAACGATGATGGTGGA	(zostera_marina_Chr03_14027305)	5.0	8676.0	0.0005763024435223																				3.14808e-16	0.110609	8676.0	48.0	1.28067	0.451591	0.430728	7.456198445512492e-13	True	54M
GTTGTTGGGACATGGAGGTCGAGAGCT	TGATGATGGTCCAGAGCTAACCAGGAT	(zostera_marina_Chr02_5563465)	2.0	2551.0	0.0007840062720501																				1.22311e-51	0.373329	2551.0	47.0	1.12443	2.36848	1.77773	8.3673850693575e-48	True	54M
GTTGTTGGGAGAACAGAAATAGATAAT	ATCTGTTCGAGAAGTTCTGGCCAAATC	(zostera_marina_Chr05_3436044)	3.0	5892.0	0.0005091649694501																				1.81813e-112	0.262136	5892.0	48.0	0.906853	0.203836	0.189749	2.9369817924638414e-108	True	54M
GTTGTTGGTTTGGTTTTGAGAAATGAT	GAGATCACCATCTTCTGTGAGCTAGAC	(zostera_marina_Chr03_6994435)	2.0	2409.0	0.0008302200083022																				2.71611e-10	0.169065	2409.0	48.0	1.36485	0.873807	0.833541	4.555663827357625e-07	True	54M
GTTGTTGTAACCGTTGCCTCTTCCGCC	AGCGCCAGCGCCAGCACCATGGCCACG	(zostera_marina_Chr01_4397713)	12.0	5816.0	0.0020632737276478																				5.20619e-98	0.322033	5816.0	48.0	2.27438	1.10815	1.09422	7.159622732359349e-94	True	8S46M
GTTGTTGTACAGTTTTAATGAAACCCC	CTTCATCCATTCATCATCGTTGACAAG	False	33.0	71334.0	0.0004626124989486																				0.0	0.242304	71334.0	48.0	1.33672	0.463804	0.421734	0.0
GTTGTTGTACAGTTTTAATGAACCCCC	CCTTCATCCATTCATCATAATTGACAA	False	2.0	519.0	0.0038535645472061																				3.6634e-10	0.365007	519.0	36.0	1.97302	0.793834	0.500963	6.0893324659876e-07
GTTGTTGTAGTGGAGACTGGAGAAAAT	TTGGGGAAGGGGGTTGAATAGGAGATC	(zostera_marina_Chr04_34379413)	1.0	933.0	0.0010718113612004																				2.38772e-27	0.39399	933.0	47.0	1.15412	0.935691	0.92283	8.855208172652998e-24	True	54M
GTTGTTGTAGTTGAGACTGTTGTTGTA	GTTGAGACTGTTGTTGAGGATGATGAT	(zostera_marina_Chr05_5764544)	2.0	1947.0	0.0010272213662044																				3.06268e-13	0.191998	1947.0	48.0	1.34054	2.12173	2.11967	6.175783020872744e-10	True	2S52M
GTTGTTGTATATTATGATTATTTGAGG	AAGGAGTGTTGGGAGAAGGAAAAAGAG	(zostera_marina_Chr03_2162635)	1.0	933.0	0.0010718113612004																				7.68371e-12	0.304628	933.0	37.0	0.799628	0.308682	0.302251	1.4237213946214309e-08	True	54M
GTTGTTGTATTGTTTTCTTTTTCTTTC	TTATGCTATGTTAAGGACTTCCATTAG	(zostera_marina_Chr05_26164924)	1.0	848.0	0.0011792452830188																				4.08472e-26	0.407455	848.0	45.0	1.13517	3.86792	3.43986	1.4533536447317238e-22	True	54M
GTTGTTGTCTAGCCACTGAATAGCCTG	ATCAATAGAATATTCAATCTTCTTCTT	(zostera_marina_Chr02_695706)	7.0	13202.0	0.0005302226935312																				1.07927e-60	0.166179	13202.0	48.0	0.86344	0.18376	0.169065	8.741193715593274e-57	True	54M
GTTGTTGTCTTCAATCTTCTTCATAGC	ACTTTCTGTAGTCAATCGATATTTAAG	(zostera_marina_Chr06_5188097)	2.0	3095.0	0.0006462035541195																				2.45983e-77	0.354333	3095.0	48.0	1.24981	0.536672	0.515347	2.587327401354423e-73	True	54M
GTTGTTGTGGTGGATAGTTAAATTGTG	AAGAGGGATTCAGACCAGGGTTGTTGT	(zostera_marina_Chr04_31718104)	1.0	380.0	0.0026315789473684																				7.4572e-08	0.392848	380.0	38.0	1.69141	0.713158	0.713158	0.0001052894122427	True	54M
GTTGTTGTTACGTTGACGTTGCTGCTG	CTGCTGCTGATGCACGTACGGATCGTC	(zostera_marina_Chr01_11510177)	1.0	836.0	0.0011961722488038																				1.14634e-22	0.405115	836.0	45.0	1.74368	3.80622	2.48684	3.598585297064211e-19	True	14S40M
GTTGTTGTTATTCAACCGACTGTTCTG	AATTTGGAATCAGGCACCTGCACGCCG	(zostera_marina_Chr03_2190465)	1.0	191.0	0.0052356020942408																				1.14896e-15	0.695542	191.0	24.0	1.36507	0.65445	0.586387	2.644256923813416e-12	True	54M
GTTGTTGTTGGAAATTTTGCTGTTGTT	GAAGAAGATGGCGATGGTGGAGGTGGT	(zostera_marina_Chr05_22293157)	1.0	635.0	0.0015748031496062																				1.19001e-11	0.424947	635.0	40.0	1.20492	0.344882	0.322835	2.178928935870764e-08	True	54M
GTTGTTGTTGGCGAGTCGGAGACTGAG	TTGGAAACGAATAAACGACGACGACCA	(zostera_marina_Chr05_29395666)	2.0	3053.0	0.0006550933508024																				6.87843e-18	0.193976	3053.0	48.0	0.740251	0.157222	0.132329	1.7650494386575148e-14	True	54M
GTTGTTGTTGTAACCGTTGCCTCTTCC	GCCAGCGCCAGCGCCAGCCCCAGCGCC	(zostera_marina_Chr01_4397713)	13.0	5704.0	0.0022791023842917																				3.94328e-109	0.393162	5704.0	48.0	2.22907	0.950561	0.941094	6.150468452588781e-105	True	54M
GTTGTTGTTGTAGTGGAGACTGGAGAA	AATTTAGGTAAATGGGTTGAATAGAAG	(zostera_marina_Chr04_34379410)	1.0	948.0	0.0010548523206751																				3.2723499999999998e-31	0.430597	948.0	47.0	1.15349	0.941983	0.918776	1.3672625110180386e-27	True	54M
GTTGTTGTTGTATATTATGATTATTTG	AGGAAAGAGTGTTGGGACTTGGATACA	(zostera_marina_Chr03_2162638)	1.0	913.0	0.0010952902519167																				2.61586e-08	0.208898	913.0	37.0	0.814537	0.326396	0.311062	3.8188951835707936e-05	True	54M
GTTGTTGTTGTTGAGGAGGAGGAGGAG	GAGGAAGAGAGGAGGTGAAACCAGTAT	(zostera_marina_Chr03_4594050)	1.0	394.0	0.0025380710659898																				2.94723e-06	0.374918	394.0	29.0	1.77098	4.3401	3.29949	0.0036843151269015	True	54M
GTTGTTGTTGTTGGAAATTTTGCTGTT	GTTGAAGAAGATGGCGATGCTGGTGGT	(zostera_marina_Chr05_22293160)	1.0	651.0	0.0015360983102918																				4.91296e-20	0.461082	651.0	40.0	1.14074	0.322581	0.304147	1.3868869899374644e-16	True	54M
GTTGTTGTTGTTGTTGAGGAGGAGGAG	GAGGAGGAGGAAGAGAGGAGGAGAAAC	(zostera_marina_Chr03_4594044)	1.0	420.0	0.0023809523809523																				9.99386e-13	0.427934	420.0	30.0	1.85483	3.66429	2.89286	1.954246672110742e-09	True	54M
GTTGTTGTTGTTGTTGGAAATTTTGCT	GTTGTTGAAGAAGATGGCGATGGAGCT	(zostera_marina_Chr05_22293163)	1.0	654.0	0.0015290519877675																				2.96604e-16	0.405395	654.0	39.0	1.17538	0.319572	0.304281	7.03487803002554e-13	True	4S50M
GTTGTTGTTTTAAGAGGTCTGGAGCTA	TTGGTGGTGTTGTTGTTACGTTGACGA	(zostera_marina_Chr01_11510218)	1.0	659.0	0.0015174506828528																				1.1942600000000001e-29	0.534276	659.0	43.0	1.23168	3.6783	2.46889	4.759588178212128e-26	True	1S53M
GTTGTTGTTTTAATTAAAAACCATGAT	TACCAAACAATCATATGTCTGAACTCA	(zostera_marina_Chr03_24262749)	1.0	1623.0	0.0006161429451632																				6.837379999999999e-66	0.709745	1623.0	34.0	1.15511	0.402957	0.400493	6.037083450536622e-62	True	54M
GTTGTTTAATGCTCTAAGGAGGTCTGC	CGATCCATCCTATGGTGTAAGCATCTC	(zostera_marina_Chr04_32438727)	2.0	2163.0	0.0009246417013407																				4.46007e-45	0.362962	2163.0	48.0	1.1395	0.326861	0.313454	2.648992588308365e-41	True	54M
GTTGTTTATGCCTAATTGGCGGTTGAG	TAAGCATGCTGCTGTGTCGAAGTTCCC	(zostera_marina_Chr05_350182)	1.0	1958.0	0.0005107252298263																				6.94848e-41	0.375015	1958.0	47.0	1.56056	0.609295	0.602145	3.740874550824961e-37	True	54M
GTTGTTTCAACCCCAAGGCCTCTAATC	ATTAGCTTTACCTCATAAAACTGAAAA	(RF_all_FWEW01001052.1/1-3018_293)	2.0	2099.0	0.0009528346831824																				4.25063e-27	0.601057	2099.0	10.0	0.676048	0.286803	0.272034	1.5631294246956438e-23
GTTGTTTCATGACCACCGTCGCTAGCA	ATCGAGACGAGAAACTGCTCGACGCCG	(zostera_marina_Chr01_38805909)	1.0	356.0	0.0028089887640449																				3.05884e-10	0.475415	356.0	25.0	1.37878	0.536517	0.508427	5.112867997179543e-07	True	54M
GTTGTTTCCAACAGCGGCAATTCCCAT	GATTCCGAATGCCTGGATTCCTAAGAC	(zostera_marina_Chr05_6176492)	1.0	592.0	0.0016891891891891																				1.46587e-06	0.255896	592.0	34.0	0.747158	0.165541	0.153716	0.0018763518105039	True	49M5S
GTTGTTTCCACATTAACAGACTTTTTC	TCTATGCTGTAATCAAGCAGGTAAATG	(zostera_marina_Chr05_31311629)	1.0	857.0	0.0011668611435239																				4.81266e-31	0.432412	857.0	47.0	1.2437	2.00233	1.0175	2.0008796653264103e-27	True	7S47M
GTTGTTTCCCTCTCCACGACGGACGTT	AGCATTCGCCGTGTGTCTGCCATCTAG	(RF_all_CP000362.1/705541-708371_955)	11.0	2910.0	0.0037800687285223																				5.69516e-11	0.235134	2910.0	46.0	2.7701	2.47973	1.90069	9.988259324397934e-08
GTTGTTTCCCTCTTCACAACGGACGTT	AGAACCCGCTGTGTGTCTCCCTTGATT	(RF_all_AEVK01000023.1/1593-1_912)	2.0	1025.0	0.0019512195121951																				3.02649e-14	0.35452	1025.0	24.0	1.77037	2.00488	1.79902	6.461372645441251e-11
GTTGTTTCCCTCTTCACGACGGACGTT	AGCACCCGCCGTGTGTCTCCCACCATT	(RF_all_MPRL01000029.1/24115-21234_915) (mge_aclame_genes_all_0_gene:plasmid:131183_1005)	7.0	1762.0	0.0039727582292849																				1.80203e-57	0.673521	1762.0	24.0	2.57899	1.81669	1.6277	1.3765547149018127e-53
GTTGTTTCCCTCTTGACTACGGACGTT	AGCACCCGCAGTCTGTCGCCCGGATAT	(RF_all_CP016895.1/28107-30998_922)	1.0	264.0	0.0037878787878787																				1.6928499999999998e-27	0.962132	264.0	6.0	1.16036	0.931818	0.909091	6.3090464654161235e-24
GTTGTTTCCGCCGGAACTCCGCATTCT	CCACCGGAATCCGTTGTGTCGTAGCAC	(zostera_marina_Chr03_37070176)	4.0	4953.0	0.0008075913587724																				2.6210099999999998e-27	0.176372	4953.0	48.0	0.736509	0.129215	0.119927	9.706685844691193e-24	True	51M3S
GTTGTTTCCTTCTTGAGCACTGCAAAA	GTTTAAGAAGAGATGGAGATGAAGATT	(zostera_marina_Chr06_4937064)	7.0	17577.0	0.0003982477100756																				0.0	0.429257	17577.0	48.0	1.24128	6.52392	3.6727	0.0	True	1S53M
GTTGTTTCGCGTGCGTCTCGCTTTACC	GCCTGTACTTCTCTAGGGTGTCGGCAT	(zostera_marina_Chr04_25522154)	2.0	3202.0	0.0006246096189881																				2.91426e-27	0.193448	3202.0	25.0	0.919681	0.210181	0.206433	1.0778527524669368e-23
GTTGTTTCTTCCTGGATTTCCAGTTCC	TCTCAGACGATGACTCTATCGAGCTTA	(zostera_marina_Chr05_21759472)	1.0	938.0	0.0010660980810234																				6.96888e-11	0.318592	938.0	33.0	1.41587	0.355011	0.297441	1.2154175078022384e-07	True	24M1D30M
GTTGTTTGAACCTGTTGGAAACGTGGC	GGTTACAGTAACATATGTTAAAGCAAT	(zostera_marina_Chr05_30875206)	1.0	3430.0	0.0002915451895043																				7.36858e-89	0.386754	3430.0	48.0	1.15297	0.454227	0.450437	9.078509382344744e-85	True	54M
GTTGTTTGAATTTTGGCGATTCAAATG	ATGGATGAACCACTTCCGGAGAACATA	(zostera_marina_Chr05_18771470)	1.0	1908.0	0.000524109014675																				9.47823e-66	0.484484	1908.0	48.0	1.25631	0.521488	0.515199	8.348477183585645e-62	True	54M
GTTGTTTGATTTGCAATTCCAACTTTT	ATTAAATCCAGGTCAGGATCAAATCAG	(zostera_marina_Chr05_29413261)	2.0	2159.0	0.000926354793886																				1.41318e-50	0.34763	2159.0	47.0	1.13171	0.311718	0.283928	9.460357002724855e-47	True	2S52M
GTTGTTTGGACTCTTACCACTCCCTCT	GGATAAGTGAGCAAAGAAGGATTGATA	(zostera_marina_Chr05_913827)	2.0	3730.0	0.0005361930294906																				1.94543e-87	0.377974	3730.0	48.0	1.16483	0.426542	0.411528	2.353660577567749e-83	True	54M
GTTGTTTGGTCTCAATAACCAACACAT	CTTCCGATAATATTTACTTCTCCACCT	(zostera_marina_Chr03_24706945)	1.0	643.0	0.0015552099533437																				1.08728e-14	0.416367	643.0	44.0	1.40427	0.634526	0.572317	2.3782470158900544e-11	True	54M
GTTGTTTGTAAAGCACAAACACAAAAC	GATGGACTCCAACCTCCGGCACCGGAC	(zostera_marina_Chr06_25988931)	23.0	28682.0	0.000801896659926																				9.35879e-50	0.161456	28682.0	47.0	1.37428	0.521826	0.515271	6.161574516008132e-46	True	54M
GTTGTTTGTACTGAAAGTTTCTTATAT	TAATAAGTCTCACAGTATATCTAACAC	False	1.0	378.0	0.0026455026455026																				7.257e-21	0.993569	378.0	6.0	0.879413	0.26455	0.219577	2.121052701194085e-17
GTTGTTTTAAGAGGTCTGGAGCTATTG	GTGGTGTTGTTGTTACGTTGACCTTGC	(zostera_marina_Chr01_11510215)	1.0	642.0	0.0015576323987538																				3.16328e-22	0.478438	642.0	44.0	1.33971	4.64019	2.96729	9.761414923377853e-19	True	54M
GTTGTTTTAATTAAAAACCATGATTAC	CGAACAATCATAGGTCTGAACTCATGA	(zostera_marina_Chr03_24262752)	1.0	1664.0	0.0006009615384615																				1.40817e-74	0.702537	1664.0	34.0	1.13733	0.402043	0.398438	1.4220049568798294e-70	True	54M
GTTGTTTTAGAATTATTTTCTTTCAGA	ATGATCAAGTTGAAAGGAAATAAGAAG	(zostera_marina_Chr01_36905755)	3.0	6357.0	0.0004719207173194																				8.156719999999999e-20	0.178606	6357.0	48.0	0.580668	0.107126	0.0940695	2.2806825679645657e-16
GTTGTTTTGGAGCAAGAGAGTTGGAGA	AGCTAAGAACCGGTGGTGAAGCCATAA	(zostera_marina_Chr03_4252087)	1.0	1949.0	0.0005130836326321																				3.69329e-07	0.250356	1949.0	46.0	0.80664	0.169831	0.161621	0.0004948444460768	True	2S52M
GTTGTTTTGTAGATTTTTCGGGTCTTT	GTCAGCAAAGAGCTTCCACGAAGAATT	(zostera_marina_Chr05_9181696)	1.0	1109.0	0.0009017132551848																				2.5959600000000002e-33	0.438808	1109.0	47.0	1.15831	0.423805	0.41028	1.1513045096854626e-29	True	54M
GTTGTTTTGTTTAATGTTCTTTATTAA	GCTGTCAAAGGTTCAATCTCCTTATCT	(zostera_marina_Chr03_7387165)	1.0	1228.0	0.000814332247557																				5.09597e-36	0.463322	1228.0	46.0	1.20933	0.517915	0.508143	2.4301373982893886e-32	True	35M1D19M
GTTGTTTTTAAGCAAAAGATAAAACTA	AAATAAACAGAACACAACACAAGAGAT	(zostera_marina_Chr01_34003257)	1.0	532.0	0.0018796992481203																				2.67427e-07	0.289682	532.0	23.0	1.28708	0.483083	0.475564	0.0003622671995878	True	54M
GTTGTTTTTAGGACATACTGATCCGGG	TCCTGAATTTGCAGGAGAAACACTTCC	(zostera_marina_Chr05_2436112)	11.0	14343.0	0.0007669246322247																				1.3991e-267	0.222411	14343.0	48.0	1.19557	0.347905	0.335355	6.1602877866274524e-263	True	54M
GTTGTTTTTATAAACTTTGGCCTCCAG	TAATGAGACATAATTGTCAAGCATGGC	(zostera_marina_Chr01_9399069)	2.0	3336.0	0.000599520383693																				1.63631e-28	0.252633	3336.0	48.0	0.900775	0.217926	0.208933	6.297964093441241e-25	True	54M
GTTGTTTTTGAACACATCTGAGGAGAC	CATAAGTTTAGACGCGCTCTTTGAGAT	False	2.0	1432.0	0.0013966480446927																				4.85967e-36	0.413906	1432.0	45.0	1.75208	1.2905	1.19832	2.3189503289930592e-32	True	14S40M
GTTGTTTTTGATAGTATCGTAATTGGC	TTTAAGCACTCCGAAATCTCGCTCCAG	(zostera_marina_Chr03_38108667)	4.0	6731.0	0.000594265339474																				1.27308e-13	0.116261	6731.0	48.0	0.599964	0.106522	0.0987966	2.6232116973362486e-10	True	54M
GTTTAAAAAGTTTCCTCATTCGGATAT	ATCCGGCTCATAGCTTGTTTCCAGCTC	(RF_all_FP102296.1/5011-7965_83)	1.0	610.0	0.001639344262295																				1.0804e-06	0.481018	610.0	12.0	0.797326	0.277049	0.218033	0.0013969604169974
GTTTAAAACATTATTCGATCAACCAGA	TATATATGGTCGACTTATGTATGTATA	(zostera_marina_Chr04_29896442)	3.0	3734.0	0.0008034279592929																				3.33269e-51	0.314803	3734.0	11.0	1.1448	0.452598	0.413765	2.2588222804389634e-47	True	54M
GTTTAAAACGACTGGTATCATTTTCCT	ACTCAACTCGGAAGCTAAAAGTCAAAT	False	1.0	446.0	0.0022421524663677																				1.4216e-20	0.57534	446.0	33.0	1.28698	0.724215	0.679372	4.106253707231696e-17
GTTTAAAAGCCAAAACATGTTTTGCGA	TTTCCCCTCATTCTGACATGTCTTGCT	(zostera_marina_Chr03_3624202)	2.0	1351.0	0.001480384900074																				1.87715e-11	0.271623	1351.0	45.0	1.02158	0.240563	0.233901	3.395232477362321e-08	True	54M
GTTTAAAATCAAATCCACGGCAAACTC	CAGATCGGATGAGAAAACGTCTGAGAT	False	1.0	1119.0	0.000893655049151																				3.22845e-42	0.499914	1119.0	44.0	1.19231	0.438785	0.409294	1.7935280739824963e-38
GTTTAAAATTTATGTTCGATTTTTCGT	CGTACATATTTTTGCAGTAAATTATTT	(zostera_marina_Chr06_23807886)	1.0	1608.0	0.0006218905472636																				2.02806e-38	0.329397	1608.0	48.0	1.41932	1.03172	1.01493	1.0273343199454721e-34	True	54M
GTTTAAACAATCTATTTCCAGTCCATG	CTGATGCTGATGCAGATGCATATGTAC	(zostera_marina_Chr03_34864042)	2.0	1417.0	0.0014114326040931																				2.97773e-43	0.472305	1417.0	47.0	1.47534	2.43472	2.41708	1.6950230167939705e-39	True	2S52M
GTTTAAACAGGATTTGACACTTCATGG	GAATACAGGTGGATCGAGTTATCAGTT	(zostera_marina_Chr03_4604702)	10.0	20684.0	0.0004834654805646																				1.20176e-61	0.150516	20684.0	48.0	0.664259	0.115645	0.104187	9.88970447131478e-58	True	54M
GTTTAAACCTGGTATTATCAAAATCAG	GTCGATTCTCCACATTCACTGTGCCCA	(zostera_marina_Chr03_27718327)	1.0	694.0	0.0014409221902017																				3.50571e-21	0.428185	694.0	44.0	1.20897	0.383285	0.35879	1.0376633295907117e-17	True	54M
GTTTAAACCTTCGGTTTTATCAACTCA	CAAAAGAGAGTGCATTATTTCTTGGAG	(zostera_marina_Chr01_39409449)	1.0	500.0	0.002																				2.29178e-06	0.240395	500.0	19.0	0.825083	2.598	2.458	0.0028895600773243	True	54M
GTTTAAACGCGTATTTACAAGATTAAT	ACACTTAAGTAAGTAATCATCGAGGTA	(zostera_marina_Chr03_21398040)	1.0	1378.0	0.0007256894049346																				7.66185e-27	0.318381	1378.0	48.0	1.05075	2.87373	2.23004	2.794376955614679e-23	True	54M
GTTTAAAGATTAGCTTATTTTCACAAA	TTCGCAACTTTTTGTCTTGCCAGATCC	(RF_all_FP102296.1/3209-4695_1185)	1.0	320.0	0.003125																				5.71209e-13	0.7626	320.0	9.0	0.862187	0.21875	0.21875	1.1336897251144203e-09
GTTTAAATAACCAAGTTTAAATAGCCA	AGTTGTTAATGGCCACTGGGAGATTTT	(zostera_marina_Chr01_2978568)	1.0	549.0	0.0018214936247723																				7.3938e-07	0.318505	549.0	29.0	1.12286	0.364299	0.357013	0.0009682985123005	True	54M
GTTTAAATAACTAAGTTGCATGAGATC	ATCAGATCGGAAGAGCAACGTCTGAAC	False	1.0	943.0	0.0010604453870625																				9.05742e-19	0.314199	943.0	45.0	0.978745	0.233298	0.230117	2.4181993749026213e-15
GTTTAAATAATGAACTGGCCCAATAGC	AAGATGGTCGTCCCCTCCAAAATGAAG	False	1.0	176.0	0.0056818181818181																				6.16566e-06	0.61619	176.0	4.0	1.16641	0.357955	0.329545	0.0075140584941434
GTTTAAATAATTATTCCAACCGGAAGT	TGTAGTATCTGCTTGCTCATGCTCGTA	(zostera_marina_Chr01_30402935)	1.0	407.0	0.0024570024570024																				1.41419e-06	0.381335	407.0	27.0	0.902278	0.22113	0.22113	0.0018123647572668	True	1S53M
GTTTAAATCTATATAGTAATTAACACA	CCAAATAAGAGACTACCTAGTTATCAA	(zostera_marina_Chr03_39375981)	1.0	1087.0	0.0009199632014719																				5.2345200000000006e-24	0.369872	1087.0	48.0	1.0081	0.25575	0.25299	1.7280777926913704e-20	True	54M
GTTTAAATTAACAAAACACAAAAGAAC	CATCCAAATTCCAAATCCATAACAACT	(zostera_marina_Chr03_5055904)	9.0	13476.0	0.0006678539626001																				0.0	0.613928	13476.0	48.0	1.39912	0.508385	0.491912	0.0	True	53M1S
GTTTAAATTGTTCTCATTCCAATTGCC	AGACATAGAAAGGCCCGGCATTGTTAT	(RF_all_BDSP01000275.1/5215-3762_240)	3.0	898.0	0.0033407572383073																				2.63927e-07	0.322441	898.0	13.0	0.928809	0.281737	0.230512	0.0003576721215647
GTTTAACAAAACAGAAGAGATCAGACA	GACAGAAATTTTAGAATATCATAGCAA	(zostera_marina_Chr06_26778231)	1.0	1382.0	0.0007235890014471																				1.12889e-51	0.41893	1382.0	48.0	1.21557	6.26845	2.79088	7.726737991182941e-48	True	54M
GTTTAACAAGATTACCCAGACCTTTCG	GCCAAGGAAATGAACTCGCTGGCTCTG	(RF_all_HE965285.1/7834-6034_1475)	2.0	114.0	0.0175438596491228																				2.21019e-09	0.734127	114.0	6.0	2.99027	7.01754	2.2193	3.486161315758316e-06
GTTTAACAAGCTCAGTAAGCCCTTCTT	TGATGAAATGCTAGAGAAACCTTCGGC	False	1.0	621.0	0.001610305958132																				2.0709e-14	0.395771	621.0	45.0	1.28762	0.993559	0.904992	4.460784603022516e-11
GTTTAACAGATGTGCCGCCCCAGCCAA	ACTCCCCACCTGACTTTGTCTCTCGCG	(RF_all_AWUE01011481.1/3934-7496_2760)	5.0	1504.0	0.0033244680851063																				4.41541e-33	0.448223	1504.0	27.0	1.88819	0.980053	0.912899	1.9448433764745466e-29
GTTTAACAGCGATATACTCAGTCCTCC	TGTTCTGCTTCTAAGGCCGCCGCCATC	(zostera_marina_Chr05_21022214)	1.0	888.0	0.0011261261261261																				5.14437e-30	0.405705	888.0	45.0	1.18047	3.35923	2.86824	2.0738959340651966e-26	True	54M
GTTTAACATCAGCAGGATCCATATTTT	CTGTAATTTATGGTTCACCTTCCAAAT	(zostera_marina_Chr05_31496499)	2.0	1564.0	0.0012787723785166																				1.22884e-54	0.438147	1564.0	48.0	1.3133	0.482097	0.459719	8.896046684241395e-51	True	54M
GTTTAACCAAAGTTTTATCCTCATCGA	TTAAACGTGCATCCATTCTGAGGATGA	(zostera_marina_Chr05_1407950)	2.0	2325.0	0.0008602150537634																				4.97411e-12	0.19135	2325.0	48.0	1.12329	0.330753	0.303656	9.324879339533753e-09	True	39M1D15M
GTTTAACCACCAAGTTCGGGATGGATT	GGTGTGGTTCCTCTAGATCGGAAGAGC	False	28.0	3141.0	0.008914358484559																				1.6154e-07	0.184009	3141.0	46.0	3.01759	3.17797	2.58676	0.0002224734493499	True	12S42M
GTTTAACTAAGCTTCGATGCTCCAGTT	TGGAAAGTAGTCGGACTTCATTGCTAA	(zostera_marina_Chr04_5365805)	2.0	2227.0	0.0008980691513246																				6.87072e-55	0.40688	2227.0	48.0	1.28988	7.91962	2.99596	4.9960779558219134e-51	True	31M3I20M
GTTTAACTACTTCAGTTGCTTATGTGT	GGAAAATAACTCAATAAGTCATACTAT	(zostera_marina_Chr05_2530896)	1.0	1290.0	0.0007751937984496																				8.87872e-10	0.110273	1290.0	18.0	0.534018	0.131783	0.114729	1.4384379749332043e-06	True	54M
GTTTAACTTTAATTTTTGTTTACTATT	CAAAAATTACTTAAAGTAACCTATCTT	(zostera_marina_Chr03_15756694)	1.0	520.0	0.0019230769230769																				3.10168e-07	0.343644	520.0	37.0	1.60248	0.498077	0.465385	0.0004180651003556
GTTTAAGAAGCGGTGAATAAGTTGGAG	AAGCAGCCTTTCTTGATTCTCTCCAGA	(zostera_marina_Chr06_26694914)	4.0	6990.0	0.0005722460658082																				1.28487e-113	0.352032	6990.0	27.0	1.27969	0.512876	0.492847	2.1030047537808161e-109	True	54M
GTTTAAGACATGAAGAATCCACCCCTG	ATTCGTCAAGTAGTACCTTAAGATGCT	(zostera_marina_Chr04_33251348)	4.0	9230.0	0.0004333694474539																				9.581269999999999e-29	0.152906	9230.0	48.0	0.567301	0.0986999	0.088299	3.714876331790313e-25	True	54M
GTTTAAGATCAAGAGAACAATCACTTG	ATAAAGAGCCTGCAAGACCAGGTTTCT	(zostera_marina_Chr05_29059380)	1.0	852.0	0.0011737089201877																				1.00685e-15	0.265208	852.0	37.0	1.02252	0.251174	0.245305	2.324654033559695e-12	True	18M65N36M
GTTTAAGATCTCTGTGAATGATTCTAA	GCCTAGAATCTTGGTGAAGATAAAGGT	(zostera_marina_Chr03_6589523)	1.0	2312.0	0.000432525951557																				4.02734e-13	0.192593	2312.0	48.0	1.19263	0.408737	0.408304	8.064900679014616e-10	True	53M1S
GTTTAAGCATCCGGGTTAGTGTCCGAC	ACTATTGCAAGGTATTCATCCACTTTG	False	1.0	436.0	0.0022935779816513																				1.73978e-06	0.371936	436.0	8.0	1.6313	0.626147	0.559633	0.0022143266861963
GTTTAAGCATTGCCGTTGAATACCGAC	TAATACTCCTACTTGTATACAAGTAGA	False	1.0	567.0	0.001763668430335																				1.17942e-47	0.808418	567.0	16.0	1.54749	0.481481	0.446208	7.4158698673977e-44
GTTTAAGCCCAACTTGCTTTCCTTCTT	CCCCAATGGAAATTCCATCATTGTAAC	(zostera_marina_Chr03_32570150)	1.0	549.0	0.0018214936247723																				1.02002e-17	0.46217	549.0	44.0	1.3458	0.564663	0.535519	2.5960639952924125e-14	True	26M3D28M
GTTTAAGCGCTTCATCTAGTGAATTTC	TTCTCGTGTCACTGCACACTTGGTTCC	(zostera_marina_Chr05_5698114)	6.0	7546.0	0.0007951232441028																				4.72755e-52	0.371397	7546.0	48.0	1.07143	0.250729	0.232441	3.259806319512663e-48	True	54M
GTTTAAGGAAATTAAAGAGCCAGATTC	AAGTACAATTGGACCACAAAATCAACG	(zostera_marina_Chr06_24242069)	1.0	521.0	0.0019193857965451																				1.34491e-16	0.403228	521.0	39.0	1.40742	0.571977	0.533589	3.243939819471612e-13	True	7S47M
GTTTAAGGAAGAGGAATCCATAGCCAC	ATGCCGTGTTCTAGCTGGGTTGATTAG	(zostera_marina_Chr05_3846896)	1.0	88.0	0.0113636363636363																				6.94268e-07	0.683721	88.0	9.0	1.53206	6.125	4.39773	0.0009109792498065	True	21M5D33M
GTTTAAGGTTGATCAAAGGGTTGTTCA	GGGGAGAGACTAGCGCATGCACATGAT	(zostera_marina_Chr04_30603363)	1.0	215.0	0.0046511627906976																				1.43609e-12	0.627907	215.0	22.0	1.3256	0.404651	0.4	2.781211937623779e-09	True	54M
GTTTAAGTCCTGCCAGTGCCAACATTG	TCGCTTGCACCTCTCCTTCACCAAGCT	(zostera_marina_Chr05_21665263)	2.0	1721.0	0.0011621150493898																				8.624489999999999e-52	0.360854	1721.0	46.0	1.20571	0.282394	0.281813	5.918085940685202e-48	True	54M
GTTTAAGTGAAGAGACGGAGGAAGAGA	TGCAGAGGGGAACGCTAGAAGGACTTC	(zostera_marina_Chr05_25606455)	1.0	1227.0	0.0008149959250203																				1.5014e-09	0.139204	1227.0	20.0	0.459684	0.0839446	0.0684597	2.39527964432792e-06	True	54M
GTTTAAGTTAGTTAATCTTAAAAACAT	TCGAGGAGAACAGATTTTGCTTCGTTC	(zostera_marina_Chr02_901477)	1.0	381.0	0.0026246719160104																				6.5196e-09	0.441953	381.0	23.0	1.14773	0.377953	0.377953	9.94541878261257e-06	True	54M
GTTTAATACCGTCGGCTCTCATCACCC	TAAACACAATCAAGGCTTCTTCGGATA	(zostera_marina_Chr04_30470024)	1.0	868.0	0.0011520737327188																				2.35676e-21	0.385417	868.0	45.0	1.63521	0.592166	0.569124	7.025000083302443e-18	True	54M
GTTTAATATATTTTCGATCGCATATAT	ATATATCGATCGAAAGGATGGAAAGAA	(zostera_marina_Chr01_6944322)	7.0	8182.0	0.0008555365436323																				2.7499000000000003e-30	0.143177	8182.0	48.0	0.863654	0.477389	0.257028	1.1179822578308187e-26	True	54M
GTTTAATATGACCTCACAATGTATAAT	ACAGCTCAAAACTTCGCTGTTTTTATC	(zostera_marina_Chr01_2869295)	2.0	2754.0	0.0007262164124909																				2.6220400000000004e-24	0.222322	2754.0	48.0	1.09195	0.286855	0.271605	8.751597150682532e-21	True	54M
GTTTAATATGTAATTATGTATGGATTA	GTTAAAGTTAATTAAAACTTACGATTT	(zostera_marina_Chr06_28199941)	1.0	604.0	0.0016556291390728																				1.321e-11	0.44392	604.0	25.0	0.994724	0.226821	0.225166	2.4116394361149e-08	True	52M2S
GTTTAATCAAGTTTGGATTTACTATCT	CAATGACACCCTGAGTTCCTTTTGTTA	(zostera_marina_Chr01_29045947)	10.0	14243.0	0.0007020992768377																				2.78786e-13	0.106886	14243.0	48.0	0.596288	0.0888156	0.0791968	5.63498072777412e-10	True	1S53M
GTTTAATCTTCCCCCTCTCTGTTTCAA	AATATTCACAGATCCTCCTCCCAAACG	(zostera_marina_Chr01_29032805)	2.0	1538.0	0.0013003901170351																				2.21078e-37	0.376609	1538.0	48.0	1.29451	2.36476	2.33745	1.0922266384759325e-33	True	9S45M
GTTTAATGATGGTTGAGAAGTGGAATT	CGGGAGCCAGATGCAGATAGAGGATTT	(zostera_marina_Chr06_26691514)	1.0	686.0	0.0014577259475218																				1.1212200000000002e-24	0.488766	686.0	44.0	1.21272	0.549563	0.505831	3.792886417192622e-21	True	54M
GTTTAATGCTCTAAGGAGGTCTGCCGA	TCCATCCTATGGTGTAAGCATCTCACG	(zostera_marina_Chr04_32438730)	2.0	2166.0	0.0009233610341643																				1.45064e-28	0.251808	2166.0	48.0	1.10068	0.326408	0.307941	5.592311354038829e-25	True	54M
GTTTAATTAAATCTTATTACTGCCTCC	GACGAGAATCGGATCTCACCGGTAGTC	(zostera_marina_Chr05_1219698)	1.0	161.0	0.0062111801242236																				3.76755e-15	0.678296	161.0	19.0	1.36543	0.521739	0.521739	8.442819914813426e-12	True	54M
GTTTAATTAAGCTCGGACCCGTTTGTA	TATGGACGCGATGGAACTACATCTCTA	(zostera_marina_Chr03_4205171)	2.0	1329.0	0.00150489089541																				1.61051e-32	0.442708	1329.0	48.0	1.44136	0.492099	0.474793	6.985920213965026e-29	True	1S53M
GTTTAATTAATTTATGGTATAGCTATA	GGATAGATGGAATTACCCGAGCAACTT	(zostera_marina_Chr02_39319304)	1.0	330.0	0.003030303030303																				1.34018e-06	0.418136	330.0	26.0	1.01936	0.566667	0.509091	0.0017203461560422	True	54M
GTTTAATTCTCTTCCTAATCACATACA	CGAATTGGCAGACCGTGAGATCAGCAG	(zostera_marina_Chr04_33861168)	2.0	2570.0	0.0007782101167315																				1.31383e-18	0.202819	2570.0	48.0	1.0418	0.201556	0.193385	3.4826807362481013e-15	True	54M
GTTTAATTCTTTCTCTTTCAATCGATC	TCAGAATCAACATAATCTACAAATACA	(zostera_marina_Chr06_28210354)	1.0	1060.0	0.000943396226415																				4.11416e-33	0.404427	1060.0	46.0	1.12033	0.413208	0.408491	1.8141750264340337e-29	True	54M
GTTTAATTTACCTGTCTGTTTATGTAA	TGTGATGTAATTAATTATTACAACGGC	(zostera_marina_Chr03_2137636)	1.0	482.0	0.0020746887966804																				2.54875e-14	0.434137	482.0	34.0	0.901257	0.238589	0.238589	5.4637922937214925e-11	True	50M4S
GTTTAATTTATAGCTTTAGGATGAATG	GACGACAATTTATTATGTGATGGTAGA	(zostera_marina_Chr06_14762428)	1.0	1126.0	0.0008880994671403																				6.727129999999994e-35	0.45772	1126.0	46.0	1.3564	0.562167	0.494671	3.1161379465776597e-31	True	54M
GTTTAATTTATATATTTATCTATCTAT	CTATAGATGCATCTAATTTACTTACGT	(zostera_marina_Chr01_5122415)	2.0	3071.0	0.0006512536633018																				8.28525e-73	0.337961	3071.0	48.0	1.25582	4.8551	3.86975	8.14727828670375e-69	True	2S52M
GTTTAATTTGGTAAAATCCTCTAAATC	ACTGCTGTTCAAAGAATTTACACTGCC	(zostera_marina_Chr01_28473661)	3.0	3788.0	0.0007919746568109																				1.09679e-10	0.131978	3788.0	48.0	0.657789	0.121172	0.104277	1.888604176672518e-07	True	3S51M
GTTTAATTTTGCATAAATGGGTAATCT	ATGTAGCCAATAACTAGATCATGTGTG	(zostera_marina_Chr06_22158415)	2.0	1510.0	0.0013245033112582																				2.25897e-52	0.434341	1510.0	36.0	0.942911	0.240397	0.217219	1.5675287640913056e-48	True	54M
GTTTACAACCCGAAGGCCGTCATCCCT	CACGCGGCGTCGCTGCATCAGGCTTCA	(RF_all_HF570108.1/5894870-5893357_370)	4.0	1542.0	0.0025940337224383																				1.03148e-13	0.363581	1542.0	36.0	2.3547	0.675746	0.649157	2.1365876566572327e-10
GTTTACAACCCTGTGGGCTTTCTTCCC	TCACGCGGTATTGCTCAGATCGGAAGA	False	1.0	764.0	0.0013089005235602																				3.03906e-22	0.682384	764.0	14.0	0.908723	0.28534	0.244764	9.383494179746086e-19
GTTTACAACTGCTATTCCTATAGCTAC	TAGCTAGCAGCAGAGGAAGGAAGGATA	(zostera_marina_Chr02_16895975)	9.0	19874.0	0.0004528529737345																				5.76342e-75	0.150158	19874.0	48.0	0.643173	0.115276	0.103653	5.853895843837541e-71	True	52M2S
GTTTACACCGACGTTCTGTATTTTAGG	ATGCCTAAAGCAAAGGCCAGAATGATG	(zostera_marina_Chr03_33389603)	7.0	12256.0	0.0005711488250652																				3.97555e-26	0.123506	12256.0	48.0	0.638635	0.118554	0.0970953	1.4152058071586131e-22	True	54M
GTTTACACGCAGCATAAATCTCAACTG	GTGAAAATCTAAACATAGCAACCATAG	(zostera_marina_Chr02_3977178)	1.0	428.0	0.0023364485981308																				4.90221e-12	0.435437	428.0	40.0	1.17669	0.420561	0.420561	9.193923060191865e-09	True	50M4S
GTTTACAGAAGCATTATACCTGAATCC	ATCAATACTCATACGCCCAAATTCACC	(zostera_marina_Chr02_2606749)	1.0	573.0	0.0017452006980802																				2.6929e-11	0.343636	573.0	44.0	1.12258	0.359511	0.359511	4.8219975326340294e-08	True	54M
GTTTACAGAGTTCATGGCTGTTTTCCT	TGCTTCGTCCGAAATGACAGAAGAAAT	(zostera_marina_Chr03_23388984)	3.0	2937.0	0.0010214504596527																				1.2736e-138	0.524039	2937.0	48.0	1.46325	0.562479	0.557371	2.632715047171874e-134	True	54M
GTTTACAGCTAGGACTACTGGGGTATC	TAATCCCATTCGCTACCCTAGCTTTCT	(Zostera_marina_mitochondrion_NC_035345.1_55018) (RF_all_FP102296.1/3209-4695_713) (zostera_marina_scaffold_70_136471) (Zostera_marina_chloroplast_NC_036014.1_128965) (TAIR10_Pt_136873)	2.0	1032.0	0.001937984496124																				6.204040000000001e-28	0.510606	1032.0	26.0	1.74148	0.459302	0.459302	2.3444020764911646e-24
GTTTACATCAAGAGTAGTGAGAATCTT	AGAACATGTGATTGCGAGAGGTTCAAT	(zostera_marina_Chr05_23455979)	1.0	593.0	0.0016863406408094																				4.79323e-06	0.285168	593.0	41.0	0.900132	0.202361	0.197302	0.0058937439429996	True	54M
GTTTACATCATGACCACCCTCTGCAAT	TTTGGCAATGGAAAGTCCAATGCATAT	(zostera_marina_Chr06_1596981)	4.0	4805.0	0.0008324661810613																				1.05084e-97	0.466304	4805.0	44.0	1.30296	0.412071	0.375026	1.440066533413576e-93	True	54M
GTTTACATGAACTACCTTTCGTAATTA	GTTTAAATAAAAATGAAAAATATAGGA	(zostera_marina_Chr03_32597976)	1.0	585.0	0.0017094017094017																				1.6294e-22	0.442311	585.0	42.0	1.17065	0.524786	0.524786	5.084361856564897e-19	True	2S52M
GTTTACCAATTTAGAAACAGAAGAAAG	ATCGGAAGCGTCGGCAGATGCTAGACA	(zostera_marina_Chr02_5568428)	2.0	805.0	0.0024844720496894																				1.13775e-15	0.325089	805.0	41.0	1.55501	0.335404	0.335404	2.619197521902773e-12	True	54M
GTTTACCACCTATTTTATTTTATTTTA	TTTTATTTTATCATATCATTAATTAAT	(zostera_marina_Chr06_22335300)	1.0	1161.0	0.0008613264427217																				9.11267e-10	0.221268	1161.0	41.0	1.23127	2.22997	1.38501	1.4751975824939752e-06	True	46M8S
GTTTACCATCGGCCATTACTGATGTGC	CTTCGATTTCAGAATTAGATTTTATAC	(zostera_marina_Chr03_30787605)	1.0	919.0	0.001088139281828																				1.14497e-33	0.565172	919.0	47.0	1.29568	0.509249	0.509249	5.127514637788784e-30	True	54M
GTTTACCATGTCATTCCTATGACATGG	GTTTAGTTTTGGTCTACCACAGCTGTT	(zostera_marina_Chr03_26162271)	1.0	944.0	0.0010593220338983																				1.21697e-20	0.364612	944.0	48.0	1.32313	0.534958	0.474576	3.5248941379073895e-17	True	54M
GTTTACCATTTCGAGCACCAGTGACAA	TCTCCTGAGATTCTTGCAGCAGAAAGT	(zostera_marina_Chr01_39903195)	1.0	762.0	0.0013123359580052																				1.32846e-22	0.43353	762.0	38.0	1.31534	0.509186	0.44357	4.1603460237269295e-19	True	2S42M10S
GTTTACCCCAGTCGTGATGAACGAGAG	AGGGTCCAATCGATTATTTGCACAAAC	(zostera_marina_Chr05_7033014)	2.0	1642.0	0.0012180267965895																				2.6153e-33	0.288406	1642.0	48.0	1.41773	0.419001	0.400731	1.1597371333274888e-29	True	54M
GTTTACCGACAACCTTCTTGCGCAGTT	TACAATATCCACTGAACTGAATAGTGA	False	2.0	2268.0	0.0008818342151675																				4.5883500000000015e-18	0.203292	2268.0	48.0	0.771263	0.166226	0.14418	1.1873232105297936e-14	True	13M84N40M1S
GTTTACCGCCGAAATGCGTGGGCCTCA	CTAGCCTCTGTTCCCCCTTGTAGGTAG	(zostera_marina_Chr03_35377319)	1.0	920.0	0.0010869565217391																				1.66651e-22	0.401479	920.0	48.0	1.26228	0.559783	0.515217	5.198293451509343e-19	True	54M
GTTTACCGGGGCTTCGATCAAGAGCTT	CGCCTTGCGGCTGACCCCATCAATTAA	(RF_all_BX950851.1/3949247-3946339_1854)	12.0	2022.0	0.0059347181008902																				2.45146e-24	0.29894	2022.0	34.0	3.11055	10.2216	3.7087	8.191407595479152e-21
GTTTACCGTTGGCACGATAACTGGTAC	ACCAGAGGTATGTCCTTCTCGGTTCTC	(RF_all_AGNL01043102.1/14820-17703_2646)	1.0	371.0	0.0026954177897574																				4.75683e-07	0.436464	371.0	14.0	1.73218	0.6469	0.644205	0.0006318818693344	True	54M
GTTTACCTCTTTCCATGTTATGGCATT	CACCATATCCGGGTACTCACTCAAGAT	False	2.0	1043.0	0.0019175455417066																				7.41332e-70	0.714651	1043.0	19.0	2.09775	1.57239	1.52061	6.972269717902514e-66
GTTTACCTTCAGTAGTTCCAGAGCTGA	GAGAAATCCCAGGAATAGGTTTTGAAG	False	2.0	1812.0	0.0011037527593818																				8.84075e-28	0.275661	1812.0	47.0	1.11439	0.343819	0.328918	3.3247751630552674e-24	True	31M83N23M
GTTTACGACGTTTGAATTATTTGAATT	GGACAACCAAACAAAACTGCTATCATT	(zostera_marina_Chr04_29981708)	1.0	326.0	0.0030674846625766																				5.42188e-06	0.371689	326.0	29.0	1.07173	0.291411	0.291411	0.0066372916522384	True	54M
GTTTACGCAACGGTACAAATTTTGCGC	CAATGGCCAGGGCGATCGAAGGACCGA	(zostera_marina_Chr05_16137378)	1.0	934.0	0.0010706638115631																				1.64189e-36	0.494017	934.0	31.0	1.26693	0.480728	0.464668	7.927949210977269e-33	True	54M
GTTTACGCTTCTTCTTCTTCTTCTTCT	TCTCTGACTTCTCTTCCTTGGTGCCTT	(zostera_marina_Chr05_5306103)	1.0	213.0	0.0046948356807511																				2.04816e-10	0.528743	213.0	19.0	1.58436	5.3615	2.02817	3.463769965198587e-07	True	10S44M
GTTTACGGTGTGGACTACCAGGGTATC	TAATCATGTTTGCTACCCACACTTTCG	(RF_all_CP000414.1/1682157-1680607_771) (mge_aclame_genes_all_0_gene:plasmid:134554_700)	2.0	719.0	0.0027816411682892																				7.846800000000006e-19	0.623738	719.0	26.0	1.96344	0.731572	0.668985	2.1010186919055608e-15	True	54M
GTTTACGTAATTACGGTAATGACATAA	TTAATCTAACCTAATCTAATCTAATCT	(zostera_marina_Chr05_859136)	1.0	2334.0	0.0004284490145672																				4.70663e-51	0.371702	2334.0	48.0	1.17873	0.790488	0.781919	3.180953626615716e-47	True	54M
GTTTACGTCACTGGTTAAAAGAGGAAA	CAAACTAAAGATCGGAAGAGCACACCG	False	1.0	730.0	0.0013698630136986																				3.6664e-20	0.445498	730.0	44.0	1.44938	1.04932	1.00685	1.0405732030225212e-16	True	18S36M
GTTTACGTTCACGATCCCGTCCAGCGC	CGTTAGGTGTATAGTCGTCGACGACGA	(zostera_marina_Chr04_25551690)	1.0	615.0	0.0016260162601626																				2.18298e-29	0.444498	615.0	37.0	1.28798	0.512195	0.443902	8.632996563637574e-26	True	54M
GTTTACTACAAAGGCAGCTAGCTCATG	CACTTCAAGACGGATCAATGACATCTT	(zostera_marina_Chr03_4191864)	2.0	2619.0	0.0007636502481863																				2.15157e-62	0.360095	2619.0	48.0	1.33565	0.534555	0.4979	1.7928942964833294e-58	True	54M
GTTTACTACGATCGAATATACTCCGAA	GCAGAAATGAAAGCAGATGAAGAAATA	(zostera_marina_Chr05_8987614)	1.0	1462.0	0.0006839945280437																				5.60331e-08	0.214697	1462.0	47.0	1.66948	1.20657	1.20451	7.983183052653185e-05	True	1S53M
GTTTACTAGGAATTCCTCGTTCAAGAT	TAATAATTGCAATAATATATCCCTATC	(RF_all_KV784366.1/1344632-1342839_1532)	6.0	3639.0	0.0016488046166529																				2.7094e-29	0.381421	3639.0	41.0	2.03374	1.20335	1.12448	1.068339079944259e-25
GTTTACTCTTCCAGGGAGGAAAACCAC	GGGCCTGACGGTACCAGACGGACCATA	(zostera_marina_Chr02_35553805)	2.0	2267.0	0.0008822232024702																				6.36956e-66	0.368545	2267.0	48.0	1.39527	0.439788	0.410675	5.625925351488955e-62	True	53M1S
GTTTACTGGGGCTTCAATTCATACCTT	CGGATTACTCCTAAGCACTCCTCTTAA	(RF_all_FSGV01000034.1/3879-977_1852)	2.0	313.0	0.0063897763578274																				5.43706e-21	0.811417	313.0	8.0	2.67773	4.86581	1.90096	1.597421883225259e-17
GTTTACTGTTAAGACTACAACGGTATC	TGATCGTTTTCGATCCCCTAACCTTAG	(RF_all_LATX01001396.1/2738-4076_979)	5.0	3523.0	0.0014192449616803																				3.50769e-107	0.783897	3523.0	17.0	1.21127	0.489072	0.479137	5.351775117889029e-103
GTTTACTTAGGTCCCTGGCACTTTCTC	TTACTCGGTCCCTAGTTGACAATGACT	(zostera_marina_Chr05_17904287)	1.0	704.0	0.0014204545454545																				7.02514e-22	0.417908	704.0	46.0	1.27099	0.52983	0.521307	2.13888291141874e-18	True	54M
GTTTACTTATTATGAATCCCGAAAGGC	GACAACATTTATCTTGCACTTATTTGA	(zostera_marina_Chr06_7574225)	1.0	1143.0	0.0008748906386701																				3.26722e-16	0.296034	1143.0	48.0	1.04043	0.262467	0.262467	7.732340789081418e-13	True	54M
GTTTACTTTAATTTCTGCTTGTCTTAG	TTTTCTCTTTTGCTTCTTAGAAAGATG	(zostera_marina_Chr06_29289208)	1.0	448.0	0.0022321428571428																				3.50286e-17	0.508652	448.0	36.0	1.32965	0.569196	0.546875	8.687209301375707e-14	True	54M
GTTTACTTTCTATGTTCACAAAAACAG	AGGAGATGAAGAAGAAGAAGAAGATGG	(zostera_marina_Chr06_1305997)	3.0	4963.0	0.000604473100947																				7.085649999999999e-101	0.311492	4963.0	48.0	1.40598	0.490429	0.471892	1.0071085443845076e-96	True	54M
GTTTAGAAACAACAATAGCAGAAAGTT	GGTCATACATTCATTCATTCATTCATT	(zostera_marina_Chr03_29987875)	1.0	667.0	0.0014992503748125																				4.30889e-21	0.462317	667.0	33.0	1.20409	1.76012	1.75712	1.2710990748438905e-17	True	54M
GTTTAGAACCGGAATAATATATATTTC	CTTTATTCCATATAATATTTATCTTGT	(zostera_marina_Chr06_17087278)	18.0	29810.0	0.0006038242200603																				2.32557e-226	0.267321	29810.0	41.0	0.936405	0.94428	0.790372	8.539221599024281e-222	True	6S48M
GTTTAGAAGATCGACATCGTTGGGAAG	CACCATTTTCGCAAAGATGACGGCGCG	False	6.0	5222.0	0.0011489850631941																				2.09268e-06	0.103014	5222.0	48.0	1.13427	0.918422	0.738031	0.0026463665640653	True	2S22M74N30M
GTTTAGAAGCTACAGAATCCTGTCTTT	TTTGGGGAAGGGTGAAAACATTTAGTG	False	1.0	348.0	0.0028735632183908																				1.60742e-17	0.625458	348.0	31.0	1.16805	0.563218	0.439655	4.05154654210412e-14
GTTTAGAAGCTTCTCGTTGACAAGTTT	CTCCAGAGATAGAGCAAATTCCATGGA	(zostera_marina_Chr01_25888973)	4.0	7497.0	0.0005335467520341																				1.39023e-228	0.462615	7497.0	48.0	1.23192	0.453248	0.419768	5.165371646809979e-224	True	1S53M
GTTTAGAATCTCGTGCATCGCTACGAA	GTAATACGATTCTCTCGCCACTCGAAA	(zostera_marina_Chr02_39235793)	1.0	1139.0	0.0008779631255487																				5.69677e-10	0.232947	1139.0	48.0	0.822469	0.168569	0.156277	9.347981474002864e-07	True	54M
GTTTAGACAAGTTCTCGCAACGCGGCA	GAGCCGGTCACAATCCCGAGGCTTAAC	False	1.0	356.0	0.0028089887640449																				6.44134e-30	0.825244	356.0	13.0	1.3997	0.674157	0.508427	2.5889904914784003e-26
GTTTAGACGAAGGAAACAGTTGTCTTT	CTAGAAGTACTTGTCGGATCTCATCGT	(zostera_marina_Chr05_25158547)	3.0	4487.0	0.0006685981724983																				2.76942e-103	0.356506	4487.0	46.0	1.27038	0.363272	0.344328	4.050939287785129e-99	True	54M
GTTTAGACTTCGTAATCCCTCTTGGAA	TCCTGATCTTTGTGGTATTTATTTCGG	(zostera_marina_Chr06_6748849)	3.0	5073.0	0.0005913660555884																				8.23915e-98	0.306709	5073.0	48.0	1.27228	0.464025	0.448058	1.1305153254204429e-93	True	54M
GTTTAGATACACGACAAACCTAGGGCA	AGAAAAGGGTGATAACACAGTGAAAAT	(zostera_marina_Chr05_4922032)	1.0	561.0	0.0017825311942959																				6.79434e-10	0.345402	561.0	42.0	1.20086	0.42959	0.351159	1.109280032646903e-06	True	54M
GTTTAGATGATCAAGAGAATCCTGAGA	TGCTAACAAGAATGGCACTACATCTGA	False	2.0	3096.0	0.0006459948320413																				3.85771e-68	0.391654	3096.0	48.0	1.23062	0.461563	0.447674	3.531816533418072e-64	True	21M75N33M
GTTTAGATTCAGCTGCAGTTTTCGCAC	GTATTTCCCTATAGACCTCAACATCAA	False	3.0	2924.0	0.0010259917920656																				1.03607e-10	0.151452	2924.0	48.0	1.11248	0.243502	0.23974	1.7866907971940869e-07	True	1S43M507N10M
GTTTAGATTGTAGTAGATGGCAAAATG	GATAATGGATTGGATTAAGCGATAGAT	(zostera_marina_Chr02_36708989)	8.0	19432.0	0.0004116920543433																				0.0	0.356762	19432.0	48.0	1.4789	1.02789	0.861723	0.0	True	54M
GTTTAGCCAATTCTCCCACACTATCTG	TGTACTCTACTGAAATAAACCTTCCAC	(zostera_marina_Chr05_23821788)	1.0	1683.0	0.0005941770647653																				2.4128e-12	0.2506	1683.0	48.0	0.761629	0.207368	0.16221	4.6112097346681575e-09	True	54M
GTTTAGCCCCGGTACATTTTCGGCGCA	GTGTCACTGGACTAGTGAGCTATTACG	(RF_all_CP008747.1/848804-851730_1137) (mge_aclame_genes_all_0_gene:plasmid:141404_1124)	2.0	464.0	0.0043103448275862																				2.40087e-13	0.528487	464.0	15.0	1.92181	0.762931	0.663793	4.870568025436523e-10
GTTTAGCCTCATCCGCTATCGCTCGCC	ACTACACACGAAATCACAAATTGTTTT	(RF_all_CP009215.1/624393-627479_225)	1.0	78.0	0.0128205128205128																				3.64551e-07	0.879167	78.0	4.0	1.70155	1.69231	0.807692	0.0004886435040687
GTTTAGCCTTCCGGTGCATCTGAGCGA	CGATTGCTTCGGAATAACCGAGGGTAA	(zostera_marina_Chr01_24103958)	10.0	28474.0	0.0003511975837606																				0.0	0.405977	28474.0	48.0	1.20397	0.384351	0.375817	0.0	True	54M
GTTTAGCCTTCTCTTCCATCCAATCAC	GATAGACAAAAGAAGAACTAGAATTTG	False	1.0	659.0	0.0015174506828528																				4.46692e-08	0.255499	659.0	39.0	1.43172	7.74507	4.43247	6.41025021601587e-05
GTTTAGCGTATTCCTGAACAGCCTGCC	ACTGTGAAGATGCTAATAGAACACGGA	False	1.0	1047.0	0.0009551098376313																				1.79284e-27	0.39119	1047.0	45.0	1.36591	0.533906	0.503343	6.67635383789044e-24	True	22M84N31M1S
GTTTAGCTTTTTCCTCCTCCTCAAAGT	TGAAAGAAGAGATGGAGGGAGGGTTGG	False	1.0	499.0	0.002004008016032	-	RPAP1_N	PF08621.13	0.75	13.6	0.5	0.75	13.6	0.5	1.0	1.0	0.0	0.0	1.0	1.0	1.0	0.0	-	-1.0	3.58667e-14	0.436205	499.0	34.0	1.01522	0.316633	0.302605	7.624945645073698e-11
GTTTAGGACCTTTGCCTCCCTTTGGCA	TAGCAATCTTTGCTTGGGTCTTTTGGA	(zostera_marina_Chr06_24865142)	2.0	1893.0	0.0010565240359218																				4.3307e-83	0.525194	1893.0	48.0	1.46769	0.580032	0.562599	4.9466256167534944e-79	True	54M
GTTTAGGACGAAGGGTTCGACAGATCC	CCCCAATCCTTCAAGCCGCCATCGAGA	False	1.0	833.0	0.0012004801920768																				6.09272e-84	0.918163	833.0	16.0	1.26146	0.584634	0.545018	7.046696552094837e-80
GTTTAGGGAGAATATGATTCAAGCGTT	AGACTGAAACATAGAATCCACTGCCAA	(RF_all_LFYR01001587.1/136057-136356_116) (zostera_marina_Chr05_10580380)	3.0	1549.0	0.0019367333763718																				1.8362e-06	0.218388	1549.0	38.0	1.98479	0.787605	0.767592	0.0023324019175649	True	52M2S
GTTTAGGGAGCTTGTAGTTCCCGTACA	TCCTCAGTACGGTAAAGATCTTGGCAG	(zostera_marina_Chr01_1834123)	1.0	1942.0	0.0005149330587023																				3.48962e-70	0.445349	1942.0	48.0	1.2418	0.527806	0.518538	3.2969898557055685e-66	True	54M
GTTTAGGGAGGTGAGTTGCACTGCGGG	TGGGTCCAGCAATCTTGGAAGTCACTG	(zostera_marina_Chr04_7331228)	1.0	2435.0	0.0004106776180698																				4.45377e-53	0.406849	2435.0	48.0	1.24777	0.515811	0.480082	3.1320332492941207e-49	True	54M
GTTTAGGGTTTAAAACTTACATATATA	TATATATAATTGGGACTTGAGGGGATG	(zostera_marina_Chr01_32656282)	2.0	771.0	0.0025940337224383																				9.70429e-25	0.479581	771.0	29.0	1.34646	3.63813	1.06355	3.2902139524358425e-21	True	3S51M
GTTTAGGTATGCTACTGGATATTATCA	GTCTCAAATGCTTAACTCTGATTCAAA	(zostera_marina_Chr05_2328025)	4.0	10376.0	0.0003855050115651																				2.0737499999999998e-79	0.198068	10376.0	48.0	1.25235	2.38425	1.9096	2.25021477398431e-75	True	1S53M
GTTTAGGTTGAGAATCTGTAATTGCTG	AAATCGAAGAGTTGTTTGTTGCGATTT	(zostera_marina_Chr03_36395028)	1.0	893.0	0.0011198208286674																				3.2439e-23	0.513302	893.0	47.0	1.24056	0.503919	0.469205	1.0399646744768096e-19	True	54M
GTTTAGTAAAATAATTAAAATTGGGTG	CATTACTCTCTTTTGCGGATCCTTCTT	(zostera_marina_Chr01_24567252)	1.0	964.0	0.0010373443983402																				8.713170000000001e-26	0.37778	964.0	47.0	1.31409	0.508299	0.501037	3.0665012389571983e-22	True	54M
GTTTAGTAACGCATATATGATGGATGG	ATGGATGATTGGTGTGTAAGCAAGAAA	(zostera_marina_Chr05_32345026)	2.0	3407.0	0.0005870267097152																				2.44875e-95	0.438654	3407.0	48.0	1.70977	7.47667	6.17963	3.2653817108060756e-91
GTTTAGTAATTTCATAAATATTTAAAA	GTCAAAATTACACTCAAAAGTCTAAAT	(zostera_marina_Chr06_6014745)	2.0	1990.0	0.0010050251256281																				9.28699e-21	0.231739	1990.0	47.0	1.04008	1.39497	1.3809	2.703061285346649e-17	True	54M
GTTTAGTAATTTTCATTTAATTTTTAT	CAACAAGTGAAATATTATGGGACTTAA	(zostera_marina_Chr06_2998893)	1.0	618.0	0.0016181229773462																				8.327270000000001e-26	0.760742	618.0	23.0	1.09329	1.96926	1.69903	2.9325086322694333e-22	True	54M
GTTTAGTAGAAAGAAGAGATTAACAAG	AGGCCATCATGCCTTCTTAGTCTTAGT	(zostera_marina_Chr01_31964614)	2.0	1702.0	0.0011750881316098																				2.99552e-07	0.199289	1702.0	48.0	0.978025	0.218566	0.17215	0.0004041865026603	True	54M
GTTTAGTATAAATGATATTAAGATTTG	AGCTATTATCTATGGGTAGTCTATGGA	(zostera_marina_Chr06_19727116)	1.0	600.0	0.0016666666666666																				9.07446e-21	0.586419	600.0	34.0	1.25859	0.468333	0.458333	2.6426379584167224e-17	True	48M6S
GTTTAGTATTACATATGTAACGAAATA	TTAACGAACGGTAATCATAAGATTAAA	(zostera_marina_Chr06_2026097)	3.0	4646.0	0.0006457167455876																				6.79503e-113	0.437896	4646.0	47.0	1.28096	0.529272	0.517004	1.1024400007337988e-108	True	54M
GTTTAGTTATAAACAAATCTTATGATT	AAATAGGAGAGATCGGAAGAGCACACG	False	1.0	733.0	0.0013642564802182																				4.7308300000000006e-24	0.434503	733.0	25.0	1.09588	0.350614	0.331514	1.5643553777680662e-20	True	18S36M
GTTTAGTTCTTTCATCTTCTTAAACGG	TCTTTTCAGTTCCAGAAAAGAGATAAA	False	5.0	3494.0	0.0014310246136233																				6.60312e-27	0.205514	3494.0	48.0	1.25885	0.710074	0.649685	2.4138482928968025e-23	True	40M14S
GTTTAGTTTCGAACAGTATTTTAGGTA	TGCTTAAACGAATTTGAGATATTACCT	(zostera_marina_Chr04_29537662)	4.0	12565.0	0.0003183446080382																				2.7818e-304	0.336994	12565.0	48.0	1.24005	0.452925	0.432312	1.4181478118400606e-299	True	52M2S
GTTTAGTTTTGTTTAGTAACGCATATA	TGATGGATGGATCGATGGATTGGTGTG	(zostera_marina_Chr05_32345037)	2.0	3234.0	0.0006184291898577																				1.5644e-75	0.364284	3234.0	48.0	1.71205	4.13203	3.94434	1.603027352225055e-71	True	10S44M
GTTTATAAATAAATTTCTATCTTCTCA	CTCATTTTCTCTCTCTCTCTCTCCGGG	(zostera_marina_Chr03_38312541)	1.0	157.0	0.0063694267515923																				9.46349e-10	0.644878	157.0	16.0	1.43885	4.43949	3.44586	1.5302735524969089e-06	True	53M1S
GTTTATAAATTAGTCAACCAAGAATGT	CACAAACAATTTGTCCTACAGATTGAG	(zostera_marina_Chr06_1249672)	1.0	435.0	0.0022988505747126																				4.38437e-15	0.49359	435.0	41.0	1.1829	0.425287	0.425287	9.790296978547056e-12	True	54M
GTTTATAACCGGCAGTCTTTTTAGAGT	TCAAAATGGCAACTAAAAATGAGGGTT	(RF_all_EF067920.1/65291-66772_1059)	1.0	217.0	0.0046082949308755																				2.6178e-07	0.733844	217.0	11.0	1.25389	0.410138	0.345622	0.0003548596448588
GTTTATAACTCAAAAGGAATTTAAAAT	TTCGTTCTGCACTGTATATTATAAGGA	(zostera_marina_Chr01_21123439)	1.0	1059.0	0.0009442870632672																				7.83122e-41	0.420077	1059.0	45.0	1.09493	0.334278	0.331445	4.210728323276728e-37	True	54M
GTTTATAAGAAGAAATCTTCATGGAAA	TCCGACCTAAATTCCTACTGGTCAAAT	(zostera_marina_Chr04_12477735)	1.0	672.0	0.0014880952380952																				2.67168e-15	0.403919	672.0	44.0	1.2274	0.40625	0.40625	6.033157909837738e-12	True	54M
GTTTATAATCCCAAACCTGTTCTTCCA	AATCACGAAACCTCTCCTCCTCCTTTG	False	1.0	751.0	0.0013315579227696																				1.00284e-33	0.506081	751.0	43.0	1.47441	0.486019	0.480692	4.49801786998506e-30	True	38M108N16M
GTTTATAATTTCATATGCACAGCAAGT	CAATATATAACACCGACCACCCATATA	(zostera_marina_Chr02_32151974)	2.0	2173.0	0.0009203865623561																				9.63425e-57	0.392132	2173.0	48.0	1.36727	0.518178	0.513116	7.256914740269566e-53	True	54M
GTTTATAGGCGAGTATTGCTTGAGCAA	CAGAAGCCTTTCCTCGTAGTGCTAGCG	False	5.0	6256.0	0.0007992327365728																				3.4692e-172	0.468112	6256.0	48.0	1.39984	0.647219	0.612532	9.22147415016597e-168	True	34M80N19M1S
GTTTATAGTCTCCGCGACGTACTCCTC	ATCGCTGGCTGCCCTGGCTGCCGTCGG	(zostera_marina_Chr05_28201361)	11.0	13788.0	0.0007977951842181																				8.94564e-18	0.111528	13788.0	48.0	0.637285	0.109153	0.0871047	2.2826012807094766e-14	True	53M1S
GTTTATATAGTAATTGATAGACTTATT	TTCCAATGCAAAGTTGGGCCCTCAGGT	(zostera_marina_Chr05_29318179)	2.0	1749.0	0.0011435105774728																				5.39621e-31	0.299283	1749.0	48.0	1.27911	0.398513	0.38422	2.239897706005528e-27	True	54M
GTTTATATCAACCACAACATAATGGTT	CCCAACCTTGGCATCCCTTATAACATC	(zostera_marina_Chr01_29042840)	2.0	2344.0	0.0008532423208191																				4.966749999999999e-109	0.551816	2344.0	48.0	1.31519	0.487628	0.482082	7.737245593816091e-105	True	54M
GTTTATATGGTTTGAAAGGAACGGTCT	CGCCAATTTAAGGAGCAAAATCGATTT	(zostera_marina_Chr06_6070510)	2.0	1590.0	0.0012578616352201																				4.20068e-12	0.309959	1590.0	40.0	1.09626	0.742767	0.730189	7.91058045824437e-09	True	54M
GTTTATATGTTGGTATGGCACTATGGC	CCATGTAAGCTGCATACAATCTGAAAA	(zostera_marina_Chr01_33234653)	2.0	3405.0	0.0005873715124816																				6.25401e-113	0.447192	3405.0	48.0	1.2576	0.475477	0.466373	1.0150847970115993e-108	True	11M2D43M
GTTTATATTTAAAACATGAACGTTAGC	GGAGATCGGAAGAGCACACGTCTGACT	False	1.0	2048.0	0.00048828125																				4.86535e-07	0.168679	2048.0	48.0	0.669022	0.138672	0.129883	0.0006457929101059
GTTTATATTTTCATCATCATCAGAGAT	GTAGTTATCCTGAGCGTTCAACCAAGG	(zostera_marina_Chr01_31375506)	1.0	373.0	0.002680965147453																				6.96833e-15	0.496555	373.0	32.0	1.19966	0.450402	0.407507	1.5397318304063078e-11	True	54M
GTTTATCACAAATTCTGACCATCTTTT	GATAACACAAACTCTCAACATCAACTT	(zostera_marina_Chr02_37591840)	1.0	437.0	0.0022883295194508																				5.981590000000002e-18	0.46722	437.0	32.0	1.25831	0.418764	0.407323	1.53938813367286e-14	True	54M
GTTTATCACACATATGTGAGATCTCAT	ATCTCGACAATACAGCTTTTATTCTCT	(zostera_marina_Chr03_3462073)	3.0	3303.0	0.0009082652134423																				1.99723e-10	0.14668	3303.0	48.0	1.29291	0.429004	0.425976	3.379845565135653e-07	True	54M
GTTTATCAGACGGAGATTATAGATCTT	GGCTTATGCTGGATTTCTCCAATGGAT	(zostera_marina_Chr04_28170676)	2.0	3637.0	0.0005499037668408																				8.51444e-84	0.27155	3637.0	48.0	1.25329	0.529832	0.513335	9.826681327600182e-80	True	54M
GTTTATCCATGGCTTTAAGAGACATAT	ATGGGTACAGACAAGAGTTCAAGATCA	(zostera_marina_Chr01_29984911)	2.0	3444.0	0.0005807200929152																				2.25559e-159	0.513311	3444.0	48.0	1.25238	0.517712	0.510743	5.474063155805389e-155	True	54M
GTTTATCCTTTGAAGAAGCAGCAGTAT	TTAACTCATATTCTCTTTGGAACTTCT	False	3.0	1815.0	0.0016528925619834																				7.6255e-38	0.402848	1815.0	48.0	1.38459	0.419835	0.396694	3.8095918696169184e-34	True	48M6S
GTTTATCGGCACCTGTCGCCTTCCAAT	ATACAGATCCAGCCGCCCGGTTCGGCC	(zostera_marina_Chr02_37312498)	1.0	473.0	0.0021141649048625																				2.4025500000000004e-18	0.540793	473.0	35.0	1.48832	0.668076	0.572939	6.2955199257501785e-15	True	54M
GTTTATCGTCCAATCCGCGGACATCTA	TCCGTAAGTTTTGTACCAGTGAGAGCC	(zostera_marina_Chr03_711553)	1.0	217.0	0.0046082949308755																				6.60106e-08	0.481548	217.0	19.0	1.26449	0.460829	0.382488	9.354346856847372e-05	True	54M
GTTTATCTGCAATCTCTTTTGTTGATA	GGAATTTTACAGAACCAGCATTGACGA	(zostera_marina_Chr02_16307420)	10.0	14519.0	0.0006887526689165																				1.1607e-25	0.141081	14519.0	48.0	0.904293	0.194986	0.173703	4.0674955693158184e-22	True	54M
GTTTATCTTTCAGTTCAGCTGAAAGTT	ATGATATCTGGTCTTTAACTTGCTTTT	(zostera_marina_Chr04_27946009)	1.0	1743.0	0.0005737234652897																				1.20538e-12	0.24592	1743.0	48.0	0.941386	0.244406	0.2249	2.345589390759956e-09	True	54M
GTTTATGATATCGACCTCTGCAACTTC	CAAGATAACCTCAATGTTCGATCCGTT	False	1.0	451.0	0.0022172949002217																				2.04725e-33	0.697705	451.0	20.0	1.2594	0.556541	0.503326	9.104918845532404e-30
GTTTATGCCTAATTGGCGGTTGAGTAA	GAATGCTGCTGTGTCGAAGTTTCCTGC	(zostera_marina_Chr05_350185)	1.0	2033.0	0.0004918839153959																				2.25089e-48	0.442645	2033.0	47.0	1.58478	0.612887	0.60059	1.438537105090125e-44	True	54M
GTTTATGCTTATTTTGCAAGTTGATTG	GTAACCGGTGTCCTTACTCGATGATTC	(zostera_marina_Chr01_5329964)	5.0	11169.0	0.0004476676515355																				0.0	0.343373	11169.0	48.0	1.283	0.480885	0.463605	0.0	True	54M
GTTTATGGTCGATGTTTTTCGCATAAG	TAGTCGACGAGTGATTGTTGAAAACCC	(zostera_marina_Chr02_2717220)	11.0	16363.0	0.0006722483652142																				8.25688e-120	0.169246	16363.0	48.0	1.12002	0.191957	0.180529	1.438667464599999e-115	True	54M
GTTTATGTAAGCGGATCTCCAACTGGA	GGCGTCTTTAAAGGCGAGGAAGAACGA	(zostera_marina_Chr02_37150288)	3.0	3117.0	0.0009624639076034																				2.73284e-35	0.300281	3117.0	48.0	0.989985	0.233879	0.205326	1.278807247125726e-31	True	54M
GTTTATGTACAACCAATCGGACTATAT	GGCAGATATTTTAATTACATTCACAGA	False	1.0	627.0	0.0015948963317384																				1.57958e-33	0.615581	627.0	35.0	1.17588	0.484848	0.484848	7.046077216088379e-30	True	14M82N40M
GTTTATGTAGAATCTTTATTGAATTTT	AACCAAAATCCAACTCGAAATTCAGGA	(zostera_marina_Chr06_27541618)	1.0	1179.0	0.0008481764206955																				1.72376e-58	0.549845	1179.0	42.0	1.32311	0.491094	0.491094	1.341602163794667e-54	True	54M
GTTTATGTGGCTCTGTGACTATGCCAG	ATAGCATGTGGGTGATGTGTGTTCACA	(zostera_marina_Chr03_32511630)	1.0	1336.0	0.0007485029940119																				1.59761e-30	0.307555	1336.0	35.0	0.957253	0.218563	0.218563	6.539800698969671e-27	True	54M
GTTTATGTTAATGAATACAGTTGAGAA	ATAATTCCTCTTATTAATTCTCTTTAA	(zostera_marina_Chr05_3230972)	1.0	885.0	0.0011299435028248																				2.59791e-25	0.403185	885.0	43.0	1.21835	0.39887	0.39548	8.989061041201982e-22	True	54M
GTTTATGTTCCTCTCCACAGAATTTTG	TCCAGTAGGCGTTGGCTATCTTGTTAA	(zostera_marina_Chr05_25266498)	1.0	2273.0	0.0004399472063352																				3.1765e-82	0.445158	2273.0	48.0	1.23915	0.50198	0.492301	3.582246231901486e-78	True	54M
GTTTATTAACTCGCTGCCGATCACGGA	ATGCTAGAGAAAACATGGCATCATCTG	(zostera_marina_Chr04_24723655)	1.0	989.0	0.0010111223458038																				1.05953e-30	0.394231	989.0	48.0	1.44995	0.449949	0.430738	4.360493455393181e-27	True	54M
GTTTATTAACTTATTTACCGAATCAAG	CAAGCAAGCAATAATCAATCTAAAAAT	(zostera_marina_Chr05_30705415)	1.0	913.0	0.0010952902519167																				1.2893299999999998e-39	0.53033	913.0	35.0	1.16208	1.67032	1.63308	6.730838185548329e-36	True	15M5D39M
GTTTATTAAGGTTTAAACGCGTATTTA	CAAGATAAATATACTTAAGTAAGTAAT	(zostera_marina_Chr03_21398030)	1.0	1023.0	0.0009775171065493																				5.55254e-14	0.32968	1023.0	46.0	1.05608	0.69697	0.695015	1.1676782804531178e-10	True	54M
GTTTATTAATAATAATTCTTAGATCTG	ACTGACTTCTGAATGATGGATGTTAAA	(zostera_marina_Chr01_5190219)	3.0	3543.0	0.0008467400508044																				3.48852e-81	0.322294	3543.0	47.0	1.17519	0.326842	0.310754	3.878106851282695e-77	True	54M
GTTTATTAGTTCAAGCAATATATCAAA	TTTATGGAGAGGAATCAGTCAGAAGTT	(zostera_marina_Chr03_34349037)	1.0	468.0	0.0021367521367521																				4.15489e-14	0.406759	468.0	26.0	0.996249	0.344017	0.267094	8.800265117666341e-11	True	54M
GTTTATTATGCTGGCTCCTGAAGCTCC	TAACCTTCATATCACTAGTTGTCGTCT	(zostera_marina_Chr05_30361399)	1.0	251.0	0.0039840637450199																				1.08785e-22	0.799147	251.0	13.0	1.22866	0.414343	0.414343	3.4176342045567047e-19	True	54M
GTTTATTATTAGTTATTATCCCCAAGC	CATAAACGATGCATAATTGACAACCAG	(zostera_marina_Chr06_10390896)	2.0	2164.0	0.0009242144177449																				9.08072e-52	0.410995	2164.0	48.0	1.3006	0.488909	0.462569	6.228308164977681e-48	True	54M
GTTTATTATTATATAACGTGTGAAAAA	AATCACGAATTCATGACATAAATGCAT	(zostera_marina_Chr02_37736356)	1.0	510.0	0.0019607843137254																				1.28115e-10	0.374363	510.0	42.0	1.64057	1.67059	0.729412	2.196180209327873e-07	True	54M
GTTTATTCAATCATATATGTAATGTCA	ACAAGAAATGCAGTAGTCGCCGTTCGT	(zostera_marina_Chr03_39818696)	1.0	1809.0	0.0005527915975677																				9.0664e-49	0.44518	1809.0	48.0	1.47598	0.570481	0.553897	5.844536810110406e-45	True	54M
GTTTATTCATCTTTTATTTGCCAAATA	TATATATATATATATTATAAAAGCAGA	(zostera_marina_Chr04_27739707)	7.0	7264.0	0.0009636563876651																				5.62355e-74	0.171664	7264.0	37.0	1.21133	1.23706	0.657351	5.627948670396938e-70	True	54M
GTTTATTCCGGTGAACTGTTGGAAGAT	ATGTAAGAGTACGGCAATCACGAGAGG	(zostera_marina_Chr06_23683217)	2.0	5078.0	0.0003938558487593																				1.2899700000000002e-164	0.505	5078.0	48.0	1.52081	0.7692	0.754825	3.249143923423355e-160	True	54M
GTTTATTCTCCAAGAACTTGATGATCG	CATACTGGCTCGATCCGGGTCTCTCCT	(zostera_marina_Chr05_24178618)	4.0	6574.0	0.0006084575600851																				8.02565e-191	0.465352	6574.0	48.0	1.30409	0.517493	0.512778	2.409516622343024e-186	True	54M
GTTTATTCTTCGAACCCAACGGACGTC	CACGAGGCCGCCGGACCATTTTTATAC	(zostera_marina_Chr01_33771276)	3.0	2687.0	0.0011164867882396																				9.11837e-140	0.588585	2687.0	48.0	1.49774	0.493115	0.478601	1.903000490393596e-135	True	54M
GTTTATTGACCTACTATGGTGTGACGG	CGGCAGACGGCGTTGGTCCATTCGATC	(zostera_marina_Chr05_4631907)	1.0	1924.0	0.0005197505197505																				6.00681e-32	0.333439	1924.0	47.0	1.08596	0.330561	0.314449	2.562862745149692e-28	True	54M
GTTTATTGACGACGACAAACGATGTTG	TGCCGGTGGCGCATCTCTTATGGTTTT	(zostera_marina_Chr05_1335062)	2.0	2776.0	0.0007204610951008																				6.84815e-70	0.441902	2776.0	47.0	1.37374	0.67183	0.628602	6.444597904834676e-66	True	54M
GTTTATTGCGGAAGAAGAACATGATAG	AAGATGGGTCATACAACTCATACATAG	(zostera_marina_Chr03_30020553)	7.0	12646.0	0.0005535347145342																				2.01001e-17	0.103215	12646.0	48.0	1.20885	0.365333	0.354262	5.043083784531959e-14	True	54M
GTTTATTGGTGTATCCGCATTCAGGAG	ACATGTAACAGAAGGAACCGGCGAGAC	(zostera_marina_Chr05_8603283)	3.0	3544.0	0.0008465011286681																				4.24449e-08	0.128712	3544.0	48.0	1.13754	0.699492	0.690745	6.1011917652138754e-05	True	54M
GTTTATTGTCATAGAAACAAAAGTGAA	GATTACATGACACCTAATGACTCGTAA	(zostera_marina_Chr01_26134263)	1.0	1074.0	0.0009310986964618																				3.10433e-50	0.478486	1074.0	48.0	1.11264	0.467412	0.455307	2.0632189237388627e-46	True	29M2D25M
GTTTATTTACTGAATTATTGCACTTAG	AATGTGAAAGTGATCTGAGCGTAAAGT	(zostera_marina_Chr02_37635329)	1.0	1059.0	0.0009442870632672																				3.9041600000000003e-29	0.521692	1059.0	43.0	1.02397	0.338055	0.327668	1.5327220337938567e-25	True	54M
GTTTATTTAGTTTGCTGATGACGACGT	AGACAGGGGTGATTCTTGTTTAAGGTT	(zostera_marina_Chr02_37630293)	2.0	5147.0	0.0003885758694385																				1.03454e-243	0.491686	5147.0	48.0	1.21402	0.499903	0.48572	4.1390670959094175e-239	True	54M
GTTTATTTATATTGGAGAGAGTCAGCT	TCAGATGCGATCCACTGCACTTGAGTT	(zostera_marina_Chr06_3987357)	2.0	767.0	0.0026075619295958																				1.11089e-25	0.577657	767.0	40.0	1.83553	0.525424	0.52412	3.895177378174249e-22	True	54M
GTTTATTTATTTACCGACTTAAATAGT	TAAATCAGAAATAAAAGTTACAAAATA	(zostera_marina_Chr05_31523484)	1.0	858.0	0.0011655011655011																				8.16659e-16	0.430832	858.0	42.0	0.993067	0.319347	0.282051	1.894389520571607e-12	True	8S46M
GTTTATTTCAATCTCAATGGTATCACA	GATCCGCCTAGAACTAAAATCTAAAAC	(zostera_marina_Chr04_26105696)	1.0	1027.0	0.0009737098344693																				1.86819e-16	0.329606	1027.0	34.0	1.08499	0.290166	0.290166	4.4748899132210724e-13	True	54M
GTTTATTTGAAGGAGAAAATATTTAAA	AAAAGTAAAATAAATTCGAGATAGAAA	(zostera_marina_Chr05_3984839)	1.0	1144.0	0.0008741258741258																				9.32812e-33	0.413212	1144.0	46.0	1.32444	0.854021	0.401224	4.073685489869317e-29	True	2S52M
GTTTATTTTGACCGTCTAAAATTTTAC	AAATATCAATTATTCTCACAACTGTTT	(zostera_marina_Chr04_31017735)	2.0	1796.0	0.0011135857461024																				1.2387600000000002e-40	0.346458	1796.0	48.0	1.45939	0.391982	0.385857	6.629368810823629e-37	True	54M
GTTTCAAAATATTCACAGATCCTCCAG	CTCTCCCACCCAAACGCAGATCATTCT	(zostera_marina_Chr01_34190379)	1.0	1123.0	0.0008904719501335																				1.93767e-28	0.332228	1123.0	30.0	1.03164	0.233304	0.211932	7.441242630986396e-25	True	54M
GTTTCAAACATGATTTGGGTCATCTTT	TCTCTATTAGCTTTAGGGTTCAATGGG	False	1.0	433.0	0.0023094688221709	-	Actin	PF00022.22	0.58	12.8	0.1	0.58	12.8	0.1	1.0	1.0	0.0	0.0	1.0	1.0	1.0	0.0	-	-2.0	5.11402e-14	0.995012	433.0	3.0	0.659353	0.591224	0.556582	1.0777304339872808e-10	True	5S49M
GTTTCAAAGAAATTGAGAGGGTGGGAA	CGTAGATCAACGTTGCCACAACGGTGG	(zostera_marina_Chr01_12704549)	3.0	3631.0	0.0008262186725419																				8.23271e-19	0.177113	3631.0	48.0	0.772133	0.135775	0.133572	2.2021471873974838e-15	True	54M
GTTTCAAAGTAAAAGATTTATACTTAG	ACGTGCATGGCTTAATCTATGAGACGA	(RF_all_BDSP01000291.1/219-1_32)	2.0	639.0	0.0031298904538341																				1.99823e-35	0.768949	639.0	17.0	1.43632	0.374022	0.347418	9.384887056339392e-32
GTTTCAAATCACCTCCAATGTCGATAG	CAAAGAACATAAAAATAGGTGCACATG	(zostera_marina_Chr01_24528993)	3.0	5193.0	0.0005777007510109																				5.089490000000001e-100	0.324089	5193.0	48.0	1.02057	0.270171	0.248026	7.16617130337881e-96	True	54M
GTTTCAAATTCTCATTAAACAAAGCGA	AAACATACGCCTTCACTATTGGCTTGG	(zostera_marina_Chr04_3037878)	1.0	521.0	0.0019193857965451																				4.0759799999999995e-20	0.585004	521.0	38.0	1.69476	0.564299	0.47025	1.1544470088902418e-16	True	54M
GTTTCAACAAATCTATTTGTTCTTCAA	CCATCCACATTTCTTGTATAGATCGGT	(zostera_marina_Chr01_40018037)	1.0	677.0	0.001477104874446																				1.38176e-09	0.287092	677.0	38.0	0.873719	0.245199	0.220089	2.2098540518782653e-06
GTTTCAACCCCAAGGCCTCTAATCATT	AGCTTTACCTCATAAAACTGAAAACGT	(RF_all_EQ999989.1/39176-42534_969)	2.0	2094.0	0.0009551098376313																				1.77075e-20	0.799571	2094.0	10.0	0.68472	0.434575	0.406877	5.0945999084783626e-17
GTTTCAACCTTGCGGTCGTACTCCCCA	GGCGGAGTGCTTAATGCGTTAACTGCA	(RF_all_AP012046.1/909401-910959_872) (mge_aclame_genes_all_0_gene:plasmid:141405_840)	10.0	1743.0	0.0057372346528973																				1.97292e-27	0.510401	1743.0	26.0	2.39015	0.99541	0.944923	7.337313973582351e-24
GTTTCAACGCCCTTTCTGACCATCTCC	TCATCAGAAGATCCATTGGACGCGTAG	False	1.0	562.0	0.0017793594306049																				1.7242e-16	0.440831	562.0	41.0	1.07098	0.338078	0.330961	4.1373367139276324e-13	True	28M113N26M
GTTTCAACGCGCGCGGCGGATAGAGAC	CGAACTGTATCACGACGTTCTGAACCC	(RF_all_KI515744.1/365126-368155_2775)	1.0	196.0	0.0051020408163265																				1.49735e-07	0.604662	196.0	10.0	1.51888	0.556122	0.403061	0.0002067308810584
GTTTCAAGACAAGATCCTTGTAGCAGA	ATATTATTGACAGCTCGTATACAATCA	False	1.0	647.0	0.0015455950540958																				1.78022e-19	0.450924	647.0	46.0	1.16933	0.459042	0.452859	4.901362297238198e-16	True	31M381N23M
GTTTCAAGACTTGCAAGACGGTGGCAA	CAATTGGAGACTTTCAGATGGCGATTG	(zostera_marina_Chr05_15831720)	1.0	321.0	0.0031152647975077																				3.41595e-09	0.436936	321.0	34.0	1.19998	0.376947	0.376947	5.318134481599022e-06	True	54M
GTTTCAATACGTGTCTTCACTTGTCTT	CATCTTTTTCTATCCTTGCAAATGTCG	(zostera_marina_Chr05_23202742)	2.0	1255.0	0.0015936254980079																				5.51923e-16	0.328143	1255.0	32.0	1.15132	0.499602	0.466932	1.2912977425795048e-12	True	54M
GTTTCAATACTTGTCTTCATCTTTTTC	CATCCATGCAACTGTCGTCTTTTTCTA	(zostera_marina_Chr05_31416200)	1.0	132.0	0.0075757575757575																				3.06547e-07	0.655339	132.0	13.0	2.22275	5.78788	4.96212	0.0004133454203276	True	53M1S
GTTTCAATAGACAATTGTCACATGCTC	TTGACATCCGAGCTCCGATTTTGCCGT	(zostera_marina_Chr02_34793434)	3.0	2808.0	0.001068376068376																				1.3127e-34	0.237135	2808.0	47.0	1.14051	1.17058	0.497507	6.034093425796863e-31	True	7S47M
GTTTCAATAGGAGTATCATCAGATAAG	ATTACCTGCACATTAATAATGTATGTT	False	1.0	359.0	0.0027855153203342																				9.33088e-10	0.499105	359.0	34.0	1.47235	1.02228	0.849582	1.5094041848767012e-06
GTTTCAATATTATTTTGATTTTCTTCT	TCACTGGTTGTTATTCCTTTATATGAT	(zostera_marina_Chr05_17822504)	2.0	1511.0	0.00132362673726																				2.21311e-43	0.417048	1511.0	46.0	1.23662	0.49636	0.486433	1.2634530771779876e-39	True	54M
GTTTCAATCAGAACAAGGGCTTTGTTA	CGAATGTTACCCACAGTCTGAGGATCG	(zostera_marina_Chr06_1307282)	2.0	2113.0	0.0009465215333648																				1.3234e-42	0.39165	2113.0	48.0	1.09548	0.337908	0.329863	7.417626295276823e-39	True	54M
GTTTCAATCTTGGCCTTGTAGTCCTTG	ATAATGGTCATCTTATCCGGATCTGCC	False	1.0	63.0	0.0158730158730158																				3.70662e-06	0.866667	63.0	5.0	2.08824	2.7619	2.33333	0.0045969407765146
GTTTCAATTCCTGCACCAGAGGTGGCA	GCCGTATCATTCCTTTGAACTTCTGAA	(zostera_marina_Chr06_29145539)	1.0	1677.0	0.0005963029218843																				6.445769999999999e-20	0.289465	1677.0	48.0	0.968566	0.257603	0.249851	1.8104015196106722e-16	True	54M
GTTTCACAACTGCTTCATAGTCAATTT	CCCCATGTATAGCTATACAAGCTGCAT	(zostera_marina_Chr04_33456766)	1.0	859.0	0.0011641443538998																				1.4130300000000002e-32	0.445526	859.0	47.0	1.32949	0.467986	0.467986	6.13904487726272e-29	True	54M
GTTTCACACTTAGATGCTTTCAGCGTT	TATCTCATACGTACATAGCTACTCAGC	(RF_all_JQBP01000012.1/175-3089_2732)	2.0	410.0	0.0048780487804878																				7.5402100000000026e-34	0.914406	410.0	10.0	1.61403	1.7878	1.67073	3.3944501931377755e-30
GTTTCACACTTGCGTGCGTACTCCCCA	GGCGGAACACTTAACGCGTTAGCTACG	(RF_all_CP003495.1/1586002-1584518_800)	13.0	319.0	0.0407523510971786																				1.60056e-07	0.437392	319.0	14.0	3.12984	3.89655	3.89655	0.0002204948895325
GTTTCACCCTTCCATGCGAAAACAGCA	GCGCTGTCCCTGACAAAGACGGCAGCG	(zostera_marina_Chr01_36932901)	7.0	12212.0	0.0005732066819521																				3.91854e-107	0.263944	12212.0	48.0	1.18322	0.320586	0.310023	5.975589813919527e-103	True	54M
GTTTCACGCTTAGATGCTTTCAGCGTT	TATCCTTCCCGAACGTAGCTACCCAGC	(RF_all_LSLJ01000001.1/1-716_533)	2.0	233.0	0.0085836909871244																				1.71786e-08	0.564255	233.0	15.0	2.31173	3.69957	3.27468	2.5427037711735728e-05
GTTTCACGTCAACTATATTGAAGCTCT	GGCTACTAATATCCAGATTCCAAACAT	(zostera_marina_Chr05_7533161)	1.0	1782.0	0.0005611672278338																				4.05126e-57	0.426077	1782.0	48.0	1.15394	0.419192	0.414141	3.073593472131749e-53	True	54M
GTTTCACTACATCAAACATCAATGGTC	TTAGAATAGATGTCGGCAGAATACATT	(zostera_marina_Chr05_7451595)	1.0	2049.0	0.0004880429477794																				2.04228e-07	0.172548	2049.0	46.0	1.28754	0.499756	0.488531	0.0002791533666284	True	54M
GTTTCACTCTGGCTCACGCCACGAGCT	GCACAACACCCTTCACGCCCTCCTACT	(RF_all_CM000615.1/42656-39384_1312)	2.0	317.0	0.0063091482649842																				6.28683e-17	0.71486	317.0	12.0	2.57076	1.50789	1.46372	1.540432352134854e-13
GTTTCACTGATCCAACAAATATTTCCC	ATGGAACACTAGAAACCAAAATCCAAT	False	1.0	216.0	0.0046296296296296	-	AUX_IAA	PF02309.19	0.0098	19.8	0.4	0.0098	19.8	0.4	1.0	1.0	0.0	0.0	1.0	1.0	1.0	1.0	-	-3.0	1.90428e-06	0.592424	216.0	9.0	1.33644	0.305556	0.305556	0.0024158198740428	True	23M74N31M
GTTTCACTGTGCTCATCATCCTCTTCA	TCCCCATATACATCATCCACGACCTTC	(zostera_marina_Chr01_39140192)	4.0	3643.0	0.0010979961570134																				5.1496e-30	0.24213	3643.0	48.0	1.04674	0.283283	0.250343	2.0759401663036127e-26	True	54M
GTTTCACTTCCCCACGTTCCCTCTACC	CGCGCTATACATTCAGGCGGAAGTAAC	(RF_all_JYIY01000074.1/82406-85505_153)	1.0	93.0	0.010752688172043																				5.0984e-06	0.679926	93.0	7.0	2.27256	1.09677	1.09677	0.0062552555380525
GTTTCACTTGCTCCACCATACCCACTC	GCACCCCCATCTCTTTCTTCACGACCT	(zostera_marina_Chr06_18011476)	5.0	1982.0	0.0025227043390514																				5.832359999999999e-42	0.445497	1982.0	28.0	2.47079	1.00353	0.990414	3.219524332526922e-38	True	54M
GTTTCAGAAACCTTTGATTGTGACATG	TTTTCGTCCGCCTATGTGCTCGTGTCT	(zostera_marina_Chr04_30252098)	1.0	1359.0	0.0007358351729212																				2.60177e-06	0.238514	1359.0	42.0	0.770357	1.53201	0.243561	0.0032666764578361	True	39M1I14M
GTTTCAGAAATCACCACGTGTCTTTCT	CGACAATCAACAGCACCACGCATCGCC	(zostera_marina_Chr01_24073013)	1.0	249.0	0.0040160642570281																				3.11465e-09	0.492043	249.0	25.0	1.21596	0.7751	0.7751	4.8632617270347405e-06	True	54M
GTTTCAGAATGGAATAATGACATGTTT	CTCCAGTGATCAATAAGAGTGCAGTGT	(zostera_marina_Chr01_35468068)	1.0	167.0	0.0059880239520958																				2.79422e-12	0.644928	167.0	12.0	1.20559	0.347305	0.347305	5.319371091218875e-09	True	54M
GTTTCAGAATGGTAAACATTCTAAAAA	ATTACACCCACCATGCCATGTACCGAA	(zostera_marina_scaffold_1680_13300)	2.0	1138.0	0.0017574692442882																				2.16459e-08	0.375012	1138.0	38.0	1.21879	1.66784	1.17047	3.179463620577357e-05
GTTTCAGAATTGGAAGATTTCTCAGCC	GCTAATCTTTGTTCCAAAGCCCGTGCA	(zostera_marina_Chr01_40205874)	1.0	430.0	0.0023255813953488																				4.89159e-16	0.506742	430.0	39.0	1.26364	0.527907	0.504651	1.147355819255638e-12	True	54M
GTTTCAGAGCCAATAGTGTCTAGAACA	GCATCAAACTTTACCTTCAGTGTGGAC	(zostera_marina_Chr06_9408973)	1.0	485.0	0.002061855670103																				6.50324e-20	0.455574	485.0	39.0	1.13344	0.354639	0.352577	1.8261626666465118e-16	True	54M
GTTTCAGATCATCTTTCAAGTAGTTTA	TACACCTCAATCTGCAACTCTTCCCAC	(zostera_marina_Chr01_22281432)	2.0	992.0	0.002016129032258																				5.22792e-06	0.247355	992.0	33.0	1.64891	0.522177	0.490927	0.0064080341468435	True	54M
GTTTCAGATCTCTTAAGAAGAGGACCC	TCCAGTAGACACTTCCCTTCCCCCAAA	(zostera_marina_Chr06_20475863)	1.0	1002.0	0.0009980039920159																				1.58887e-18	0.361962	1002.0	48.0	1.19095	0.416168	0.396208	4.197671815999281e-15	True	54M
GTTTCAGATGGAAGGGTAAGTTTTTCT	TCTGTTTCCAGATACAACATAGATACC	(zostera_marina_Chr05_1236873)	1.0	598.0	0.0016722408026755																				8.87526e-09	0.26747	598.0	41.0	0.926519	0.217391	0.210702	1.3411279743594957e-05	True	54M
GTTTCAGCAGCAAAGCCTGGTATCACG	TAAAGTGATAGCATATGAATGATCCAT	(zostera_marina_Chr03_3268687)	1.0	911.0	0.0010976948408342																				1.84547e-06	0.208024	911.0	46.0	1.14667	0.356751	0.341383	0.0023437355505686	True	13S41M
GTTTCAGCCTGAAGCTGAACATGTACT	ACGCTGCAAAGAATTTTAAATGAAAGA	False	1.0	2495.0	0.0004008016032064																				2.3858700000000002e-29	0.237155	2495.0	48.0	0.92846	0.271743	0.252104	9.424024499496886e-26	True	47M7S
GTTTCAGCTCAAGATCACTGTAATCAC	CGGGTAAGATAGGGATAATTATCCTCA	False	1.0	1521.0	0.0006574621959237																				3.66428e-18	0.296741	1521.0	48.0	0.962943	0.25904	0.250493	9.525884212770146e-15	True	17M92N37M
GTTTCAGCTTCATTAGTTCGTTGATTA	AACGGCGAGTATTATTAAAGAAGAACC	(zostera_marina_Chr03_2353428)	2.0	1804.0	0.0011086474501108																				4.07674e-46	0.453465	1804.0	48.0	1.09882	0.282151	0.274945	2.4765587752787528e-42	True	8S46M
GTTTCAGCTTCTCCTCTAACTCCATAC	TCCGCATCCTCGCTCTCTGAAGTTCGG	(zostera_marina_Chr05_5261499)	1.0	1628.0	0.0006142506142506																				4.2642e-06	0.204228	1628.0	47.0	0.736914	0.144349	0.128993	0.0052636343748452	True	54M
GTTTCAGGAGGCAAAAAGAAGTGGAGA	GATAAGGAGATGCGGGTGAGGATCTAA	(zostera_marina_Chr06_22819029)	1.0	423.0	0.0023640661938534																				6.59903e-06	0.385241	423.0	18.0	1.43424	0.817967	0.385343	0.0080233814061517	True	54M
GTTTCAGGGTTGTGACGTGGGTCTTTA	GGAAAACAGATTCCGAACAAGATGGGA	(zostera_marina_Chr01_3913112)	1.0	2501.0	0.0003998400639744																				3.113e-50	0.339242	2501.0	47.0	1.08554	0.330668	0.322271	2.068910927178036e-46	True	54M
GTTTCAGGTCTTGTTCCCTAGATTTCT	TCAGCATATTACACGAAGAATCCACAC	(zostera_marina_Chr03_30818916)	1.0	921.0	0.001085776330076																				2.64684e-37	0.566425	921.0	38.0	1.2321	0.424539	0.373507	1.3047105912307733e-33	True	54M
GTTTCAGGTTCTATTTCACTCCCCTCA	CAGGGGTTCTTTTCGCCTTACCCTCAC	(RF_all_CH724149.1/198793-201683_454)	1.0	524.0	0.0019083969465648																				3.88268e-06	0.388531	524.0	22.0	1.80063	0.5	0.5	0.0048079577198219
GTTTCAGTACGGGAAGGCGAAGGTGGA	CATGACGATCGACAACCACGACTGCAG	(zostera_marina_Chr01_1198818)	1.0	1017.0	0.0009832841691248																				1.9787e-42	0.481558	1017.0	44.0	1.34331	0.945919	0.923304	1.1048456521825767e-38	True	54M
GTTTCAGTCACCAAATCCACCGAGCCC	TTGTGCTCAACGCACTTCATCTGATGG	False	2.0	1945.0	0.0010282776349614																				1.74343e-28	0.343324	1945.0	29.0	1.27248	0.408226	0.407712	6.7037261508700325e-25	True	20M195N34M
GTTTCAGTCATCTCAAAAACTACGTAT	ATATAAATAAAAATTACGTCAATTTTT	(zostera_marina_Chr03_31825355)	1.0	543.0	0.001841620626151																				4.33558e-13	0.433903	543.0	34.0	1.1274	0.412523	0.412523	8.66672269668441e-10	True	54M
GTTTCAGTCTCTGCTGTGCAGAGGTGA	TGGCTCCAAAAACAGACTGCCGGTTGA	(zostera_marina_Chr04_26373203)	1.0	919.0	0.001088139281828																				4.85914e-12	0.295759	919.0	48.0	1.26576	0.359086	0.357998	9.1156817106646e-09	True	54M
GTTTCAGTCTTCTTGATCTTCTTCTTG	TTGGCTTTTATTTTGGTTTTCTTTGGT	(zostera_marina_Chr06_27568433)	3.0	2428.0	0.0012355848434925																				8.66754e-53	0.386183	2428.0	48.0	1.31888	0.34514	0.330725	6.0619427408961256e-49	True	54M
GTTTCAGTGATGAAGTCACAACAAATG	TGTGCTTATGATATAGATCATACACAC	(zostera_marina_Chr01_36712545)	1.0	871.0	0.0011481056257175																				3.0741099999999996e-20	0.386538	871.0	46.0	1.19622	2.95293	1.97474	8.754970690233581e-17	True	54M
GTTTCAGTTCACTGCGTCTTCCTCCTC	ATTCCCTTAACAGAAATGGGTAACAGG	(RF_all_CP000387.1/1827599-1824700_142)	3.0	383.0	0.0078328981723237																				1.02303e-12	0.609759	383.0	10.0	2.7044	1.44648	1.36292	1.9992919216975023e-09
GTTTCATAAAAACATAAAATCAAAAGG	AAAAGGAAAAGGAATAGAAAAAGAGAG	(zostera_marina_Chr05_29745617)	2.0	2319.0	0.0008624407072013																				2.68821e-74	0.465387	2319.0	48.0	1.31382	2.76628	2.74256	2.703176390096256e-70	True	53M1S
GTTTCATACAACAAAGTTGTTGTTCGA	TTGGTTTTGGTTCAAGGGAAGTTAAGT	(zostera_marina_Chr04_1601130)	1.0	371.0	0.0026954177897574																				9.07488e-08	0.398334	371.0	30.0	1.25188	0.431267	0.431267	0.0001273368471515	True	54M
GTTTCATAGAGTAGATCAGATTTGCAT	AGAACTAGCTTACCTCTTTATGAAAGA	(zostera_marina_Chr05_13759147)	1.0	1284.0	0.0007788161993769																				2.80543e-14	0.376649	1284.0	26.0	1.04026	0.303738	0.285047	6.000394027566272e-11	True	54M
GTTTCATATATAGAGTACTTGTTTTGG	CAAGAGAACGAATCCAATGATCCGTCC	False	1.0	495.0	0.002020202020202																				1.70719e-15	0.467956	495.0	39.0	1.38963	0.468687	0.468687	3.89500210222917e-12	True	17M140N37M
GTTTCATCAACTATAACCTCAGGTGAT	TTAAATCTTTCAGTGTGTAAAACCGCA	(zostera_marina_Chr01_39216855)	7.0	9901.0	0.0007069992930007																				3.251190000000001e-18	0.127268	9901.0	48.0	0.807065	0.158671	0.133926	8.471188367563477e-15	True	54M
GTTTCATCAATGCAAGTAACCACAAAA	TTAAGGGTATATATATATATATATATA	False	1.0	350.0	0.0028571428571428																				2.03154e-28	0.701611	350.0	17.0	1.84218	0.908571	0.651429	7.7969860536466905e-25
GTTTCATCAATGTCGCGGTTTTAACAG	ACGAGGCCTGTTTGTAAATATACGACC	(zostera_marina_Chr04_30057621)	2.0	1135.0	0.0017621145374449																				7.008450000000001e-24	0.358363	1135.0	48.0	1.43289	0.473128	0.473128	2.3023981111690588e-20	True	54M
GTTTCATCACCGGAAGCATTCCAGAAC	CGGCAGAGGCGGATGAGAAATATAATC	(zostera_marina_Chr03_37767450)	1.0	1009.0	0.0009910802775024																				2.02195e-48	0.568895	1009.0	38.0	1.29414	7.03072	5.62934	1.2936383311425892e-44	True	54M
GTTTCATCACGCAGGACGCCTTTAACA	CCCATTAATGGATAACCCAAGCATATG	False	1.0	971.0	0.0010298661174047	-	DUF2706	PF10913.11	1.6	12.6	0.1	1.6	12.6	0.1	1.0	1.0	0.0	0.0	1.0	1.0	1.0	0.0	-	-1.0	2.03246e-07	0.273758	971.0	45.0	2.27717	8.78888	7.18023	0.0002778615883516	True	29M60N25M
GTTTCATCAGATCCATCTCCCGTCGCT	TGCTCGGCGAAGACATCGTTGCTTCTC	(zostera_marina_Chr01_6891801)	3.0	3521.0	0.0008520306731042																				1.3329399999999998e-116	0.390574	3521.0	48.0	1.32753	0.442204	0.427435	2.2496459530792904e-112	True	47M7S
GTTTCATCCATCGATTGCTGCTGTCTG	AGCTGTTGATAGAATTTGGTTAAGAAC	(zostera_marina_Chr01_5190280)	3.0	3847.0	0.0007798284377436																				2.4468700000000003e-126	0.379712	3847.0	48.0	1.07133	0.298414	0.292696	4.545648173838118e-122	True	54M
GTTTCATCCTTGTCGATAAACTCGTAG	GGAACAACTTTGACGCTCAAGGCTATT	(zostera_marina_Chr04_10585827)	1.0	948.0	0.0010548523206751																				4.23532e-30	0.478947	948.0	44.0	1.23576	0.508439	0.478903	1.7122222677058108e-26	True	54M
GTTTCATCTCCGATCTCTTTGTCTCTT	TAGTCAGCCATCTTGTCTGATCCTCTT	(zostera_marina_Chr06_23292583)	2.0	718.0	0.0027855153203342																				5.21494e-32	0.429769	718.0	41.0	1.59294	0.426184	0.392758	2.2291372513610667e-28	True	54M
GTTTCATCTTCTTCTTCATCTCCTTCG	AGTGCATCGTCAAGAGCATCTCCCATA	(zostera_marina_Chr03_35170217)	4.0	5636.0	0.0007097232079489																				8.77538e-134	0.395172	5636.0	48.0	1.36952	0.890348	0.886622	1.7438670427013106e-129	True	53M1S
GTTTCATGACCACCGTCGCTAGCAATC	GAGACGAGAATATGCCCGACGCCGATG	(zostera_marina_Chr01_38805906)	1.0	319.0	0.0031347962382445																				1.00662e-06	0.373025	319.0	23.0	1.3768	0.510972	0.510972	0.0013047412186792	True	54M
GTTTCATGAGGCAGTTTAGCAGCAAGA	TTGAGCAGTCCCCATCTGGAATTAATG	(zostera_marina_Chr01_33663552)	1.0	223.0	0.0044843049327354																				2.80946e-08	0.471109	223.0	26.0	1.16862	0.345291	0.345291	4.091895476430631e-05	True	54M
GTTTCATGCGAGCCACTAAAACTATCC	ATATTCCATAAGAGTTACAAGGAAACA	(zostera_marina_Chr06_17220907)	8.0	11765.0	0.0006799830004249																				7.58265e-33	0.117909	11765.0	48.0	0.643626	0.109647	0.0940076	3.3184600650274786e-29	True	54M
GTTTCATGGATAACTGTGGATGCTGAA	GTAATGGCAGCGACCGCATCCATGAAG	(zostera_marina_Chr06_7114956)	1.0	236.0	0.0042372881355932																				8.93148e-11	0.518723	236.0	25.0	1.33626	0.529661	0.529661	1.5465917309958246e-07	True	54M
GTTTCATGGTATCATGGGTCGTCAAAC	CTCGCGCATCTAGAAATTATGCCGCCG	(zostera_marina_Chr05_1151939)	5.0	4106.0	0.0012177301509985																				6.50015e-55	0.270439	4106.0	48.0	1.12673	0.258159	0.247686	4.7292535758981385e-51	True	52M2S
GTTTCATTAAATTTGGCCCTGATATCA	GGATGCAAAGGAAGCAATAAGATTTTC	False	2.0	2918.0	0.0006854009595613																				3.34469e-53	0.355311	2918.0	48.0	1.15919	0.367718	0.351953	2.357963858254495e-49	True	45M312796N9M
GTTTCATTAGGCCAGGCACTAATTCCA	AAAATACCTAATTGAAGATTAACAGGT	(zostera_marina_Chr03_33709726)	1.0	1083.0	0.0009233610341643																				3.7414e-08	0.198873	1083.0	40.0	0.827516	0.20868	0.156971	5.3989222371036685e-05	True	54M
GTTTCATTCATCTGATTTAGCTGCGGA	AGGAGAAGAATAATCATCCCAATGAGC	(zostera_marina_scaffold_19_239523)	1.0	515.0	0.0019417475728155																				6.57643e-06	0.304082	515.0	25.0	0.876316	0.172816	0.165049	0.0079969224799251	True	54M
GTTTCATTCTATTAAGCTCCCCATCCA	GAATTTCGACTTCTTACATTGGAAGAT	False	1.0	869.0	0.001150747986191																				3.11756e-13	0.295613	869.0	46.0	1.04561	0.273878	0.273878	6.283563674449647e-10	True	48M6S
GTTTCATTGAAAGAGTTATGCACGAGA	GAAGACAACACAATGTCACGAACATCA	(zostera_marina_Chr06_24070009)	1.0	535.0	0.0018691588785046																				1.27294e-14	0.456746	535.0	44.0	1.2024	0.469159	0.469159	2.774449763176615e-11	True	54M
GTTTCATTGAAATATGGAAGCTGTAAA	AATGGTGCAATGCCAGTGGGAAGCCCG	(zostera_marina_Chr06_7115594)	1.0	165.0	0.006060606060606																				1.58172e-12	0.652206	165.0	23.0	1.32454	0.509091	0.509091	3.055878991683651e-09	True	53M1S
GTTTCATTGCCGAAAATATCGACCCAA	ACTCAACCCAACATGTTCGGGTTCGGG	(zostera_marina_Chr04_27256903)	1.0	547.0	0.0018281535648994																				1.48232e-15	0.455588	547.0	27.0	1.30672	0.310786	0.290676	3.3920846783604048e-12	True	22M1D32M
GTTTCATTTAGACTAAGCACCATAAAG	CAAATGCATGAATAGTTCAGAACTAAA	False	1.0	629.0	0.0015898251192368																				2.23486e-28	0.497614	629.0	41.0	1.18555	0.537361	0.527822	8.56530411566307e-25	True	20M203N34M
GTTTCATTTGTAACGCTTGTCCAACCC	CATGCTTGAGGCAAATTTCTGTATCTG	(zostera_marina_Chr04_16699569)	1.0	816.0	0.0012254901960784																				2.31698e-34	0.577346	816.0	36.0	1.26676	0.542892	0.464461	1.0580224175940928e-30	True	54M
GTTTCATTTTCTCCGATATCTTGCACA	ACGGTGCAAGGAGAACGGCGCTGTCCC	False	2.0	2043.0	0.0009789525208027																				2.89207e-62	0.470798	2043.0	48.0	1.29744	0.403328	0.402839	2.404162491995801e-58	True	35M64N19M
GTTTCATTTTCTCGGCATAGATACCTG	CGTTTATAACCACATTCAGCACCATTC	False	3.0	2476.0	0.0012116316639741																				9.50661e-08	0.135464	2476.0	23.0	1.28341	1.74111	1.68659	0.0001331802879639	True	44M10S
GTTTCATTTTCTCGTCATAGATACCTG	CGTTTATAAACACTTTCAGCACAATTC	False	1.0	634.0	0.001577287066246																				5.34261e-29	0.644117	634.0	27.0	1.93284	1.73975	1.62776	2.088300575879506e-25	True	44M10S
GTTTCCAAAATTATGGATGGGAAGAGA	ACAAGGAACAGGAACAGGAACAGGAGG	(zostera_marina_Chr02_37637421)	1.0	266.0	0.0037593984962406																				1.4668e-16	0.610989	266.0	25.0	1.19121	1.2406	1.22932	3.5317769415938215e-13	True	53M1S
GTTTCCAACCGCAACGTACCTGATATT	CACGCCGTCATTGACGTATGCAGAGAC	(zostera_marina_Chr01_549127)	1.0	308.0	0.0032467532467532																				3.15713e-06	0.377527	308.0	28.0	0.978703	0.227273	0.227273	0.0039366829065706	True	54M
GTTTCCAATCTCCTGTTTTGATTTCTT	TGATTATTTCCTCGAGGATTCCTTCTT	(zostera_marina_Chr03_9658315)	1.0	743.0	0.0013458950201884																				1.11468e-26	0.49594	743.0	44.0	1.43242	0.54105	0.520861	4.0431799413263433e-23	True	54M
GTTTCCACAAGAAATCTGTAAAGAGTC	TGGCCGGCAGAGGACTTACATCTTGTG	(zostera_marina_Chr01_26840485)	1.0	757.0	0.0013210039630118																				1.78205e-15	0.375773	757.0	46.0	1.28506	0.47424	0.463672	4.06174619309129e-12	True	41M1D13M
GTTTCCACATTAACAGACTTTTTCTCT	ATGCTGTCATCAAGCAGGTATATGGAG	(zostera_marina_Chr05_31311626)	1.0	869.0	0.001150747986191																				2.34461e-22	0.442479	869.0	47.0	1.20566	2.94246	0.994246	7.271373533154559e-19	True	10S44M
GTTTCCACCTGGTGGAAGCTTCTTCTT	CTTCTTCTTTTTAACCGACGAGTGCCT	(zostera_marina_Chr03_39786815)	2.0	803.0	0.0024906600249066																				4.9916900000000005e-24	0.535923	803.0	42.0	2.09891	8.51308	5.24907	1.649067219972655e-20	True	18M3I33M
GTTTCCACGGCCATAAAGAGGAACAAG	CTTGGTTTCAGAGAGTGTAGCTTTGCA	(zostera_marina_Chr01_37845107)	1.0	902.0	0.0011086474501108																				6.93237e-12	0.272736	902.0	45.0	0.866404	0.239468	0.232816	1.2880375920535254e-08	True	54M
GTTTCCACTGACAATCCGACGAGGCTT	AGGACAATACACAGGTACATCCACTCC	(zostera_marina_Chr04_4550938)	1.0	715.0	0.0013986013986013																				1.57537e-06	0.289715	715.0	44.0	1.15115	0.300699	0.295105	0.0020120637789465	True	54M
GTTTCCACTGACCAGATAATTCATCTT	TAAAATGACTTTGTTACAAATTCCAGT	(zostera_marina_Chr01_38806759)	1.0	876.0	0.0011415525114155																				2.15375e-13	0.453326	876.0	36.0	1.37027	0.681507	0.533105	4.381992853027932e-10	True	22M1I31M
GTTTCCAGAAACCGCTTCATATATTCC	ATCAGATAATCTTATAAAATGGCGTGT	False	1.0	1707.0	0.0005858230814294																				4.84548e-42	0.413579	1707.0	48.0	1.13538	0.372583	0.36321	2.680467962607935e-38
GTTTCCAGAACACCCATCTTTCTCTTC	CCGTTCCTACCAAAATACGTTGACGAA	(zostera_marina_Chr01_40781716)	2.0	2057.0	0.0009722897423432																				7.5076e-06	0.155091	2057.0	48.0	0.828602	1.01556	0.740399	0.0090870479336369	True	54M
GTTTCCAGACAAACAAACTTAACTTTA	CACCGACCGTAATCGTGCTCTTTCCTC	(zostera_marina_Chr04_21654076)	1.0	263.0	0.0038022813688212																				6.46618e-11	0.475298	263.0	29.0	1.25627	0.361217	0.361217	1.1301469537773697e-07	True	54M
GTTTCCAGATTTATAGAAGAAATCAAG	AACAGCAGTATCCCTAATTGCACGAAG	(zostera_marina_Chr06_584937)	1.0	1485.0	0.0006734006734006																				5.2593599999999993e-45	0.384526	1485.0	48.0	1.19399	0.381818	0.356229	3.1195508152377223e-41	True	54M
GTTTCCAGCCGTCTTCTCCCTGCATTG	GTAACGCCACTCATTGGAAAATTCTTT	(zostera_marina_Chr03_8496415)	1.0	889.0	0.0011248593925759																				1.02855e-18	0.348849	889.0	41.0	1.4542	0.928009	0.898763	2.7390868242687097e-15	True	54M
GTTTCCAGCTCCCCGAAGCGTTTCGTC	GGTAACCACGACCATCATCGCTTCTGA	(RF_all_EF067920.1/114024-111149_40)	1.0	392.0	0.0025510204081632																				4.94944e-06	0.513396	392.0	13.0	0.961659	0.331633	0.331633	0.0060787303133906
GTTTCCATCAATATTGTAGTTTTTGAA	AAAAGCACAGCTTCTCCCCGCAGCGAT	(zostera_marina_Chr02_36253218)	2.0	2832.0	0.0007062146892655																				4.99591e-35	0.136466	2832.0	35.0	0.940291	0.636299	0.210452	2.3218191725732933e-31	True	54M
GTTTCCATCATCACTCTTTTGCAACTT	GTATGTGAGGATTCCATGGCTTGCAAG	(zostera_marina_Chr02_16307527)	3.0	3498.0	0.0008576329331046																				3.30757e-70	0.300246	3498.0	43.0	1.13717	0.313894	0.30932	3.1261217765909424e-66	True	54M
GTTTCCATCTCATTTGATTGATCGATT	TTCCATGTTTTACTTCCTCTTTCTGAC	(zostera_marina_Chr06_62443)	1.0	1483.0	0.0006743088334457																				6.42288e-09	0.221891	1483.0	48.0	1.02274	0.286581	0.267701	9.80242491138863e-06	True	24M1D30M
GTTTCCATCTCCGTCTACAATCCGATA	AACTTTCACATTCAAAGCAGCGGAAAC	(zostera_marina_Chr03_37631336)	1.0	696.0	0.0014367816091954																				5.4936600000000006e-24	0.47649	696.0	42.0	1.34795	0.579023	0.557471	1.812083330821109e-20	True	54M
GTTTCCATGAGCGGTGGAAGAGACGAG	GAGCCGGCGTCGTAAACCGCCATGTAG	(zostera_marina_Chr03_31779870)	1.0	638.0	0.0015673981191222																				1.30399e-06	0.32783	638.0	28.0	1.18041	0.296238	0.294671	0.0016754902369095	True	54M
GTTTCCATGGGTGTTGGTACCAAACAA	GCAGCATTGCGGCAGTCGGAGCAATAT	(zostera_marina_Chr05_6949245)	3.0	5398.0	0.0005557613931085																				1.80217e-22	0.16787	5398.0	26.0	0.448782	0.253427	0.249352	5.614066769092309e-19	True	54M
GTTTCCATTATGTTGACATCCCGCTGC	AACTCATCATTTACAAAAATGTTTTCG	(zostera_marina_Chr03_7399406)	1.0	1056.0	0.0009469696969696																				8.81975e-16	0.254387	1056.0	46.0	1.22226	0.379735	0.366477	2.0423290415257258e-12	True	54M
GTTTCCATTATTGACATAGTTGGTAAT	GACAGATTAACAATGCGACAAGGAAGA	(zostera_marina_Chr02_38261857)	1.0	369.0	0.002710027100271																				8.27128e-07	0.276237	369.0	28.0	0.885295	0.211382	0.208672	0.001079120693104	True	52M2S
GTTTCCATTCTCCGGTACGCTCTTCCC	GTCCGACCGACCATGGTATCCGGTAAT	(zostera_marina_Chr04_33254420)	1.0	272.0	0.0036764705882352																				6.27e-10	0.486022	272.0	27.0	1.31665	0.514706	0.514706	1.0262735690359377e-06	True	54M
GTTTCCATTTCTCTGCAATTATACGAC	CAAGAACACCTAGTCCAATGATCAAAA	(zostera_marina_Chr01_12471747)	1.0	641.0	0.0015600624024961																				3.96548e-18	0.412441	641.0	38.0	1.31196	0.453978	0.450858	1.02928950003149e-14	True	54M
GTTTCCCAACAATGGTTTCAGTACCTC	AGTCATCAATCTCATGAAAGTGGATGG	(zostera_marina_Chr03_37894702)	1.0	184.0	0.0054347826086956																				2.77361e-09	0.571843	184.0	13.0	1.33188	0.51087	0.51087	4.345761826242586e-06
GTTTCCCAAGAATAGAATCCGTCGGTA	GAGAATCTGCTATCCAGCCAGATATCT	(zostera_marina_Chr02_36629070)	2.0	2859.0	0.0006995452955578																				1.7697200000000001e-130	0.489156	2859.0	48.0	1.23903	0.382651	0.36866	3.410453287315193e-126	True	54M
GTTTCCCACAGCTGACTCCGAACGGTT	GCTTCAATCAGGCACAGCTGTCCACCA	(zostera_marina_Chr06_27524739)	4.0	2930.0	0.0013651877133105																				5.47657e-68	0.367789	2930.0	48.0	1.29611	0.371672	0.364505	5.003378360737941e-64	True	54M
GTTTCCCACATTTTTCACATTGATCGC	CACGACCTGATTCGTAGTTACACCCTT	(zostera_marina_Chr04_31451982)	2.0	2082.0	0.0009606147934678																				6.9829e-77	0.545241	2082.0	42.0	1.37176	0.472142	0.450048	7.298325085969273e-73	True	54M
GTTTCCCAGCAGCGTAATCCTTCCCAC	TGGCATCCACAGACCATAGGTCATCAG	(zostera_marina_Chr01_3297329)	22.0	32428.0	0.0006784260515603																				1.1028500000000001e-221	0.157877	32428.0	48.0	0.792335	0.139725	0.126588	3.950523083299681e-217	True	2S52M
GTTTCCCATCGACTACGCCTTTCGGCC	TCGCCTTAGGGGTCGACTCACACTGCC	(RF_all_ABAV01057582.1/1296-1_160) (mge_aclame_genes_all_0_gene:plasmid:117291_1497)	2.0	880.0	0.0022727272727272																				2.36642e-33	0.690824	880.0	9.0	1.26703	0.289773	0.220455	1.0506116390785125e-29
GTTTCCCATGGTCAATCAGCTGTCTTG	AATGTTCTAGTATATCCGTGAAATATC	(zostera_marina_Chr01_41601680)	2.0	1527.0	0.0013097576948264																				3.02357e-06	0.188085	1527.0	48.0	0.737835	0.157826	0.144073	0.003776380172775	True	54M
GTTTCCCATTTTACCGGTGAAGAAGCC	GAAGCCGACGCCGAAGCCTCCTCTGAC	(zostera_marina_Chr05_31962252)	7.0	6557.0	0.0010675613847796																				5.2327399999999985e-236	0.466392	6557.0	48.0	1.62994	2.90941	2.90727	2.018608027625473e-231	True	54M
GTTTCCCCAGAATAAATGTATCTGAGA	ACGCATGACGGCAGCACCGCTTTCCAC	False	1.0	1543.0	0.000648088139987																				8.863160000000001e-44	0.423186	1543.0	47.0	1.26529	1.02074	0.992871	5.106813201348979e-40	True	41M66N13M
GTTTCCCCATTCGGACATCTGCGGATC	AAAGCTTGTTTGCAAGCTCCCCGCAGC	(RF_all_AP012547.1/1069441-1072434_75) (mge_aclame_genes_all_0_gene:plasmid:139559_75)	4.0	2119.0	0.0018876828692779																				2.5239300000000002e-23	0.269218	2119.0	40.0	1.47029	1.49929	1.02265	8.124114663057075e-20
GTTTCCCCCAAACAGATGACGATGACG	AAGACGACGATGATAAAGAATTCCTCC	(zostera_marina_Chr01_26408251)	1.0	1350.0	0.0007407407407407																				2.67486e-06	0.185185	1350.0	48.0	1.12401	0.557037	0.557037	0.0033553650617735	True	54M
GTTTCCCCTTGGAAAGTTTCAAGATCT	CCTCGAACTTCTCCAGCCCCGACGCAT	(zostera_marina_Chr04_28497628)	3.0	2654.0	0.0011303692539562																				2.72626e-07	0.145616	2654.0	48.0	0.938027	0.160512	0.151469	0.0003690530803859	True	54M
GTTTCCCGATGTGGTCCATGAGAATTA	TCTACGTGGAGGTTCCGCCGGATGAGT	(zostera_marina_Chr01_33494611)	2.0	1942.0	0.0010298661174047																				1.44641e-45	0.41097	1942.0	47.0	1.29541	0.429454	0.426365	8.687426373876982e-42	True	54M
GTTTCCCGTCGTCATGTCGATATTGAT	GGAGTGAGCCAACGCGTACGCACGAGG	(zostera_marina_Chr05_6700119)	1.0	223.0	0.0044843049327354																				1.14026e-07	0.670343	223.0	18.0	1.40141	0.38565	0.38565	0.000158814538187	True	53M1S
GTTTCCCTCACTGGCCTGTGGCCTCCC	CCCTGATGATTGACTGCTGATGAAATC	(zostera_marina_Chr03_39496178)	2.0	2064.0	0.000968992248062																				3.91529e-24	0.257905	2064.0	47.0	1.17594	5.44234	0.53343	1.2988841198528164e-20	True	54M
GTTTCCCTCCTCCTACCTCGATTTCTA	CCCGCAACTAGTCAAATCGACGGACCC	(zostera_marina_Chr01_39756130)	3.0	974.0	0.0030800821355236																				3.84923e-39	0.50328	974.0	47.0	1.71788	0.583162	0.559548	1.9860274444211337e-35	True	54M
GTTTCCCTCGACGCCTCCGACACGAAT	CCGTCCCGCTTCGGACCAATGCAACGA	(zostera_marina_Chr05_32342752)	1.0	890.0	0.0011235955056179																				8.98622e-18	0.289887	890.0	35.0	1.00648	0.257303	0.249438	2.2927165256597563e-14	True	54M
GTTTCCCTCTCCACGACGGACGTTAGC	ACCCGCCGTGTGTCTCCCGCGATTGCC	(RF_all_CP019650.1/2901708-2898824_912) (mge_aclame_genes_all_0_gene:plasmid:131374_1002)	11.0	2929.0	0.0037555479685899																				2.06017e-16	0.293436	2929.0	46.0	2.86164	3.62684	2.75828	4.923976813904676e-13
GTTTCCCTCTCGACTATGAAGCTTATC	CCCCATCGTCTCACTGGCCGACCTTGA	(Zostera_marina_mitochondrion_NC_035345.1_123745) (RF_all_FAOM01690780.1/1-1268_526) (zostera_marina_scaffold_848_48515) (Zostera_marina_chloroplast_NC_036014.1_102337)	14.0	1430.0	0.0097902097902097																				1.27476e-08	0.320107	1430.0	30.0	2.30078	1.55035	1.29441	1.904902129436216e-05
GTTTCCCTCTTCACAACGGACGTTAGC	ACACGCTGTGTGTCTCCCACGATTGCA	(RF_all_KB372792.1/2967-61_928)	2.0	1040.0	0.0019230769230769																				2.83261e-17	0.667332	1040.0	24.0	1.77651	2.64615	2.22885	7.055744129145018e-14
GTTTCCCTCTTCACGACGGACGTTAGC	ACCCGCCGTGTGTCTCCCCCGATTGCA	(RF_all_CP014671.1/1496855-1499749_924) (mge_aclame_genes_all_0_gene:plasmid:131183_1002)	8.0	1771.0	0.0045172219085262																				1.4422500000000002e-40	0.58076	1771.0	24.0	2.71545	2.45116	2.20779	7.707402872141846e-37
GTTTCCCTCTTGACAATGGAGCTTATC	CCCCAAGTCTTACTGGTTAGCTATACA	(RF_all_FP102296.1/54933-51979_979)	1.0	844.0	0.0011848341232227																				1.06305e-22	0.551134	844.0	17.0	1.22695	0.834123	0.7891	3.340794768294084e-19
GTTTCCCTCTTGACGATGAAGCTTATC	CCCCACCGTCTGACTGGCATTGTGTTC	(RF_all_CP003600.1/1379621-1382511_949)	1.0	74.0	0.0135135135135135																				3.12864e-06	0.814327	74.0	3.0	2.59858	1.93243	1.72973	0.0039022279713049
GTTTCCCTCTTGACTACGGACGTTAGC	ACCCGCAGTCTGTCTCCCGGTTATCAC	(RF_all_KB849812.1/540579-537689_919)	1.0	265.0	0.0037735849056603																				6.72564e-30	0.954224	265.0	5.0	1.07544	1.66415	1.38491	2.7018165734403434e-26
GTTTCCCTTAAATCCTTCTCCACCCTC	CTCTTCCTCATTCTCCGTCGACGCCGT	(zostera_marina_Chr03_31072923)	1.0	411.0	0.0024330900243309																				2.15237e-06	0.376759	411.0	31.0	1.44137	1.98297	1.97324	0.0027195548015434	True	53M1S
GTTTCCCTTAGAATCAGTTCCGATGGT	CACGATCTTCATTCAACACATAGCTGC	(zostera_marina_Chr01_2260136)	8.0	9003.0	0.0008885926913251																				2.15622e-44	0.224535	9003.0	48.0	1.02947	0.222592	0.1986	1.260840662650669e-40	True	54M
GTTTCCCTTGATATAGCTCCCAATGAC	ATGCAACCAGTGCAAAATCGTTGCACA	(zostera_marina_Chr01_33036935)	1.0	1632.0	0.0006127450980392																				9.30831e-28	0.399865	1632.0	48.0	1.00436	0.28799	0.283701	3.497821085443041e-24	True	54M
GTTTCCGAAATCTTCACGTCAATATCC	CCACCATTAACACCCGCAGCCGCAATG	(zostera_marina_Chr02_2203360)	1.0	199.0	0.0050251256281407																				5.55268e-07	0.525132	199.0	23.0	1.39286	0.417085	0.407035	0.0007337775045435	True	54M
GTTTCCGAACCTTGCGAAATCTCCGAT	CGAATACGGACCGACACCGAAGTCGGT	(zostera_marina_Chr03_25301261)	2.0	2263.0	0.0008837825894829																				1.7632500000000001e-56	0.364952	2263.0	48.0	1.40461	3.41935	2.98144	1.322220240037813e-52	True	54M
GTTTCCGACACATTATATTGGTTCTTG	AGAAAAGAACCAACATCGATAAATTTC	(zostera_marina_Chr06_18927614)	1.0	706.0	0.0014164305949008																				3.83032e-14	0.310168	706.0	44.0	1.274	0.546742	0.543909	8.129801530356592e-11	True	54M
GTTTCCGACCTATTTCAGGCTCGAAAC	CTAACAGAAAACTCGTCGATCCTAAAG	(zostera_marina_Chr04_29150256)	5.0	6369.0	0.0007850525985241																				3.02076e-148	0.388823	6369.0	48.0	1.28521	0.465065	0.436803	6.767570319940256e-144	True	2S52M
GTTTCCGACTGATCCGTTTAGCCTTCT	CTTCCAGATCGGAGAGCACACGTCTGA	False	1.0	569.0	0.0017574692442882																				5.14123e-06	0.303846	569.0	38.0	1.29419	1.95606	1.94728	0.0063056283433964
GTTTCCGAGGAAACGCACAACGGAGGA	AGCCAGACGAGGCGGGAGGGGCTGGCC	(zostera_marina_Chr02_4971605)	1.0	1077.0	0.000928505106778																				3.3341500000000003e-40	0.418657	1077.0	38.0	1.14347	0.467038	0.452182	1.7662105640007098e-36	True	54M
GTTTCCGATGAAGTTTCAGTTTCAGTT	TCAGAATCTCCTCCAAATCGCCCTTCT	(zostera_marina_Chr01_19448596)	1.0	742.0	0.0013477088948787																				5.47447e-42	0.665302	742.0	39.0	1.24826	7.91509	5.58625	3.0239709537659833e-38	True	54M
GTTTCCGATGGCATTGATATTATTATC	GTCGCAAATTCAAACTATCTGCGCTTC	(zostera_marina_Chr02_36019604)	2.0	2881.0	0.0006942034015966																				1.45766e-97	0.314218	2881.0	47.0	1.20784	0.414092	0.412704	1.993311071025044e-93	True	54M
GTTTCCGCCGGAACTCCGCATTCTCCA	CAGGAATCCGTTGTGTCGTAGAACGAC	(zostera_marina_Chr03_37070179)	4.0	4895.0	0.0008171603677221																				4.99751e-23	0.162007	4895.0	48.0	0.814295	0.151379	0.131359	1.5908259289997532e-19	True	54M
GTTTCCGGGCGGACAATTCTGTTCTTC	GACGTTGCATCATACATCCCTTTCCTC	(zostera_marina_Chr02_2366029)	1.0	2049.0	0.0004880429477794																				8.58198e-32	0.349373	2049.0	48.0	1.20242	0.416789	0.414837	3.64516302417522e-28	True	54M
GTTTCCGGTTCCTGGAACATCCTTCAT	GAACGTGATCTCGAGGAATCCAATGAA	False	3.0	1518.0	0.0019762845849802																				3.54405e-95	0.90612	1518.0	16.0	1.46227	0.84585	0.823452	4.7183924662686913e-91
GTTTCCGGTTCCTTCAATGTCCTTCAT	GAAGGCCAATTCGAGGGCACCGATGAA	False	2.0	1255.0	0.0015936254980079																				8.54283e-31	0.55195	1255.0	17.0	1.61979	1.45657	1.41673	3.525555259662955e-27
GTTTCCGTCGATGAATTCTGTTGCAAC	TGCTTCCGGCGATGGACTTTGTGAACC	(zostera_marina_Chr06_4876159)	2.0	1952.0	0.0010245901639344																				5.40536e-68	0.355435	1952.0	48.0	1.18065	0.33709	0.329918	4.9385517998773326e-64	True	54M
GTTTCCGTTGAGTATTCTGGCGATCCC	GAAATCGGCGATTTTGGGATTGAGAGA	(zostera_marina_Chr05_8603362)	2.0	2858.0	0.0006997900629811																				4.43374e-12	0.149062	2858.0	48.0	1.11791	0.93492	0.920224	8.337950833155266e-09	True	52M2S
GTTTCCGTTGTTATTGTTGTTGTTATT	GTTGTTTCCACCCTCCAGTTCTTGGCA	False	1.0	551.0	0.0018148820326678																				2.2844200000000002e-18	0.435866	551.0	13.0	1.12775	2.6098	1.40653	5.991838261747616e-15
GTTTCCTACATAAAGTTCCTTTAACAC	ATTCAGTCATGTCAAGCTATTCTCCCG	(zostera_marina_Chr04_28528431)	4.0	4963.0	0.000805964134596																				1.4135800000000002e-32	0.242439	4963.0	19.0	1.35808	0.317751	0.306266	6.141366194339354e-29	True	54M
GTTTCCTCAACAGTAGGTGTTTCAGTA	GGTTTTTCCGTGATAATCTTATCAGAA	(zostera_marina_Chr01_33844692)	4.0	7911.0	0.0005056250790039																				4.83757e-89	0.255121	7911.0	48.0	0.866723	0.229427	0.202503	5.975594720524946e-85	True	54M
GTTTCCTCAGTGACAGTTTGTGATTTA	CGAGAATAGGGTTGTCTTCAGTCATGA	(zostera_marina_Chr01_31610385)	1.0	1716.0	0.0005827505827505																				3.67051e-06	0.15865	1716.0	47.0	0.609352	0.108974	0.0990676	0.0045537742811433	True	4S27M1D23M
GTTTCCTCATTGCTCATTTTCTTTCTC	CTCTTATTTGATATCATAGAGTCATTG	(zostera_marina_Chr01_30891498)	2.0	1770.0	0.0011299435028248																				5.79547e-08	0.205211	1770.0	48.0	1.56304	1.14633	0.849718	8.247886096735902e-05	True	54M
GTTTCCTCCATCTGTAATATCAGATTG	TATCGGTCCTCCCTGCATTGATATATG	(zostera_marina_Chr04_10397148)	1.0	281.0	0.0035587188612099																				8.33407e-15	0.652114	281.0	20.0	1.25931	0.391459	0.391459	1.8338626068962988e-11	True	54M
GTTTCCTCCTATCTTCTGGTAGTTGTA	TCTGTCGCTCGTCGGAAATGGAAAACT	(zostera_marina_Chr01_5092543)	9.0	4901.0	0.0018363599265456																				5.8999e-11	0.120055	4901.0	48.0	2.0987	0.674556	0.669251	1.0337092805792513e-07	True	54M
GTTTCCTCCTCCGGGCTTAAAACGGCG	AAGAACCTGGCATGACCAATGGGCCAG	(zostera_marina_Chr01_6215219)	3.0	4875.0	0.0006153846153846																				2.57447e-154	0.436849	4875.0	48.0	1.22921	0.471795	0.463385	6.033096250270668e-150	True	54M
GTTTCCTCCTTGCACCATCCTCCGGCG	ATCACCACCACCCTCAGCATTGTCCTC	False	1.0	822.0	0.0012165450121654																				2.61562e-30	0.486085	822.0	42.0	1.31382	0.408759	0.403893	1.0642087098238699e-26	True	16M135N38M
GTTTCCTCTTTAAAAGACTTGGGTTTG	TCATCATCAGAATCATCGCACCTGCCC	(zostera_marina_Chr05_4505819)	1.0	500.0	0.002																				3.56029e-14	0.358073	500.0	44.0	1.33744	0.516	0.51	7.570674468763361e-11	True	44M10S
GTTTCCTCTTTCTTCGTTCGGCTAATT	GCGGCGCCGATGGCGGTGGAAGAGAAT	(zostera_marina_Chr06_26922892)	1.0	968.0	0.0010330578512396																				1.8876e-06	0.210752	968.0	37.0	0.874213	0.200413	0.167355	0.0023954205295104	True	54M
GTTTCCTGCAGCATCAAGAGCATCGGT	TAGTTCACAAATATGATGACTCATACC	(zostera_marina_Chr01_35956563)	1.0	792.0	0.0012626262626262																				7.98147e-11	0.356984	792.0	21.0	1.15354	5.31566	0.503788	1.386400778658737e-07	True	54M
GTTTCCTGCGAGACCGTCACCACGTCT	CTCTCGACTTTGCATCCACCGGAGAAA	(zostera_marina_Chr01_3135460)	1.0	858.0	0.0011655011655011																				2.31404e-34	0.610476	858.0	41.0	1.2206	0.481352	0.44289	1.0566922358198082e-30	True	1S53M
GTTTCCTGTTCCAAGTGGCACAGTAGC	GATAGGAGGCAGTCTGGTGAGTTTTGG	(zostera_marina_Chr04_30571939)	1.0	309.0	0.0032362459546925																				1.83991e-10	0.657509	309.0	19.0	1.01772	0.255663	0.252427	3.1214776206178664e-07	True	52M2S
GTTTCCTTATTATCTGGAATTCTTTCC	AACACCATGTTATTATCACTTCCATGC	(zostera_marina_Chr04_1115031)	2.0	2382.0	0.0008396305625524																				4.95428e-45	0.356132	2382.0	48.0	1.20219	0.350126	0.312343	2.9398876378684725e-41	True	54M
GTTTCCTTCCGGTCACCAGTTCCAGCA	ACACCCCTCCGAAGCTATAAACGTCAG	(zostera_marina_Chr05_29575898)	1.0	226.0	0.0044247787610619																				4.0613e-16	0.638994	226.0	23.0	1.24118	0.460177	0.460177	9.56649802896142e-13	True	1S53M
GTTTCCTTCGCTTCCCTTTCAGCAATT	ACAGGCACTCTTTAACTCTCTTTTCAA	(RF_all_FN649753.1/4329-997_373)	1.0	354.0	0.0028248587570621																				4.08441e-07	0.519039	354.0	10.0	1.09886	0.336158	0.299435	0.0005453110775818
GTTTCCTTCGTAGGTTGTTATTAATAC	AGTAGCATCTTCAGAACATCTTTGCAC	(zostera_marina_scaffold_213_54284)	2.0	1549.0	0.0012911555842479																				1.0896099999999998e-51	0.514081	1549.0	45.0	1.2925	0.523564	0.49774	7.460756310158932e-48	True	54M
GTTTCCTTCTTCAACGTTTTCTCCTGA	AAATCATCTTTTTGCTGATTTTCCATA	(zostera_marina_Chr02_36858505)	2.0	2357.0	0.0008485362749257																				4.33299e-105	0.486124	2357.0	48.0	1.36341	1.56894	1.53627	6.469396458740712e-101	True	1S53M
GTTTCCTTCTTGAGCACTGCAAAAGTT	AAGAATGTGGTTGAAGAGATGGAGATG	False	6.0	17322.0	0.0003463803255975																				0.0	0.34285	17322.0	48.0	1.22833	7.20893	4.00548	0.0
GTTTCCTTGCCTCCGGCAATGCACGTT	TCAGTGTAGGATTTAGGGCGAAATACT	False	1.0	647.0	0.0015455950540958																				3.60382e-18	0.536434	647.0	35.0	1.20865	0.483771	0.483771	9.372009878970522e-15	True	4S49M1S
GTTTCCTTTTCCTTTTCCAGTGGTAGT	AGTAGTAGCAGTAGCAGCAGCAGTGTT	(zostera_marina_Chr05_23914519)	1.0	688.0	0.001453488372093																				5.3102799999999995e-20	0.402407	688.0	38.0	1.28881	1.47238	1.46221	1.4969404887402314e-16	True	54M
GTTTCGAAAATCCGTGAAGACGTGCCA	GTTGATCGACACGCAGCATCCGTCGCT	(zostera_marina_Chr01_32670333)	1.0	796.0	0.0012562814070351																				5.8042e-10	0.27126	796.0	47.0	0.967529	0.242462	0.241206	9.52075156803088e-07	True	54M
GTTTCGAACAGTATTTTAGGTATGCTT	AAACGAATTAGAGATATTACATACCTA	(zostera_marina_Chr04_29537667)	5.0	13684.0	0.0003653902367728																				0.0	0.439695	13684.0	48.0	1.25289	0.462146	0.435984	0.0	True	54M
GTTTCGAACCTTTTCAAAATCCGAGAT	GGGGCAAGGAATACTTATAACACCTGG	(zostera_marina_scaffold_807_53064)	1.0	1987.0	0.0005032712632108																				2.9491900000000003e-24	0.371069	1987.0	27.0	0.996317	3.15199	0.42929	9.825585954060183e-21	True	54M
GTTTCGAAGATTCCTGAGCAAGCTTCT	CGAAAATATCAATGATAAAACTATTCA	(zostera_marina_Chr02_18000198)	2.0	2236.0	0.0008944543828264																				1.64904e-25	0.287911	2236.0	46.0	1.26706	0.497764	0.464669	5.748116882791106e-22	True	54M
GTTTCGAATCTTGAAATGATTCTGTCT	ATGTAGAAATCGGGACTTGGGATCGCC	(zostera_marina_Chr06_4748263)	21.0	51356.0	0.0004089103512734																				0.0	0.276975	51356.0	48.0	1.32418	0.500467	0.48082	0.0	True	54M
GTTTCGACAGAGCTTCAAGAGCGCCTG	TGGACGATGCACCGACTTGGATTCTGC	(zostera_marina_Chr03_2230774)	3.0	5537.0	0.0005418096442116																				5.71373e-149	0.42979	5537.0	48.0	1.26978	0.52989	0.524472	1.2878963596080506e-144	True	53M1S
GTTTCGACGGCTTTAATGGAGTATTTT	CACTGAAGTCGTGGATCGATGAGTCGA	(zostera_marina_Chr01_34591010)	1.0	1143.0	0.0008748906386701																				1.43e-21	0.384006	1143.0	45.0	1.10873	0.317585	0.279965	4.301036399427477e-18	True	54M
GTTTCGACTTACTTTGCGATGACGTTC	GGAGCTTTTCTATTTTGGGGGTCCATG	(zostera_marina_Chr01_37275182)	2.0	4023.0	0.0004971414367387																				4.424120000000001e-163	0.53955	4023.0	48.0	1.26371	0.53393	0.527218	1.101498383818631e-158	True	54M
GTTTCGACTTCTTTCTACCACAGGTCG	ATAACGTTTAAGGAATGATCTATACGC	False	1.0	2005.0	0.0004987531172069																				1.2236700000000001e-74	0.482421	2005.0	48.0	1.18221	0.523192	0.522693	1.2368939430004794e-70	True	29M109N25M
GTTTCGAGCTAATTTAGAGGCATTCTT	CTGACGCTTCCAAGACAAGAAATGGGA	False	2.0	3462.0	0.0005777007510109																				2.10958e-67	0.311265	3462.0	48.0	1.0858	0.276719	0.264587	1.90929058729511e-63	True	24M284N30M
GTTTCGAGTTTGTATATTCATGTTTAA	AAAATAATAATGATAATTTATTTGATT	False	2.0	1974.0	0.0010131712259371																				8.3686e-57	0.435803	1974.0	48.0	1.44637	0.883992	0.582573	6.31025810184507e-53	True	35M19S
GTTTCGATATTTGCATCGACAATCCTC	ACCTTCACTTATTGTCCGACCGAAACC	(zostera_marina_Chr05_1209735)	1.0	762.0	0.0013123359580052																				4.92836e-43	0.67188	762.0	39.0	1.45578	0.497375	0.488189	2.789796990526808e-39	True	54M
GTTTCGATGAAACGCAATCCGTTGAAT	CGAGGAGCGAATATCTGGTCCTCCAAA	(zostera_marina_Chr02_32974776)	2.0	1908.0	0.0010482180293501																				1.54976e-08	0.210075	1908.0	48.0	0.795805	0.156709	0.146226	2.3020076448889828e-05	True	54M
GTTTCGATGGGTCCGATGAAGATGCAC	GACGGCCCTTCCCCAACAAAAGAGAGC	(zostera_marina_Chr04_25148835)	1.0	543.0	0.001841620626151																				7.60721e-07	0.29152	543.0	38.0	1.2183	0.349908	0.338858	0.0009952872030115	True	54M
GTTTCGATGTTTCATTCTATTAAGCTC	CCCATCCAGAATTCCGACTTCTTTCAT	(zostera_marina_Chr04_30603452)	1.0	827.0	0.0012091898428053																				1.18841e-13	0.309263	827.0	46.0	1.10445	0.287787	0.269649	2.452998328288377e-10	True	53M1S
GTTTCGCAATTAGCCCCTCTTTCTTCA	ACTTCACACCGGGAGGCTCAGGGATAG	(zostera_marina_Chr01_319164)	4.0	7032.0	0.0005688282138794																				1.38338e-318	0.526925	7032.0	48.0	1.31185	0.536974	0.52901	7.4056438874e-314	True	54M
GTTTCGCAGAGACAACATGACAATCGG	AGAGTCTTCGTTGGAACAACAGCTGCC	(zostera_marina_Chr06_23908155)	1.0	338.0	0.0029585798816568																				2.76036e-11	0.447741	338.0	30.0	1.25514	0.517751	0.514793	4.9389501596999823e-08	True	54M
GTTTCGCCGACTATTTCCACAACCTAA	GCTGATTCTTGTTTCTACTCCTGATGT	(zostera_marina_Chr02_2342821)	2.0	3358.0	0.0005955926146515																				4.815599999999999e-46	0.277062	3358.0	48.0	1.21113	0.407683	0.385646	2.9207331986740656e-42	True	54M
GTTTCGCGTGCGTCTCGCTTTACCGCC	TGTACTTCTCTAGGTTGTCGGCATGAC	(zostera_marina_Chr02_16226478)	3.0	3192.0	0.0009398496240601																				7.87736e-24	0.299092	3192.0	26.0	0.933207	0.20614	0.202694	2.5829476610885023e-20
GTTTCGGAAGTCACCAACGAATTCGTT	TCCGGTTCATGGAACGTCCTTCATGAA	False	1.0	385.0	0.0025974025974025																				4.20746e-09	0.479972	385.0	7.0	2.17186	1.16364	1.09351	6.508785681949033e-06
GTTTCGGAATCAGTAGATATGGATCTA	GCGGCTTCCTCAAATAGCATCTTATTC	(zostera_marina_Chr03_2154278)	1.0	902.0	0.0011086474501108																				7.22768e-20	0.425475	902.0	48.0	1.21765	0.535477	0.513304	2.025461867431578e-16	True	54M
GTTTCGGAATTCGTAGTACCCAATCCC	ATGCTTCACGCCAGAAATGAAATATCC	(zostera_marina_Chr01_33688728)	1.0	805.0	0.0012422360248447																				5.31328e-06	0.286447	805.0	32.0	0.97275	0.217391	0.214907	0.0065088894832593	True	4S50M
GTTTCGGAATTTATAGCTCCCATTATC	CCAGAGCCATACACTACAGCAGTATCT	False	10.0	11390.0	0.0008779631255487																				3.95707e-174	0.273136	11390.0	48.0	1.36688	0.530817	0.468042	1.0658794646629217e-169	True	26M100N28M
GTTTCGGAGACGAAGGGATGTTGGAGC	AACTCTTTTGACGTCCATCTTTTCTAC	(zostera_marina_Chr03_751620)	1.0	391.0	0.0025575447570332																				4.79628e-15	0.505323	391.0	23.0	1.26671	0.493606	0.470588	1.0688796673562788e-11	True	52M2S
GTTTCGGAGGTCGGAAGCAGGCCGTCC	GTCGGATATGGCGGTTAATCTGGGATG	(zostera_marina_Chr04_16305293)	2.0	1432.0	0.0013966480446927																				5.48573e-06	0.22655	1432.0	42.0	0.991893	0.178771	0.178073	0.0067123248103034	True	54M
GTTTCGGATAGCATCAATCCCGCTCCG	GCTCCGTTAACATTAGGGTAGATGTAA	(zostera_marina_Chr01_2846075)	1.0	918.0	0.0010893246187363																				3.93446e-44	0.564247	918.0	36.0	1.24662	0.442266	0.441176	2.285727293891764e-40	True	54M
GTTTCGGCAAGACGTCTTTCAGATGTT	TTCAATTCGCCTTCAATTCATTTCCGA	(zostera_marina_Chr04_32644426)	2.0	1303.0	0.0015349194167306																				3.57374e-30	0.437407	1303.0	42.0	1.36023	0.452034	0.438987	1.447786363264165e-26	True	54M
GTTTCGGCTGATGGTTCTTGTTCAGTG	GTAGTAGGCTGAGATGGTGAGGGTGGT	(zostera_marina_Chr01_28318852)	3.0	4623.0	0.0006489292667099																				3.06662e-06	0.112471	4623.0	48.0	0.579351	0.0940947	0.0785204	0.0038281564062238	True	54M
GTTTCGGGATCAAGGAAAGGTGACCTA	CCATAGGTCTCCAGTATCATGATCTGT	False	2.0	737.0	0.0027137042062415																				4.29588e-06	0.222726	737.0	44.0	1.17556	0.598372	0.5346	0.0053011669820564	True	44M10S
GTTTCGGGTACGAATACGTACATAAAT	ACGACCGACAGAGCCGAAATCAGCATA	(zostera_marina_Chr06_14102131)	3.0	3606.0	0.0008319467554076																				1.72769e-07	0.130868	3606.0	48.0	1.33284	1.43344	1.41902	0.0002374398288287	True	54M
GTTTCGGTGAACTAGATTGTATTGGGG	AACCCAATGATCCAACAGTTCCACAGG	(zostera_marina_Chr01_39998288)	1.0	536.0	0.001865671641791																				7.60523e-06	0.270081	536.0	41.0	1.16859	0.313433	0.25	0.0092014305596526	True	54M
GTTTCGGTGCTGAAAGTCCCATTTCAT	ACATCTGTTGTTCGACCGATACAAAAC	(zostera_marina_Chr04_27157809)	2.0	930.0	0.0021505376344086																				5.21327e-06	0.236832	930.0	47.0	1.33563	0.991398	0.894624	0.0063906178399031	True	54M
GTTTCGGTTCCGATGTCGCCCATGCAG	TTTGCAGAGGAGCAGTGGTAGAGTAGT	(zostera_marina_Chr05_4574093)	2.0	2603.0	0.0007683442182097																				1.9634600000000002e-130	0.558739	2603.0	48.0	1.27204	0.467922	0.465232	3.781949261253409e-126	True	54M
GTTTCGTGCCCCTTTGAGTTGAATTCT	ACTTACTAGAGAACCCATCTTCATTGC	(zostera_marina_Chr05_5201740)	1.0	497.0	0.0020120724346076																				1.96749e-27	0.558951	497.0	32.0	1.46564	0.521127	0.464789	7.317398017136121e-24	True	54M
GTTTCGTGCTTGCCGGTCAAACGCTCC	TCGTTGACCTCTCCGTAAGCCACGATA	False	2.0	1680.0	0.0011904761904761																				1.5777000000000002e-20	0.287379	1680.0	10.0	1.72992	1.08155	1.04048	4.548411854038501e-17
GTTTCGTGGTGAAGTCCAGGAACCCAT	TTCCAGCAAAGATTTGTAGAATGATAA	(zostera_marina_Chr06_28273028)	1.0	1834.0	0.0005452562704471																				2.41207e-15	0.250364	1834.0	48.0	0.925904	0.215376	0.215376	5.459358616328467e-12	True	54M
GTTTCGTTATCATTCCTTCTATAATCC	AATCTTCAACAAACCATTTTATAATTC	(zostera_marina_Chr01_2978643)	2.0	2330.0	0.0008583690987124																				5.53552e-14	0.28231	2330.0	48.0	0.829085	0.181974	0.165665	1.1641616254398454e-10	True	54M
GTTTCTAAAAAGTAATTGAATTGTTGT	TTCGTCTCATTATTTCCAACGTCGTAA	(zostera_marina_Chr05_10519568)	1.0	1242.0	0.000805152979066																				8.83531e-08	0.214392	1242.0	48.0	0.752757	0.364734	0.3438	0.0001240807387536	True	54M
GTTTCTAAAAATAAACGATCACAGTTA	ATATAAAAATCAAGAAGGGTTAAAGCC	(zostera_marina_Chr05_17566971)	1.0	440.0	0.0022727272727272																				6.54723e-16	0.449069	440.0	40.0	1.18021	0.384091	0.384091	1.5262617625352022e-12	True	54M
GTTTCTAAACAAAAATTACCGAATAGT	GGATAGTATTACAGATTAAAATTTGAA	(zostera_marina_Chr04_27173394)	1.0	2014.0	0.0004965243296921																				1.8671e-50	0.411911	2014.0	47.0	1.11409	4.15442	3.5432	1.2464297749593772e-46	True	54M
GTTTCTAACTCACTCTCTCTCCATGAG	CCGAAAAGAGTTTCAGCTTGAAGCATG	(zostera_marina_Chr05_8752064)	1.0	2061.0	0.0004852013585638																				4.79668e-63	0.385467	2061.0	48.0	1.18428	0.440563	0.428433	4.0396512446891175e-59	True	54M
GTTTCTACATGTTGACTGGGATCCTTG	TACTTGATGTAATCAGAGCAGGAAACT	(zostera_marina_Chr06_29043410)	2.0	3651.0	0.0005477951246233																				5.31386e-54	0.343668	3651.0	48.0	0.918633	0.21857	0.199671	3.802224159817378e-50	True	54M
GTTTCTACTCAATATCCTTCATTGCAT	CCTTAGCCAGACCTGTCACATAAGATG	False	3.0	4423.0	0.0006782726656115																				1.9873000000000003e-70	0.315922	4423.0	48.0	1.37931	1.30997	1.10287	1.885477811439441e-66
GTTTCTACTCTTCCATAACTCGAGTCA	AGTGTTTCAGGGATATCCGTCACAAAC	(zostera_marina_Chr06_25988996)	11.0	20273.0	0.0005425935973955																				2.27857e-38	0.12724	20273.0	48.0	1.36898	0.514773	0.502738	1.1528442665936526e-34	True	54M
GTTTCTACTTCGTCAAGAAGCAAGTGC	AGTTCATTCACATCAGAAGGCAGAGTG	False	1.0	463.0	0.0021598272138228																				6.01191e-14	0.424944	463.0	43.0	1.14603	0.384449	0.384449	1.2618872819179325e-10	True	43M900N11M
GTTTCTAGCTGGATCCCTCATAAGTAA	AACCACCACTACCGTCCCGTCATCCCT	(zostera_marina_Chr03_34706023)	3.0	1646.0	0.0018226002430133																				5.74567e-25	0.34002	1646.0	46.0	1.68073	0.526124	0.471446	1.963953560657997e-21	True	1S53M
GTTTCTATAGAATACCATGCCACCAAT	CAAGCATATAAGGCCAGAAGCCATGGC	(zostera_marina_Chr05_6175679)	1.0	417.0	0.0023980815347721																				6.67272e-18	0.604433	417.0	33.0	1.13503	0.441247	0.407674	1.7133306826351302e-14	True	54M
GTTTCTATATATACCAATCTTCAATAA	ACATGTCGATCGATGCTCTGGTAGCCA	(zostera_marina_Chr06_9142198)	1.0	206.0	0.0048543689320388																				2.07268e-08	0.563037	206.0	22.0	1.22536	0.427184	0.427184	3.0485481351645053e-05	True	54M
GTTTCTCAAATAACAGTCCTGTTTCCA	CTGTGGCTGGTGTCTTTTCATCCCTAT	(zostera_marina_Chr06_2366516)	1.0	1363.0	0.0007336757153338																				3.8034e-40	0.444233	1363.0	47.0	1.27478	0.496698	0.493764	2.0121719839596905e-36	True	54M
GTTTCTCACGTAGATTTTCAACTGTTT	CCTCATCAGTCCGATCGATTAGTTTGG	False	1.0	150.0	0.0066666666666666																				2.79204e-11	0.699335	150.0	15.0	1.78321	1.48	1.32667	4.994148473414165e-08	True	9S45M
GTTTCTCAGACCTGCTGAACCGGAAAA	AATAGCAAAACCCGGATTGGAGGTTAG	(zostera_marina_Chr05_17568193)	1.0	1330.0	0.0007518796992481																				6.47564e-21	0.3158	1330.0	46.0	1.11854	0.405263	0.304511	1.8964911620608432e-17	True	54M
GTTTCTCAGACTCTTCTTCTTCTTCTT	TCTCCTCTTGGTGAACAACGAAACCAA	(zostera_marina_Chr02_2191812)	1.0	358.0	0.0027932960893854																				1.25159e-10	0.504723	358.0	34.0	1.65524	0.603352	0.586592	2.146890737856437e-07	True	54M
GTTTCTCCACCAGCTTCGGGAGCTGAA	TAACACATGGTACATCTCATGCTTGGA	(zostera_marina_Chr01_2098847)	2.0	2480.0	0.0008064516129032																				1.99574e-109	0.538434	2480.0	48.0	1.2803	0.567742	0.549597	3.1240349177802318e-105	True	54M
GTTTCTCCATGATTGGAAAAATTTTCT	TGACGGAATCGACTCGTCGATCGACAG	(zostera_marina_Chr01_39882054)	4.0	2780.0	0.0014388489208633																				2.28722e-77	0.406931	2780.0	48.0	1.44985	0.515827	0.507194	2.406741462741979e-73	True	54M
GTTTCTCCATTACTAGTAACTAAGAGA	GGTTCCATGTTTTCTCCTCTGGAAGTT	False	1.0	1013.0	0.0009871668311944																				6.90318e-35	0.478749	1013.0	43.0	1.18955	0.371175	0.350444	3.1968170372380582e-31	True	37M1076N17M
GTTTCTCCCTGTAAATTCAACCAATCA	ATTCAATCATGTCCGATAATAAACAGC	(zostera_marina_Chr02_37169653)	1.0	182.0	0.0054945054945054																				5.12459e-08	0.735539	182.0	12.0	1.21844	0.307692	0.307692	7.321110445962385e-05	True	54M
GTTTCTCCTAAATTACTTGTGGATGGA	GTCATGTACACCACATTGGGATCATGC	(zostera_marina_Chr03_7166488)	1.0	690.0	0.0014492753623188																				3.64018e-06	0.259352	690.0	47.0	0.863331	0.217391	0.211594	0.0045174495538918	True	54M
GTTTCTCCTCAAACATTTTTCCAAGAA	ATCTCTGCCTTCTTAGGAGATGCTGTT	(zostera_marina_Chr03_751564)	1.0	584.0	0.0017123287671232																				4.88667e-12	0.440036	584.0	24.0	1.27232	0.506849	0.506849	9.165789089679145e-09	True	54M
GTTTCTCCTTCCATCATTAGCGGCCAA	GGAACCTTACCTACATCACATGCCGCC	(zostera_marina_Chr05_24889026)	1.0	783.0	0.0012771392081736																				1.24694e-16	0.358681	783.0	42.0	1.23691	0.335888	0.326948	3.01240876576616e-13	True	54M
GTTTCTCGATATCAGTCAGGCCAGGAA	GGTTGTTCTCACCATTCTTCACAATGA	(zostera_marina_Chr03_31775506)	2.0	2668.0	0.0007496251874062																				2.57704e-90	0.39666	2668.0	48.0	1.41577	0.464768	0.455022	3.2385058695360295e-86	True	54M
GTTTCTCTACTCTCTGGTACCGATCCA	TATATTTCCACCTGGAGATCTCTTCAA	False	1.0	380.0	0.0026315789473684	-	Reg_prop	PF07494.14	0.8	13.9	0.0	0.8	13.9	0.0	1.1	1.0	0.0	0.0	1.0	1.0	1.0	0.0	-	-1.0	1.65153e-06	0.288966	380.0	24.0	0.984511	0.994737	0.415789	0.0021058218819644	True	27M1D11M304N16M
GTTTCTCTAGGCAAAAGGGCTGACTAA	AGCTAAAGGACCATGTGGTTGTGAAGG	(zostera_marina_Chr06_26265427)	1.0	974.0	0.0010266940451745																				1.50788e-17	0.36622	974.0	48.0	1.23737	0.471253	0.436345	3.8060732305804913e-14	True	54M
GTTTCTCTCCAAGGTTGGTCATGATAT	GAAGGAGTTCCGCCGCCGAGATGAAAC	False	1.0	531.0	0.0018832391713747																				1.1673e-06	0.345304	531.0	6.0	1.28392	0.442561	0.442561	0.0015056891122125
GTTTCTCTCCTGATGGAACATGGATTG	TCTTTGGCACAGTTTCTCCCTTTAGAA	(zostera_marina_Chr01_34882719)	4.0	5301.0	0.0007545746085644																				2.8898899999999996e-101	0.28968	5301.0	48.0	1.27725	0.338615	0.328051	4.1274496835343375e-97	True	54M
GTTTCTCTCGACCGATGTGTTGGATGG	ATTGATGCAAAGATTCGGCGTGAGAGA	(zostera_marina_Chr05_29014919)	1.0	535.0	0.0018691588785046																				9.49476e-17	0.539481	535.0	27.0	0.981597	0.276636	0.246729	2.306833303319747e-13	True	54M
GTTTCTCTCTTTTTCTTCTTTCCCTTT	TCGCGCTGATGTTGCTGATGCTTCTCC	(zostera_marina_Chr05_6538567)	1.0	965.0	0.0010362694300518																				6.251040000000001e-18	0.432963	965.0	35.0	1.08266	0.335751	0.275648	1.607346935167121e-14	True	54M
GTTTCTCTGATCGTGGCGCCTCTCGAC	AGAGCTGCTCATTCCGACCACTGTGGT	(zostera_marina_Chr03_35839181)	1.0	452.0	0.0022123893805309																				2.69667e-10	0.408036	452.0	40.0	1.09844	0.329646	0.329646	4.523949915244714e-07	True	54M
GTTTCTCTGCCTTCTCTAACACATCAC	CGAGTGACTAGATAACATTATCCTGAT	(zostera_marina_Chr03_31623374)	1.0	393.0	0.0025445292620865																				3.17183e-14	0.502059	393.0	31.0	1.19359	0.465649	0.465649	6.764170359701416e-11	True	54M
GTTTCTCTTATAGTTTTTCAAATTATC	ATAAACACTCCCCTTATCATCATTCCT	(zostera_marina_Chr04_2089588)	1.0	756.0	0.0013227513227513																				1.66339e-22	0.398438	756.0	42.0	1.23741	0.522487	0.492063	5.188685459610344e-19	True	54M
GTTTCTCTTGTCTTCGTCAACAAACTC	ATATGAAATTACTTTGATCTTCAAGGC	(zostera_marina_Chr03_1696707)	1.0	489.0	0.0020449897750511																				3.79658e-07	0.283322	489.0	31.0	1.18277	0.633947	0.595092	0.0005081650292049	True	54M
GTTTCTCTTTATCCTTCACGACATCTT	CTGTCGGCCTACCACTGAAATTTATTG	(zostera_marina_Chr05_4712710)	3.0	4323.0	0.0006939625260235																				1.78899e-136	0.409899	4323.0	48.0	1.28492	0.540365	0.527643	3.637170331576743e-132	True	54M
GTTTCTGAAGACGGCTTGCTAATGACA	ATTCGAAAGTGGTCAGGAGGATACGGT	(zostera_marina_Chr05_392464)	2.0	3534.0	0.0005659309564233																				4.82335e-26	0.183154	3534.0	48.0	0.810674	0.170062	0.157612	1.7121886886108022e-22	True	54M
GTTTCTGAATCACCTGAACTTACAAGA	TCGAGTACAACCTGATCACCACCTGAT	(zostera_marina_Chr06_2336172)	1.0	223.0	0.0044843049327354																				1.22031e-14	0.649442	223.0	22.0	1.25709	0.520179	0.520179	2.6620979574513448e-11	True	54M
GTTTCTGACGCAGAGCGGAAAATGTCG	AAACGAAAGGTGAAATAGAGAGATCGG	False	2.0	1988.0	0.0010060362173038																				5.39184e-14	0.199611	1988.0	48.0	0.869974	0.212274	0.207243	1.1347499566818348e-10	True	6S44M4S
GTTTCTGAGGAAACTTGTGACGTAAGA	TACTTGCGATAAAGATGTAATAGTGTC	False	1.0	1217.0	0.000821692686935																				1.5495e-37	0.425892	1217.0	47.0	1.22118	0.832375	0.773213	7.685330714427029e-34	True	25M217N29M
GTTTCTGAGTCCGGATCATCTGGATCC	CAGTAACATGGTCAAAAGTGGTAGTTT	False	1.0	574.0	0.0017421602787456																				3.42793e-93	0.97278	574.0	7.0	1.957	0.933798	0.869338	4.458779391596252e-89
GTTTCTGATGATTGAACGAAGACACGC	CAATACGGGATAGAGGTCTTGTAAAGA	False	1.0	323.0	0.0030959752321981																				6.03607e-13	0.506858	323.0	30.0	1.4802	0.863777	0.811146	1.195967877195823e-09	True	39M15S
GTTTCTGCAGGGTTCTGCCGATGGTGG	TGTCCTGTCGTCAGTCGACCTCAACCG	(zostera_marina_Chr03_24507188)	1.0	294.0	0.0034013605442176																				4.10817e-10	0.536743	294.0	29.0	1.3047	0.479592	0.479592	6.806794614423564e-07	True	52M2S
GTTTCTGCCAATGCTCTTCCATGAGTC	TAAAGTTCGTCTCGGTCTCCAACCATT	(zostera_marina_Chr03_26306473)	2.0	2349.0	0.0008514261387824																				6.87944e-22	0.255145	2349.0	48.0	1.1434	0.289485	0.270328	2.095224152827344e-18	True	54M
GTTTCTGCCCTTACAGGAGCATCAAAG	GGTGGGAATTTACCTTTTGGACAAGGG	(zostera_marina_Chr03_31493977)	1.0	874.0	0.0011441647597254																				3.40892e-22	0.351833	874.0	47.0	1.18649	0.44508	0.442792	1.0506328177714296e-18	True	53M1S
GTTTCTGGATTTTTCACCAACTCAGAT	ATTACCAATTCTAGTGTTGTGGAAGTT	(zostera_marina_Chr04_28542425)	4.0	3281.0	0.0012191405059433																				2.0311600000000001e-19	0.3914	3281.0	19.0	0.693497	0.15544	0.107589	5.579064648179334e-16	True	54M
GTTTCTGGGTAAGGGGAGAGAGGTAGT	ATTAAAGTTCCACGCAACTATGGTTAC	(zostera_marina_Chr02_5094158)	1.0	462.0	0.0021645021645021																				2.060680000000001e-18	0.498687	462.0	38.0	1.19607	0.400433	0.393939	5.4162459538611005e-15	True	54M
GTTTCTGGTAAGCTAAGCTCGGGGAAG	AAGAAGAAGAACAAGAGGAACAACCAC	(zostera_marina_Chr05_5942502)	1.0	577.0	0.0017331022530329																				7.74652e-14	0.372156	577.0	42.0	2.46638	4.18891	2.92721	1.6157045606167743e-10	True	1S53M
GTTTCTGGTGGTTGTAGTGATACGGGA	TGGTTAAAATCTAATGGAACAGACCGC	(zostera_marina_Chr05_3360632)	1.0	244.0	0.0040983606557377																				6.93837e-10	0.529082	244.0	27.0	1.25539	0.471311	0.459016	1.1321335912238714e-06	True	54M
GTTTCTGGTGTGTCTTCTAATTGTTTC	TTTTCATAATTCCAGTTCCAGCGCAAC	(zostera_marina_Chr03_23530786)	1.0	527.0	0.0018975332068311																				2.37018e-24	0.494497	527.0	37.0	1.3264	0.502846	0.451613	7.922454667953321e-21	True	15M2D39M
GTTTCTGTACTCAAAGATACAGCAACA	TGTGGACTTTTCTGGACACGAATAGGT	(zostera_marina_Chr05_21287295)	9.0	22529.0	0.0003994851080829																				0.0	0.387733	22529.0	48.0	1.20387	0.356119	0.333925	0.0	True	54M
GTTTCTGTATCTTCTGCAGAAGAACCC	ATTCCGCAGGATAACAATTTCCGCGCC	False	1.0	686.0	0.0014577259475218																				5.3644e-13	0.397601	686.0	20.0	1.22321	0.327988	0.317784	1.066466804299064e-09	True	53M1S
GTTTCTGTTAACAACAACTCCTCAGTT	TTCCCCTCCCACAACGCCTTCTCCACC	(zostera_marina_Chr06_5346932)	7.0	2108.0	0.0033206831119544																				8.158269999999998e-39	0.295142	2108.0	48.0	2.30581	0.686433	0.664137	4.174660342746956e-35	True	54M
GTTTCTTATCTGAGGGGAAAGGGCTCT	TAAAGGGGAGAAGCTATGGTGGTTATA	(zostera_marina_Chr02_35004575)	1.0	469.0	0.0021321961620469																				2.7321e-13	0.448157	469.0	35.0	1.199	0.407249	0.407249	5.52467343933953e-10	True	54M
GTTTCTTATCTTCTTCTCTTTATATGC	TTGGCCAACTCTGCTACTCAAGACTCC	(zostera_marina_Chr05_2435935)	2.0	2381.0	0.0008399832003359																				1.14207e-06	0.166167	2381.0	48.0	0.674442	0.099118	0.099118	0.0014742584479949	True	54M
GTTTCTTCAACAACTTTGCAGAATAGC	CTGTGGCTTTCTGTGTCAAGGTATCTC	False	1.0	1313.0	0.0007616146230007																				1.13672e-13	0.254713	1313.0	48.0	0.912281	0.246763	0.220868	2.348833384374969e-10	True	25M81N29M
GTTTCTTCAAGTGCCTCGGAACATAAT	TCATTCCAAGCTCGTGAAAGTCCAAAT	(zostera_marina_Chr06_3604441)	1.0	780.0	0.0012820512820512																				9.2523e-25	0.419714	780.0	45.0	1.24175	0.451282	0.432051	3.1393080207491306e-21	True	28M1D26M
GTTTCTTCAATACCGACTCTGGAACCA	ATGCCTTGACCTCACCCTCAACCAACT	(zostera_marina_Chr06_27713646)	2.0	1186.0	0.0016863406408094																				2.65901e-24	0.280398	1186.0	47.0	1.52045	0.430017	0.419899	8.873099329933562e-21	True	54M
GTTTCTTCAGTTCGAGTTTTTCCGGCG	AAACCACGTGATCTACTCCGAGTTCGA	(zostera_marina_Chr05_9592360)	1.0	577.0	0.0017331022530329																				3.48593e-16	0.400386	577.0	30.0	1.19333	0.311958	0.291161	8.238833266050928e-13	True	54M
GTTTCTTCAGTTCTTCTTCCTTCTTCC	TTCTTCCTCAGGCTATCGGATCTCAAC	(zostera_marina_Chr06_7616559)	7.0	8059.0	0.0008685941183769																				6.388150000000001e-70	0.231131	8059.0	48.0	1.1398	2.98114	2.20511	6.014020051158841e-66	True	2S52M
GTTTCTTCATATTTTCACTGTATTCTG	CCATGATTTTACTGTAATTCGATGGAA	False	2.0	1824.0	0.0010964912280701																				3.4740099999999996e-80	0.523039	1824.0	48.0	1.37334	0.627741	0.609649	3.8094686114586015e-76	True	38M1434N16M
GTTTCTTCATCAAAGGAGTCCCATCCG	AAGTCAATGAATCCATTACGGAAGTAA	False	2.0	1043.0	0.0019175455417066																				6.24118e-15	0.418419	1043.0	13.0	1.96278	0.979866	0.8907	1.3826446760695283e-11
GTTTCTTCCCGATCAATCGGAACAACA	TCTCCCCTTGCTCCAGCGGCGTCAGAG	(zostera_marina_Chr06_18518588)	2.0	945.0	0.0021164021164021																				2.54101e-28	0.341852	945.0	45.0	1.64977	0.634921	0.6	9.721126496718515e-25	True	54M
GTTTCTTCCGCTATCTACAAACATCCC	TCACGTAATTTGATCACCCTTTGCCTC	(zostera_marina_Chr03_31262039)	1.0	409.0	0.0024449877750611																				7.02012e-12	0.359678	409.0	33.0	0.967558	0.224939	0.217604	1.3039389990213732e-08	True	54M
GTTTCTTCCTGGATTTCCAGTTCCTCT	TCAGACGATGACTCTATCGAGCTTAAT	(zostera_marina_Chr05_21755927)	2.0	944.0	0.0021186440677966																				1.00926e-08	0.336372	944.0	34.0	1.56348	0.622881	0.560381	1.5191395912623336e-05	True	2S52M
GTTTCTTCTAAGTTCCGATTGATTGAT	CGATCGATAGATCGATCTTTCCCTCTT	(zostera_marina_Chr05_6592238)	1.0	244.0	0.0040983606557377																				1.79225e-10	0.624823	244.0	25.0	1.19602	0.360656	0.356557	3.04290377380256e-07	True	4S50M
GTTTCTTCTCTTTCGGTGGTGGTTCTG	GTGGTTCTGGTGGTTTTGGAATTTCTA	(zostera_marina_Chr04_29694840)	9.0	25820.0	0.0003485670023237																				0.0	0.448286	25820.0	48.0	1.36248	5.25333	3.82668	0.0	True	52M2S
GTTTCTTCTTAATCCTCCGATGCAAAC	TTGTTTTCTTACTTTACTGCAAAGGTT	(zostera_marina_Chr05_26606172)	2.0	4075.0	0.0004907975460122																				1.78234e-76	0.354734	4075.0	48.0	1.09875	0.304785	0.284908	1.851570403459948e-72	True	54M
GTTTCTTCTTCTTCTTGTCCCTACTGG	GACGGGAAGAAGAGGCAAGAGACGGGG	False	5.0	2112.0	0.0023674242424242																				2.3214e-49	0.379267	2112.0	14.0	2.31549	0.700758	0.666193	1.515516657822453e-45
GTTTCTTCTTCTTCTTGTCCCTATTGG	GACAGGAAGAGGAAGCGAGAACCGGAG	False	18.0	2475.0	0.0072727272727272																				5.70399e-155	0.846767	2475.0	13.0	2.95552	2.64202	2.60566	1.3420784290493465e-150
GTTTCTTCTTCTTTGGTGGGAGAGTCT	TATGAGCATACAGATAAAGAGCGATGT	(zostera_marina_Chr02_903534)	8.0	8928.0	0.0008960573476702																				1.94262e-206	0.378694	8928.0	48.0	1.46452	0.541891	0.520609	6.375420440051281e-202	True	54M
GTTTCTTCTTGTCTTGCTTCGCCACCT	TCGGCGTCTGCCCCCTTACCTTCCCTA	(zostera_marina_Chr06_7091238)	3.0	2098.0	0.0014299332697807																				5.51335e-51	0.423921	2098.0	47.0	1.51367	0.593422	0.569113	3.721092455317576e-47	True	53M1S
GTTTCTTGAGCCTCTTGATTTCAGAAG	TGCTGACGGCAGTGACCGACTTTACAA	(zostera_marina_Chr02_34407117)	3.0	712.0	0.0042134831460674																				7.85502e-06	0.221024	712.0	20.0	1.13624	0.289326	0.275281	0.0094926366439422	True	2S52M
GTTTCTTGTACAGAAATTGGGCTTCGA	TGGCTCTCCTCCGTTTTTCATCCCAGT	(zostera_marina_Chr04_28124404)	1.0	1838.0	0.000544069640914																				4.10573e-33	0.288459	1838.0	48.0	1.19374	0.381937	0.367791	1.810518973429486e-29	True	54M
GTTTCTTGTCCGGTTCGAGGAGAGTGA	GGGAGTGAAAAGCGAGGGAGGTCGGAG	(zostera_marina_Chr02_4971679)	1.0	833.0	0.0012004801920768																				2.14959e-40	0.565849	833.0	38.0	1.19525	0.446579	0.439376	1.1438991286790708e-36	True	54M
GTTTCTTGTTAACACGCTCCTGCATTG	ATGTTAAACCACGAGATTGATCAACAT	(zostera_marina_Chr04_28208523)	1.0	494.0	0.0020242914979757																				3.36747e-15	0.444226	494.0	41.0	1.2456	0.366397	0.346154	7.564990533433226e-12	True	4S48M2S
GTTTCTTTAACATAATTTCCTTTGTAG	AATAAGGAGGGAGTTCCAGGTAGTTGG	False	2.0	3288.0	0.0006082725060827	-	HECT	PF00632.28	0.46	13.9	0.3	0.46	13.9	0.3	1.0	1.0	0.0	0.0	1.0	1.0	1.0	0.0	-	-3.0	1.12596e-63	0.307609	3288.0	48.0	0.947114	0.222932	0.19708	9.575341013968672e-60	True	19M93N35M
GTTTCTTTACATGATGAAGGGTTGCTG	CTATCAAGGATATCAGCTGATTGGCAA	(zostera_marina_Chr06_25503949)	1.0	750.0	0.0013333333333333																				1.33767e-13	0.31276	750.0	42.0	1.00014	0.252	0.252	2.7527772708908915e-10	True	54M
GTTTCTTTACCAGATACTGTCATTATC	ATCTCTGGCGAAAGAGATTTACGATCC	(RF_all_CP021431.1/3239188-3237726_391)	1.0	287.0	0.0034843205574912																				3.34755e-07	0.377294	287.0	14.0	1.26047	0.369338	0.369338	0.0004500544161411
GTTTCTTTCCGATCCTGATTTCCCACA	TATTGACAATTTCATTCATTGAACAGA	(zostera_marina_Chr05_19676838)	2.0	2161.0	0.0009254974548819																				4.19303e-08	0.131564	2161.0	41.0	0.838159	0.167515	0.155021	6.029481199311796e-05	True	54M
GTTTCTTTGAAAACCCAGGTTTACCTG	GTTGGGCACCAAGTTCAGTTACGTGCA	False	1.0	288.0	0.0034722222222222																				1.45252e-09	0.389029	288.0	26.0	0.964892	0.340278	0.236111	2.319549787655948e-06	True	30M136N24M
GTTTCTTTGAGCTATTACGTGGATCAA	CAGCAAAATGAATTCCATGCATAAGTT	(zostera_marina_Chr05_6413270)	1.0	669.0	0.0014947683109118																				1.38867e-10	0.25259	669.0	41.0	1.07478	0.309417	0.309417	2.375039824949761e-07	True	54M
GTTTCTTTGATGACCTGCTTTAGGTAG	CGTAATTTTGGAAGGTCGATTACTTCT	(zostera_marina_Chr04_31240386)	2.0	2254.0	0.0008873114463176																				7.03338e-85	0.434753	2254.0	48.0	1.28873	0.533274	0.510204	8.237670496775683e-81	True	54M
GTTTCTTTGATGCCCAGGCTACCAAAT	TTCCAGCAAACCAGATGCTGATTCCAG	(zostera_marina_Chr02_2210840)	2.0	2298.0	0.000870322019147																				2.70808e-06	0.156369	2298.0	46.0	0.912889	0.202785	0.191471	0.0033955664642496	True	54M
GTTTCTTTGCTGACTATAATAGCATCC	AAGTCGTTATAAACAATGGAAGGACCG	False	4.0	4913.0	0.0008141664970486																				2.53918e-09	0.116056	4913.0	48.0	1.1264	0.510889	0.504783	3.98838783467158e-06	True	9M1995N45M
GTTTCTTTGTGAACGACATTGCCTGTA	ATAACATAAACGGAACCATGATGGACA	(zostera_marina_Chr06_5660892)	1.0	451.0	0.0022172949002217																				3.3159e-13	0.417573	451.0	39.0	1.2459	0.478936	0.470067	6.672976242815938e-10	True	54M
GTTTCTTTTCATAATTCTCCAGTTCCA	GCGCAACTTATCCTATTTTATTCCAGT	(zostera_marina_Chr03_23530766)	1.0	583.0	0.0017152658662092																				7.88057e-28	0.422618	583.0	39.0	1.19954	0.389365	0.385935	2.968413997276716e-24	True	2S52M
GTTTCTTTTCGGCGGAAGCCGAATCGT	GATCTTGAACTTGACCAGGCCACCAGC	(zostera_marina_Chr04_27902490)	1.0	774.0	0.0012919896640826																				2.12343e-08	0.280796	774.0	47.0	1.10214	0.254522	0.254522	3.121009698542282e-05	True	52M2S
GTTTCTTTTGTTTTTGCAACCTAACTT	CTATTTTCCCTTTACCAGTCTTCCGAA	(zostera_marina_Chr05_21679944)	1.0	353.0	0.0028328611898017																				2.30189e-14	0.543922	353.0	29.0	1.46025	0.643059	0.628895	4.946441173391564e-11	True	54M
GTTTGAAAATTGTTTGGTTCTCCGATG	TTGATGACATGGGCATCGACACAGACC	(zostera_marina_Chr02_2149016)	2.0	3438.0	0.0005817335660267																				4.28759e-75	0.393656	3438.0	48.0	1.21319	0.897906	0.883362	4.362941271752166e-71	True	51M3S
GTTTGAAACCAATCCAGCCAAGAGGGG	GACTGTCATACCGCTCTTTCATAGAGT	(zostera_marina_Chr06_6856421)	4.0	4889.0	0.0008181632235631																				9.21222e-49	0.23153	4889.0	48.0	1.01792	0.229699	0.222745	5.937657108390083e-45	True	54M
GTTTGAAACCCAAAATAGACACCAAGT	CGCAAGGATGAGAAGAAGAAGAAAACC	(zostera_marina_Chr01_6437056)	1.0	2158.0	0.000463392029657																				1.8194900000000002e-56	0.386473	2158.0	48.0	1.18413	2.37303	2.3582	1.3641318021087218e-52	True	54M
GTTTGAAACTCATGTTGTTAGTGCTAC	TGCTACTACTGTACTATAAGTAGTTTC	(zostera_marina_Chr04_7277553)	1.0	587.0	0.0017035775127768																				5.061610000000001e-28	0.506537	587.0	40.0	1.13125	0.459966	0.439523	1.918423685983779e-24	True	38M1D16M
GTTTGAAAGTTTGGAGAGACTAACAGA	ATATAGTAACATAATAAATGTAATAGT	(zostera_marina_Chr04_33375774)	2.0	2473.0	0.0008087343307723																				4.89696e-08	0.127184	2473.0	48.0	0.67146	0.15649	0.120097	7.00627617530213e-05	True	54M
GTTTGAAATAGAACCACCATAAGGTTG	ATATGATCCAGCTCCACCACCACAGTT	(zostera_marina_Chr03_31928917)	2.0	1541.0	0.0012978585334198																				2.11227e-14	0.220685	1541.0	47.0	0.871163	0.312135	0.285529	4.547668106685948e-11	True	54M
GTTTGAAATTGTATCCCACACTTGAAT	GATTGCATCAAAACCTCCAGATGCAAG	(zostera_marina_Chr01_30128475)	1.0	571.0	0.0017513134851138																				7.04252e-17	0.442125	571.0	42.0	1.15731	0.397548	0.397548	1.7214978142185417e-13	True	1S53M
GTTTGAAATTTGGTTTGACACTAATAG	ACGATATTAATGGTCCGTAATTTCTAT	False	1.0	715.0	0.0013986013986013																				3.42127e-21	0.498033	715.0	43.0	1.21953	0.545455	0.516084	1.0131067039379592e-17	True	9M242N45M
GTTTGAACAAAAAGAAGATGTAGCGCG	GATTTGGATGACTATGGTTCATCGTGC	(zostera_marina_Chr03_28077807)	1.0	928.0	0.0010775862068965																				1.96463e-20	0.382245	928.0	48.0	1.27337	0.514009	0.514009	5.641827711355121e-17	True	54M
GTTTGAACAAGTAGATATCTCCTGTAA	ATTTCCCTTTTATTTTTCTTCTTCTTC	(zostera_marina_Chr04_31468744)	1.0	372.0	0.0026881720430107																				7.84523e-16	0.545845	372.0	23.0	1.22597	1.38172	1.38172	1.8214536366347628e-12	True	54M
GTTTGAACACGATAGCCGAGATTTTGA	GGCGTTAGAGGTGGATGGAACAGGTGT	(zostera_marina_Chr04_34257128)	1.0	554.0	0.0018050541516245																				3.29935e-18	0.463443	554.0	43.0	1.23791	0.527076	0.49639	8.594668673909735e-15	True	54M
GTTTGAACATTTTATAATCTCCTTTTA	AATTCTGTTTTATATAGGAAACATTCT	(zostera_marina_Chr05_9833560)	1.0	466.0	0.0021459227467811																				6.97097e-24	0.565046	466.0	32.0	1.29552	0.60515	0.525751	2.290219916822261e-20	True	54M
GTTTGAACCCAACCCCATTGCCTGTGA	TTTGGTGGTATCCTGATTTTCCTCCAT	False	1.0	553.0	0.0018083182640144																				7.05433e-14	0.348484	553.0	33.0	1.04276	0.296564	0.289331	1.4746278520721924e-10	True	39M81N15M
GTTTGAACCTGGCCTCAACCAATGAAG	CTTACGCCGCTTAACTCAAGGGTTGAA	(zostera_marina_Chr04_3247410)	2.0	1186.0	0.0016863406408094																				8.895230000000001e-18	0.34136	1186.0	48.0	1.69871	0.475548	0.455312	2.2699605956813452e-14	True	2S52M
GTTTGAACCTGTTGGAAACGTGGCGGT	TCCGGAAACATATGTTAAAGCAATTAG	(zostera_marina_Chr05_30875209)	2.0	3577.0	0.0005591277606933																				1.06291e-141	0.481057	3577.0	48.0	1.18445	0.464915	0.459044	2.2563301764147877e-137	True	54M
GTTTGAACTAATACAAATAAGCAAATA	CAATGGACAAAGATACTTAAATACAAC	(zostera_marina_Chr04_30617208)	1.0	213.0	0.0046948356807511																				3.59088e-16	0.821152	213.0	22.0	1.26769	0.568075	0.535211	8.48180418135639e-13	True	54M
GTTTGAACTTGATCATGAGAGCGTCAG	TGGACTTCTTATGAGAGAAATCGATCT	(zostera_marina_Chr01_39717371)	1.0	579.0	0.001727115716753																				1.27469e-22	0.5045	579.0	36.0	1.24267	0.379965	0.374784	3.9948966775692723e-19	True	54M
GTTTGAACTTTGGGCCATCATGAACCA	ATCAACATAGTGCCACGATTCCGCCGG	False	1.0	627.0	0.0015948963317384																				4.88862e-13	0.385828	627.0	41.0	2.05913	3.53429	3.5327	9.7421662690378e-10	True	43M11S
GTTTGAAGAGGAAGATGACTTTCAGCA	TGGATTCCAGAAGAAGAAGAAGAAGAA	(zostera_marina_scaffold_172_15251)	3.0	5192.0	0.0005778120184899																				5.16285e-183	0.396987	5192.0	48.0	1.17963	1.34206	1.33417	1.4760487994709898e-178	True	54M
GTTTGAAGAGTATGTAAGCTTGATGTG	GTCTGTGAAGCGGAACCTAATGTCTTG	(zostera_marina_Chr03_24387756)	1.0	358.0	0.0027932960893854																				2.22047e-12	0.431045	358.0	23.0	1.10044	0.27933	0.27933	4.2531804852812794e-09	True	54M
GTTTGAAGCTCCGGTGGTAACATTTTC	TTTTCCGAATATAACTTCTTCGGCAAC	(zostera_marina_Chr05_28779967)	15.0	18023.0	0.0008322698773789																				0.0	0.43106	18023.0	48.0	1.47888	0.527437	0.511901	0.0	True	54M
GTTTGAAGTATTTTCCATCAATGAGAT	AAGTTCCTATAGAAAGTCTGACCGCCC	(zostera_marina_Chr06_29070566)	4.0	4386.0	0.0009119927040583																				1.34572e-105	0.339939	4386.0	48.0	1.32563	0.507524	0.48632	2.020805176862396e-101	True	54M
GTTTGAAGTCTTGGAGAAACGTGAGAG	CCTGTGTCATGATGATGTACCCGTATA	(zostera_marina_Chr01_5074648)	1.0	1099.0	0.0009099181073703																				2.21428e-37	0.456219	1099.0	38.0	1.11876	0.33576	0.326661	1.093941982292834e-33	True	54M
GTTTGAAGTGAAGTTGATTGCTGAGAT	GATCGATTGGAATTTGAGGAAAATCCA	(zostera_marina_Chr04_31924764)	1.0	438.0	0.002283105022831																				7.84678e-14	0.433153	438.0	42.0	1.2594	0.456621	0.456621	1.6359791671786479e-10	True	54M
GTTTGAAGTTTGAACTAATACAAATAA	GCAAATACAATGGACAAAATTACCTAA	(zostera_marina_Chr04_30617215)	1.0	159.0	0.0062893081761006																				1.71794e-14	0.761159	159.0	16.0	1.3399	0.54717	0.54717	3.7169539029576216e-11	True	54M
GTTTGAATAAGGTCAACGTCAAGCTCG	TAGGCGGTGAGCAACATATCAGCACTG	(zostera_marina_Chr02_32880536)	6.0	13473.0	0.0004453351146737																				2.11811e-69	0.119645	13473.0	48.0	0.632102	0.0967862	0.0908484	1.9784894702820244e-65	True	54M
GTTTGAATACTCAGCCAGTGTTTTTAC	AGTGTATGTGTCGGTATGATCGATTCC	(zostera_marina_Chr02_3722282)	2.0	1154.0	0.0017331022530329																				5.92462e-10	0.223001	1154.0	47.0	0.76123	0.166378	0.130849	9.711844352807314e-07	True	54M
GTTTGAATCTCCAAGAACTGCTTATCA	ATAACGCCCTCTTACAGCACTCTGGTT	False	9.0	10605.0	0.0008486562942008																				7.05697e-22	0.116226	10605.0	48.0	1.55846	0.889392	0.86761	2.148423414029993e-18	True	35M81N19M
GTTTGAATGGCCAGTTCTTTACATCAC	TCTGCAAAGAGTGATCTGCAAATCTCC	(zostera_marina_Chr06_16859544)	1.0	207.0	0.0048309178743961																				8.01311e-11	0.65352	207.0	17.0	1.28071	0.449275	0.449275	1.39174839778934e-07	True	54M
