## Supplemental table 7 for "SPLASH: a statistical, reference-free genomic algorithm unifies biological discovery": eelgrass_supplemental_table_7.tsv (part 470 of 529)

anchor	target	bowtie_summary	target_count	anchor_count	target_fraction	Pfam_accession	Pfam_query_name	Pfam_accession2	Pfam_full_seq_evalue	Pfam_full_seq_score	Pfam_full_seq_bias	Pfam_best_1_domain_evalue	Pfam_best_1_domain_score	Pfam_best_1_domain_bias	Pfam_exp	Pfam_reg	Pfam_clu	Pfam_ov	Pfam_env	Pfam_dom	Pfam_rep	Pfam_inc	Pfam_description_of_target	Pfam_frame	pval_base	effect_size_bin	M	number_nonzero_samples	target_entropy	mean_target_hamming_distance	mean_target_levenshtein_distance	pval_base_corrected	STAR_aligned	STAR_CIGAR	STAR_hits_carp_or_covid	BLAST_qseqid	BLAST_sseqid	BLAST_pident	BLAST_length	BLAST_mismatch	BLAST_gapopen	BLAST_qstart	BLAST_qend	BLAST_sstart	BLAST_send	BLAST_evalue	BLAST_bitscore	BLAST_sseqid1	BLAST_sgi	BLAST_sacc	BLAST_slen	BLAST_staxids	submitted_to_BLAST
TACAGGGATGGTTCCCAGTTGGCTTCT	TTGATGCCGTTGAGCATCTCTTCAGCC	(zostera_marina_Chr04_25728105)	1.0	408.0	0.0024509803921568																				3.35116e-15	0.522493	408.0	36.0	1.15204	0.460784	0.438725	7.529215083400218e-12	True	54M
TACAGGGCATTTGGAAAGAAAATGAGC	AGATCACAGTATTGATAAATATAAAGT	(zostera_marina_Chr05_4054030)	1.0	1906.0	0.0005246589716684																				3.72083e-45	0.330592	1906.0	48.0	1.10662	0.382476	0.36936	2.2134608281058087e-41	True	53M1S
TACAGGGCTTAATAGATAGAGAAAACT	CAGGATAACCATTGCCCACATCCGGAT	False	1.0	492.0	0.0020325203252032	-	DUF1232	PF06803.15	0.54	14.0	1.0	0.54	14.0	1.0	1.0	1.0	0.0	0.0	1.0	1.0	1.0	0.0	-	-1.0	4.63657e-07	0.314867	492.0	42.0	1.11174	0.333333	0.306911	0.0006163695052721	True	36M663N18M
TACAGGGTAAGAAGAAAAACAGAGGTC	AGTTGGTTAATCAATCGACGGCAGTTC	(zostera_marina_Chr02_35253170)	2.0	1960.0	0.0010204081632653																				5.92527e-11	0.22502	1960.0	48.0	0.891336	0.192347	0.168878	1.0380380683254525e-07	True	39M1D15M
TACAGGGTTATTATAGTTCAGCCATGT	ATATGCACAAAATGAGAGAATGTACAA	(zostera_marina_Chr01_39800197)	1.0	1377.0	0.0007262164124909																				6.10219e-54	0.52477	1377.0	48.0	1.2741	6.85548	1.00145	4.361670102524033e-50	True	33M1I20M
TACAGGTACCAATATGAGTGGGTTTTT	CTACCAAGAGTCCCTATAAAACCTTCA	(zostera_marina_Chr04_30989479)	3.0	2736.0	0.0010964912280701																				2.43883e-76	0.553188	2736.0	48.0	1.84839	8.93385	1.6886	2.528255656979138e-72	True	22M1D32M
TACAGGTACCGAGTCCGTCAGCAGACT	TGCCACATTTGCCTTTGCCTTTACCCT	(zostera_marina_Chr01_3254146)	5.0	4481.0	0.0011158223610801																				6.02517e-15	0.157805	4481.0	48.0	0.860932	0.626869	0.535595	1.3358044821387589e-11	True	54M
TACAGGTATTTTTCATGTTCATGTGTG	AGATAGGTGGTGGGCTGGTAGAATCGA	(zostera_marina_Chr05_5492727)	2.0	2642.0	0.0007570022710068																				7.6635e-92	0.423124	2642.0	48.0	1.26755	0.505678	0.493187	9.80601419578992e-88	True	54M
TACAGGTCACGAATGGATTTCGACAAT	TATCCAAACATTGACACAATCCCACCT	(zostera_marina_scaffold_989_24990)	1.0	478.0	0.002092050209205																				3.10317e-32	0.871601	478.0	7.0	1.58545	0.604603	0.51046	1.334814648798722e-28	True	54M
TACAGGTTGATGACGAAGAGGCGGCGG	AACAGAAGAAGAAGAAGAAGGAGAAGC	(zostera_marina_Chr05_26948998)	1.0	1116.0	0.0008960573476702																				6.852989999999999e-31	0.491438	1116.0	46.0	1.62269	0.930108	0.930108	2.8354115707690127e-27	True	54M
TACAGGTTTCATTAGGCCAGGCACTAA	TTCCAAAACAACAAATTGAAGATTAAC	(zostera_marina_Chr03_33709730)	1.0	999.0	0.001001001001001																				9.69537e-08	0.196118	999.0	40.0	0.915158	0.21021	0.163163	0.0001357415393813	True	15M1D39M
TACAGGTTTGGATTTGTCAGGATGTTT	GTCTCCATACTGACCAAGGAGCTCTTC	(zostera_marina_Chr01_37347732)	1.0	600.0	0.0016666666666666																				1.84571e-07	0.285625	600.0	38.0	1.1827	0.311667	0.311667	0.0002531437007635	True	54M
TACAGTAAAATAATCCTATCTCACAAG	TCACTTAGTCATGTCCATATATCTAGT	(zostera_marina_Chr06_21317085)	1.0	1371.0	0.0007293946024799																				1.45297e-50	0.440748	1371.0	48.0	2.17465	1.69365	1.6725	9.724229893967543e-47	True	3S51M
TACAGTAAACCTGGAGAAGAATTCAGA	CAAGGACGAGGAGGTGATGACCATTCC	(zostera_marina_Chr01_19428307)	2.0	1857.0	0.0010770059235325																				6.57183e-87	0.477855	1857.0	48.0	1.29888	0.540657	0.521809	7.895192419444334e-83	True	25M1D29M
TACAGTAAAGCTCCACGGGGTCTTTCC	GTCCTGTCGCGGGTAACCTGATCTTCA	(RF_all_AE017334.2/291756-294677_2051) (mge_aclame_genes_all_0_gene:plasmid:141404_2051)	2.0	425.0	0.0047058823529411																				9.80809e-07	0.372508	425.0	15.0	2.03954	1.70588	1.64235	0.0012724961587331
TACAGTAAAGCTCCATGGGGTCTTTCC	GTCCTGTCGCAGGTAACCCGCATCTTC	(RF_all_CP000233.1/1816879-1813964_2046)	4.0	351.0	0.0113960113960113																				3.98224e-19	0.661538	351.0	6.0	2.31625	0.849003	0.849003	1.0797300874767486e-15
TACAGTAATGTTTGCTTGGGCAAGGTG	AAGATCTGTGAATGTACTGATCTGTAC	(zostera_marina_Chr04_30251071)	1.0	1629.0	0.0006138735420503																				9.51254e-13	0.248499	1629.0	38.0	0.932992	0.243708	0.21547	1.8623241959742918e-09	True	54M
TACAGTATTATCTCTATCCTGCTTGCG	CAAAAATGGACCCACAAACACTTACTT	(zostera_marina_Chr03_31436215)	3.0	2784.0	0.0010775862068965																				5.62453e-18	0.20123	2784.0	48.0	1.13491	0.306753	0.265805	1.4494043675500704e-14	True	54M
TACAGTCCAATTTTGCTGCTGATAATT	AAACTTTAATTGTTTACAGAATGACAG	(zostera_marina_Chr05_26531989)	2.0	2098.0	0.0009532888465204																				3.00249e-12	0.190948	2098.0	47.0	0.849774	0.182555	0.161582	5.704611790554928e-09	True	54M
TACAGTCCCACTGTTATCAACAGCTTT	GCCGGAATACTCGCCCTGGAAGACCCT	(zostera_marina_Chr05_17801698)	3.0	4488.0	0.0006684491978609																				7.41967e-16	0.146219	4488.0	48.0	1.11094	0.290553	0.281417	1.7247587867000559e-12	True	48M6S
TACAGTCTAATTCTGAGTTGGTCAATG	GTTATGATATGAAGAAAGAAGAAGAAG	(zostera_marina_Chr03_4339670)	1.0	398.0	0.0025125628140703																				3.64033e-11	0.45134	398.0	36.0	1.34475	0.620603	0.605528	6.462203212078002e-08	True	11S43M
TACAGTGAATGTTTCTCTCTCTCTCTC	TCTCTCCTATCTATCATCTATTTCTTC	(zostera_marina_Chr06_19735311)	3.0	2079.0	0.0014430014430014																				7.05981e-06	0.149203	2079.0	48.0	1.18209	2.44589	0.739298	0.0085631492858635	True	52M2S
TACAGTGTCTGGCGGTGAAAATTCTGG	CATAGGGTGTCTGGTCGATTATGGCAT	(zostera_marina_Chr01_3591634)	2.0	1747.0	0.0011448196908986																				3.43644e-36	0.42593	1747.0	47.0	1.38324	0.503148	0.502003	1.6459134893611872e-32	True	53M1S
TACAGTGTTAACGGCTATCTCATTCAG	GTAATACGAGTTACCCTATTTCCTTAA	(zostera_marina_Chr02_39317749)	1.0	378.0	0.0026455026455026																				1.16189e-23	0.74426	378.0	27.0	1.19912	0.473545	0.473545	3.78730329945201e-20	True	52M2S
TACAGTGTTTGTGTCGGTATGATCGAT	TCCGCAGCCTGTGAGATCAATTGCGGT	(zostera_marina_Chr02_3722306)	1.0	1208.0	0.0008278145695364																				1.21145e-66	0.549287	1208.0	45.0	1.29451	0.431291	0.413079	1.082654143289897e-62	True	54M
TACAGTTAAACCGAGAAAGATTTCTTC	TTCTTCTTCTTCTTCTTATTCTTCTTC	False	2.0	1617.0	0.0012368583797155																				4.65966e-55	0.434519	1617.0	46.0	2.07492	4.40136	4.02597	3.3995435800356475e-51	True	11S43M
TACAGTTAAGTGTTCCGGCGAAACGTG	TGAGTCTTCCGGCGTAAGATCCTGATT	(zostera_marina_Chr05_3767694)	1.0	294.0	0.0034013605442176																				1.20883e-07	0.379518	294.0	21.0	0.951237	0.251701	0.238095	0.0001680453985714	True	54M
TACAGTTATTGCAAGCTTTTTCATTGG	TACAACCCACAGCAAGATCGAAGAGCC	False	1.0	1266.0	0.0007898894154818																				3.59232e-37	0.426745	1266.0	48.0	1.28145	0.514218	0.493681	1.765228455980446e-33	True	9S45M
TACAGTTCCGGTTGCACGGTGCTTAGC	AGCCGTTTCCTCAAAATGGAGCAGTTC	(zostera_marina_Chr05_27637611)	3.0	7524.0	0.0003987240829346																				1.01256e-36	0.258081	7524.0	48.0	0.969504	0.229798	0.215045	4.915897373918949e-33	True	54M
TACAGTTGGTAAGGGGGTATCTAGAGG	AGGGAGTGCACTGTATTTCCCCCAGTT	(zostera_marina_Chr01_28474422)	2.0	3018.0	0.0006626905235255																				7.36828e-10	0.160034	3018.0	48.0	0.726735	0.130881	0.126243	1.200229281409056e-06	True	46M1D8M
TACAGTTGGTCACCAAGTAAGAAGAAA	CCCAAAACAGCAGAAGTAAAAGTTTTA	(zostera_marina_Chr04_11513464)	4.0	7390.0	0.0005412719891745																				2.55425e-20	0.146471	7390.0	48.0	1.06861	0.27023	0.252097	7.298923609955171e-17	True	54M
TACAGTTTAAAATCACAGGTCACAGCC	TGTAGTACCGGGAAGATCGATCGATGG	(zostera_marina_Chr01_39187425)	1.0	1001.0	0.0009990009990009																				7.52707e-10	0.298211	1001.0	46.0	1.58156	0.567433	0.55045	1.2253396145785486e-06	True	54M
TACAGTTTGAACATTTTATAATCTCCT	TTATATTCTGTTTTATATAGGAAATAT	(zostera_marina_Chr05_9833556)	1.0	442.0	0.002262443438914																				5.09873e-16	0.48663	442.0	31.0	1.28865	0.61086	0.527149	1.1948886685426957e-12	True	26M1D28M
TACAGTTTTGAAATTTCCGACAAATGT	ACACAGTAAATAATCCTATTCTGGATG	(zostera_marina_Chr03_3290075)	2.0	3138.0	0.0006373486297004																				2.3223e-94	0.46723	3138.0	47.0	1.20585	0.465583	0.438496	3.061382957640606e-90	True	1S53M
TACAGTTTTGAATGTTCATATTTATTC	GAAGTTTTATAGTTTTCTGTCAACAAT	(zostera_marina_Chr02_33027135)	3.0	6960.0	0.0004310344827586																				1.59325e-211	0.435422	6960.0	48.0	1.01066	0.29023	0.270977	5.38795532659864e-207	True	54M
TACATAAAAATCATCCATGCAGGTTAT	ATATATTTTTCGGACGACGTTCATTTT	(zostera_marina_Chr05_24333034)	1.0	496.0	0.002016129032258																				3.11752e-26	0.582399	496.0	43.0	1.18368	0.544355	0.506048	1.1136379583114465e-22	True	54M
TACATAAAACAAAACAACTTTAAAATA	AAACTATGATTTAATCTCGATCACATA	(zostera_marina_Chr01_32019936)	1.0	962.0	0.001039501039501																				3.49474e-33	0.474627	962.0	48.0	1.20974	0.45842	0.454262	1.5443266514254624e-29	True	54M
TACATAAAGTTCCTTTAACACATTCAG	TCATGTCAAGCTCTTCTCCCGGCCCAC	(zostera_marina_Chr04_28528437)	4.0	5118.0	0.0007815552950371																				6.117809999999999e-31	0.321475	5118.0	20.0	1.35733	0.314381	0.30676	2.5349861114640227e-27	True	54M
TACATAACAAAAGTTGTATCGTTTTCC	ACTTTGACTACTCGATTCCCATTAGTG	(zostera_marina_Chr01_28501080)	1.0	767.0	0.0013037809647979																				3.30529e-11	0.308551	767.0	47.0	1.14024	0.352021	0.346806	5.8843272945944135e-08	True	54M
TACATAACAAAGCAAAACCCACATGGT	GTCTTTGTATTCTTGTCAAATCCCATG	(zostera_marina_Chr06_9536815)	2.0	1404.0	0.0014245014245014																				6.19193e-10	0.215923	1404.0	48.0	1.00594	0.271368	0.23433	1.0137750475231525e-06	True	1S53M
TACATAACACCCATTTGAGCCTCAATT	CCGGGTATGGCATTCCTCTGACTGGGT	(zostera_marina_Chr05_7188567)	2.0	2205.0	0.000907029478458																				3.38063e-24	0.283439	2205.0	48.0	1.16222	0.627211	0.622222	1.1239049699171301e-20	True	54M
TACATAACATGATAAAATAAATCAAAA	GAGTTGCCTGATGCCTGTTGCCTGTTG	(zostera_marina_Chr01_42447866)	3.0	2510.0	0.0011952191235059																				1.50029e-14	0.194489	2510.0	47.0	1.21014	0.598406	0.499203	3.2562200477033675e-11	True	54M
TACATAACATTCATTAATTACATATAT	AGCCAATAACTAGTTACAAAGAGAGAG	(zostera_marina_Chr05_1422614)	1.0	1146.0	0.0008726003490401																				2.19536e-07	0.218793	1146.0	46.0	1.1667	1.01832	0.998255	0.0002993493919894	True	54M
TACATAAGGGGCACTTTGGATACTCTT	TTCGAACTACCAACCTTGCACATAATG	(zostera_marina_Chr02_5761478)	1.0	1038.0	0.0009633911368015																				2.0940999999999999e-32	0.429125	1038.0	47.0	1.16245	0.447013	0.447013	9.05267274930479e-29	True	54M
TACATAAGTTAGAAGATCGTCTTCATC	GTCATCAAAATCAATATTGTTATTCAT	(zostera_marina_Chr04_13170524)	1.0	231.0	0.0043290043290043																				1.48156e-12	0.563008	231.0	18.0	1.77117	2.90476	1.77922	2.867213322019968e-09	True	54M
TACATAATAAAATATTAGACCAATAAT	TTGGCCTGGTACCCATTTAGAAACGAT	(zostera_marina_Chr02_642144)	6.0	7617.0	0.0007877116975187																				5.65447e-156	0.328936	7617.0	48.0	1.24531	3.07562	1.14468	1.3409936107390694e-151	True	54M
TACATAATCTTCATGAATCAAGTACAC	CACCTCATAGTGACGCACTCGAGCGAC	(zostera_marina_Chr01_10021687)	1.0	443.0	0.0022573363431151																				4.65186e-08	0.342981	443.0	35.0	1.92829	2.51693	2.40858	6.666281485808288e-05	True	46M8S
TACATAATTATTAGTCAGATGACATTG	ATTGATGTGATGATATCTGATGAAAAT	(zostera_marina_Chr03_33148961)	6.0	15623.0	0.0003840491582922																				1.03041e-220	0.27912	15623.0	48.0	1.07002	0.265378	0.255265	3.6701973731516836e-216	True	2S52M
TACATAATTCTTGAGAAAACTTTTCGT	GCTGCCTGCAATAATGGAATGAAAAAG	(zostera_marina_Chr03_28067503)	1.0	184.0	0.0054347826086956																				7.98566e-09	0.596242	184.0	18.0	1.27774	0.451087	0.451087	1.210860156943914e-05	True	2S52M
TACATACAACTCCACCACCACCCTATC	GATACAAACATGACCAACATGAGAGAC	(zostera_marina_Chr04_1827064)	2.0	2223.0	0.0008996851102114																				2.93109e-53	0.4102	2223.0	48.0	1.30097	0.476383	0.453441	2.068898096700101e-49	True	54M
TACATACAAGATAACGATTTAAACCCT	AACGAGCTAGCTAAACCCAGAAACTGC	(zostera_marina_Chr01_26488054)	1.0	274.0	0.0036496350364963																				4.42905e-16	0.565621	274.0	26.0	1.33556	0.467153	0.463504	1.0411551359941557e-12	True	54M
TACATACACAATTAATAGAGAAAAGGG	ACTACTATAATGAAGCATCTTGTTGTG	(zostera_marina_Chr04_3257884)	2.0	1788.0	0.0011185682326621																				9.05961e-58	0.462205	1788.0	47.0	1.21163	0.426734	0.425056	6.956829448560707e-54	True	54M
TACATACACAGTCGTGTGGTCAGACAA	ATCAATGTATAACCCAGACCGATTTTG	False	2.0	398.0	0.0050251256281407																				1.61634e-06	0.322175	398.0	35.0	1.81002	4.27889	3.72362	0.0020625185428494	True	17S37M
TACATACACTTTCACCTTTAGGAACCA	TTTATATAATCTACCTGATCAAAAGAA	(zostera_marina_Chr01_42440319)	1.0	1748.0	0.0005720823798627																				6.277340000000001e-61	0.431868	1748.0	48.0	1.15387	0.402746	0.402746	5.103038898501231e-57	True	54M
TACATACATACATTCTTATATTGTTTG	ATTATTTATTACAATTCTTAATGATCC	(zostera_marina_Chr03_37594931)	2.0	4975.0	0.0004020100502512																				3.69548e-154	0.522614	4975.0	48.0	1.22668	0.497085	0.469146	8.651296405362354e-150	True	54M
TACATACATACTACTATTACCATTACT	GAAGCTGCTACTACTACTACTACACAT	(zostera_marina_Chr01_11505258)	1.0	1005.0	0.0009950248756218																				5.48374e-31	0.415238	1005.0	46.0	1.13046	2.78308	1.99303	2.275723161097762e-27	True	7S47M
TACATACATATTTATTGATATAAACTG	ACCAACTGCCCAGCTTGCCACCTGAAA	(zostera_marina_Chr03_38239666)	4.0	3091.0	0.0012940795858945																				1.13579e-81	0.360278	3091.0	48.0	1.41481	0.472986	0.466839	1.2707935119250343e-77	True	54M
TACATACATTCTTATATTGTTTGATTA	TTTATTACAATTCTTATGATCCACAGA	(zostera_marina_Chr03_37594935)	3.0	4973.0	0.0006032575909913																				2.1564e-174	0.522801	4973.0	48.0	1.23622	0.500704	0.467927	5.820921752196597e-170	True	40M1D14M
TACATACCAGGAATCACAACACACGGG	CTTAATTTGCAAGCTTGTCAATAAGTT	(zostera_marina_Chr05_31295562)	1.0	1063.0	0.0009407337723424																				7.78509e-25	0.379073	1063.0	47.0	1.34114	0.506115	0.489182	2.6485822210118177e-21	True	54M
TACATACCCTATTTAAAATACATATAT	AGTGAACAAACATACATTTGGGTAAGC	(zostera_marina_scaffold_101_113897)	1.0	1930.0	0.0005181347150259																				4.1573e-84	0.647008	1930.0	44.0	1.18779	0.501036	0.479275	4.8174939917645114e-80	True	54M
TACATACTACTATTACCATTACTGCAG	CTGCTACTACTACTACACATGGAGATT	(zostera_marina_Chr01_11505251)	1.0	1043.0	0.0009587727708533																				4.6104e-25	0.447692	1043.0	46.0	1.15186	4.31735	2.36721	1.5812491448729978e-21	True	54M
TACATACTCTTCAGGGCATCATTTAAA	ACACTCATTCTCACCATAATGTGAAGA	(zostera_marina_Chr06_9533136)	3.0	3565.0	0.0008415147265077																				3.57155e-22	0.169885	3565.0	48.0	0.960049	0.24432	0.217111	1.0998976113415812e-18	True	54M
TACATACTTATCTTGATAATAAAAATT	GAACTGCATGTCCGTGATGCATTCGAC	(zostera_marina_Chr05_29208291)	1.0	1899.0	0.0005265929436545																				1.20647e-12	0.216466	1899.0	48.0	0.752222	0.136914	0.136914	2.347663742611538e-09	True	54M
TACATACTTTCTCACTTCCCCACCTTG	AGAATCCGACCTTATGTAGCTTATCCA	False	1.0	266.0	0.0037593984962406																				5.43221e-15	0.612743	266.0	27.0	1.60162	1.12406	1.11654	1.2071685900917252e-11	True	11S43M
TACATAGAAAGCACCAGGGAGCCTGAG	CCCCACTTATTAAAATCACAACCATAT	(zostera_marina_Chr05_7586637)	1.0	322.0	0.0031055900621118																				1.15908e-12	0.570295	322.0	30.0	1.23587	0.940994	0.937888	2.257761469302327e-09	True	5S49M
TACATAGAAATATCCTCCAAGGTCCAT	CTTCATAAAAGCTATACCTAGAATTCC	(zostera_marina_Chr01_25469731)	2.0	1497.0	0.0013360053440213																				2.17712e-39	0.394711	1497.0	46.0	1.58118	0.603874	0.587174	1.1304520202688605e-35	True	54M
TACATAGAAGACCAAGAAGTTATAATA	AATTAAGGGAAAACCCATGCAGGCATC	(zostera_marina_Chr01_3837618)	2.0	1453.0	0.0013764624913971																				6.46765e-25	0.345215	1453.0	43.0	1.2024	0.311081	0.304198	2.206783673191943e-21	True	52M2S
TACATAGACATCATCACACCAACATAG	AGACAGTAAGATAGATGGATAGACAAT	(zostera_marina_Chr03_29243350)	1.0	2980.0	0.0003355704697986																				2.49767e-80	0.352263	2980.0	48.0	1.06902	0.338926	0.318121	2.7446214522400554e-76	True	54M
TACATAGAGAAAGCACAGGGAGCCTGA	GCCCCAAATATTAAAATCACACACATG	False	1.0	645.0	0.0015503875968992																				1.13372e-18	0.431616	645.0	42.0	1.37581	0.493023	0.469767	3.013907699037049e-15	True	15M1D38M1S
TACATAGAGAAAGCACCAGGAGCCTGA	GCCCCACGTATTAAAATCACACACATA	False	1.0	429.0	0.0023310023310023																				8.7998e-18	0.547863	429.0	37.0	1.34154	0.564103	0.559441	2.246282052138977e-14	True	18M1D36M
TACATAGAGAAAGCACCAGGGAGCTGA	GCCCCACTTATTAAAATAACACACATA	(zostera_marina_Chr05_7586637)	1.0	208.0	0.0048076923076923																				5.90515e-12	0.599424	208.0	24.0	1.36945	0.524038	0.495192	1.1019952701188229e-08	True	23M1D31M
TACATAGAGAAGCACCAGGGAGCCTGA	GCCCCACTTAATAAAATCACACACATG	(zostera_marina_Chr05_7586637)	1.0	783.0	0.0012771392081736																				8.068340000000001e-18	0.376537	783.0	45.0	1.29986	0.577267	0.533844	2.0633764429542103e-14	True	9M1D44M1S
TACATAGAGAATACAATTTAGGGTACA	AATTCAAAATTATTAGCATAAGGAAAT	(zostera_marina_Chr05_25605306)	84.0	207893.0	0.0004040540085524																				0.0	0.183594	207893.0	48.0	0.813261	0.163271	0.147331	0.0	True	54M
TACATAGATATAATGTAATAAATAAAT	AAATAAATAGGGTATGTATGTTTACAA	(zostera_marina_Chr06_20799454)	1.0	1942.0	0.0005149330587023																				1.17915e-72	0.470614	1942.0	46.0	1.31969	9.39701	7.50257	1.156954537774883e-68	True	54M
TACATAGATATGTCTGGACTTCATAGT	ATGAATTATTCAGTTATTTTCCACACA	(zostera_marina_Chr05_2530874)	54.0	116861.0	0.0004620874372117																				0.0	0.13153	116861.0	48.0	0.811517	2.0423	1.61123	0.0	True	54M
TACATAGATTCACCGATACATAAGTAA	CACAATCAACGAGATCGGAAGGCACAC	False	1.0	585.0	0.0017094017094017																				1.01255e-13	0.464422	585.0	35.0	1.21253	5.15726	3.02393	2.0982653150075264e-10	True	18S36M
TACATAGCCTTTAGTGAATAAATGGTG	ATGCGAAGAAAGAGGATTATAAACAAT	(zostera_marina_Chr03_4806313)	1.0	1506.0	0.0006640106241699																				5.428649999999999e-51	0.503551	1506.0	40.0	1.11668	0.361222	0.360558	3.6644954396240007e-47	True	54M
TACATAGCGGACAGTGCAGCTCTGGTG	GGAAATCAGTCACAGGACGAGTGGAAG	(zostera_marina_Chr06_28889752)	1.0	896.0	0.0011160714285714																				8.8656e-29	0.433196	896.0	48.0	1.26327	0.512277	0.479911	3.441249177509061e-25	True	54M
TACATAGCTTCTATGTTCCAAGCAGAA	AACCTTTAGGCAGCCGTCACAGATGAA	False	2.0	1577.0	0.0012682308180088	-	zf-AN1	PF01428.19	0.00045	24.2	1.0	0.00045	24.2	1.0	1.0	1.0	0.0	0.0	1.0	1.0	1.0	1.0	-	-1.0	4.9778e-57	0.435024	1577.0	47.0	1.75407	0.982879	0.889664	3.7696643948604886e-53	True	24M74N30M
TACATAGGCACGATAAACTTCTTCACG	TAATGTTCTGTAACTTGCATGTTGCAT	(zostera_marina_Chr06_22143709)	1.0	775.0	0.0012903225806451																				2.50379e-11	0.272262	775.0	41.0	0.910443	0.225806	0.197419	4.492439945854668e-08	True	54M
TACATAGGTGGGACTTTATTCACACGA	ACACAATGCACTTAATGAAAAGAATAG	(zostera_marina_Chr04_26928559)	4.0	7677.0	0.000521036863358																				1.32541e-205	0.580778	7677.0	47.0	1.29684	0.52247	0.508923	4.32983935718998e-201	True	48M6S
TACATAGTCAGTAAGTTTATTTAGTTT	GCTGATGACAACGTAGACTGGGGAGAT	(zostera_marina_Chr02_37630279)	3.0	4811.0	0.0006235709831635																				2.51248e-139	0.432773	4811.0	48.0	1.27949	0.514862	0.491166	5.2243039695564577e-135	True	54M
TACATAGTCCAAACCGGCAAGCATATT	TTGATGATTTGCCAAGGGTTCGATCTC	(zostera_marina_Chr01_282725)	1.0	974.0	0.0010266940451745																				1.39677e-48	0.552944	974.0	43.0	1.16633	0.407598	0.406571	8.969801530451693e-45	True	54M
TACATAGTTCATTGCTAGCAAACGATT	CTGGCAAGCATTACGTGAATCACAGTC	False	1.0	397.0	0.0025188916876574																				1.77201e-10	0.403735	397.0	37.0	1.2274	0.483627	0.478589	3.009545877079483e-07	True	27M681N27M
TACATAGTTTGTATAAATATGCTCACT	ATTCGAGCAAACCCAATAAAAACAAGC	(zostera_marina_Chr05_3834605)	2.0	1481.0	0.0013504388926401																				8.46754e-48	0.448645	1481.0	47.0	1.29384	0.501688	0.49156	5.341931858950395e-44	True	11M1D43M
TACATATAAACAACAAAACAAATATAT	AGCCGATGACTTTCTTCATCTCATATT	(zostera_marina_Chr06_27328170)	14.0	18170.0	0.0007705008255365																				1.01158e-314	0.426437	18170.0	46.0	1.42797	6.87336	2.92515	5.33857831761417e-310	True	21M2D33M
TACATATAAAGATACTATGACTTTTAT	TCAGCTTTCGAAGCAGTGGCTGCGGCT	(zostera_marina_Chr06_28377518)	1.0	1014.0	0.0009861932938856																				9.28516e-09	0.234262	1014.0	44.0	1.18553	0.340237	0.286982	1.4010918340735662e-05	True	54M
TACATATAATAATGACGTCAGCTTATT	GTTTATATATATATATATATAAAACCA	(zostera_marina_Chr05_31415375)	73.0	35879.0	0.0020346163493965																				1.0633e-90	0.142741	35879.0	41.0	1.49051	1.20558	0.767385	1.3424346133073432e-86	True	54M
TACATATAATATTATCAACAGAGCACT	CTTAAAATTAGAAGCTACATAGACATG	(zostera_marina_Chr01_27589307)	1.0	1435.0	0.0006968641114982																				1.15055e-21	0.295208	1435.0	48.0	1.03642	0.357491	0.325436	3.4736170990158525e-18	True	54M
TACATATAATTATATCGATTATTCTCT	GGTATTTTTGATCACCAATAGGACGGA	(zostera_marina_Chr02_34327527)	1.0	1067.0	0.0009372071227741																				3.4809e-18	0.381639	1067.0	28.0	1.13796	0.304592	0.281162	9.058429520405688e-15	True	54M
TACATATACATAATACATATACATGAT	ACATATACATGATACGTATACATAATA	(zostera_marina_Chr02_37878891)	2.0	2095.0	0.0009546539379474																				1.19615e-60	0.391947	2095.0	48.0	1.26609	0.419093	0.40716	9.680208604805599e-57	True	54M
TACATATACATATATATACCGGATCAT	TCAAAAGAAAGAATAGAATAAACCATA	(zostera_marina_Chr02_37586323)	2.0	1451.0	0.0013783597518952																				2.44762e-37	0.444607	1451.0	46.0	1.38828	0.572708	0.541695	1.2078025151730825e-33	True	54M
TACATATACATGATACATATACATAAT	ACATATACATGATACATATACATCATA	(zostera_marina_Chr02_37878917)	4.0	3968.0	0.001008064516129																				1.30524e-48	0.277642	3968.0	48.0	2.11688	1.49975	1.47228	8.386693911438985e-45	True	54M
TACATATACATGATACATATACATGAT	AACATATACATAATACATATACATAAT	(zostera_marina_Chr02_37878943)	2.0	3100.0	0.0006451612903225																				7.96427e-19	0.293494	3100.0	48.0	1.26065	0.495484	0.464839	2.1318297841045906e-15	True	28M25N26M
TACATATAGCCAAAGAATGAAATGAAC	GCCTTGATTTTATAGATGGTTGGTAAA	(zostera_marina_Chr06_2057394)	2.0	3005.0	0.0006655574043261																				1.42302e-26	0.213908	3005.0	48.0	0.934628	0.222629	0.210649	5.144563730950111e-23	True	54M
TACATATATAGACATCGACGATGAAGG	ACATACAATTGAAGATGACGGAAGGCA	(zostera_marina_Chr05_8772501)	1.0	1941.0	0.0005151983513652																				1.9481e-37	0.249221	1941.0	46.0	0.894404	0.214323	0.195775	9.636678011369886e-34	True	54M
TACATATATATACCGGATCATTCAAAA	GAAAGAATTGGACAAACCATAATCCAT	(zostera_marina_Chr02_37586317)	2.0	1251.0	0.0015987210231814																				5.704700000000001e-30	0.395266	1251.0	46.0	1.39024	0.57554	0.56275	2.2962842577125016e-26	True	54M
TACATATATATCCATAATTGTTTCATT	TATTAAGATAAGAAAAACACTTGACTC	(zostera_marina_Chr01_24104155)	8.0	21859.0	0.0003659819753877																				0.0	0.224335	21859.0	48.0	1.14108	4.47294	4.17247	0.0	True	54M
TACATATATCTCATTTGATCACTCACA	CCTAATTTGAACTGATACTTTTCACTT	(zostera_marina_Chr04_25003756)	3.0	7324.0	0.000409612233752																				2.5076100000000004e-24	0.156496	7324.0	48.0	0.633901	0.114691	0.105134	8.376382006014627e-21	True	54M
TACATATATTACATATCCACTAGATGA	TGATCATACTTATGGATGTCCCCAACT	(zostera_marina_Chr04_29896390)	4.0	4302.0	0.00092980009298																				1.72878e-08	0.135835	4302.0	13.0	1.38905	0.417248	0.403998	2.5583733730008163e-05	True	54M
TACATATCCACTAGATGATGATCATAC	TTATGGAAGTCCCACACTTCCATAACC	(zostera_marina_Chr04_29892445)	3.0	3529.0	0.0008500991782374																				1.13846e-07	0.142435	3529.0	12.0	1.35105	0.423066	0.405497	0.0001585723048024	True	54M
TACATATCCGACCAACTTCAGATCTCC	GATCAACGCGACGACTATCTTTATTAA	(zostera_marina_Chr04_8002976)	1.0	875.0	0.0011428571428571																				1.09621e-15	0.266208	875.0	41.0	1.09156	0.310857	0.293714	2.5256498502575498e-12	True	54M
TACATATGAGGTTGCTGTACTTGGAAG	AATGGAGATTGCGACGGCATTGGATTC	(zostera_marina_Chr02_3520577)	2.0	2186.0	0.000914913083257																				4.61307e-83	0.476754	2186.0	48.0	1.27395	0.491766	0.477127	5.266694514934865e-79	True	54M
TACATATGCAGCAGTTGCAGGTGTCCA	AAAGGAGTTGAAATGCAAAATGGTGGC	False	2.0	3893.0	0.0005137426149499																				5.55839e-52	0.236525	3893.0	48.0	1.14967	0.340098	0.331107	3.8275035359263965e-48
TACATATGTAACGAAATATTAACGAAC	GTTAAACATAAGATTAAAGCCTAATTT	(zostera_marina_Chr06_2026106)	3.0	5467.0	0.0005487470276202																				1.3071500000000001e-104	0.429713	5467.0	48.0	1.28109	0.48619	0.464057	1.942380635453794e-100	True	54M
TACATATGTTTTACAAAAGAGACATGT	AGCTACTACTAGATAAGCAGATGTTAA	(zostera_marina_Chr02_34251853)	2.0	2812.0	0.0007112375533428																				2.90532e-07	0.164428	2812.0	48.0	0.654384	0.123755	0.107041	0.0003924462699857	True	54M
TACATATTAATGTGAGGCATACCTTTC	AACATTGGACGTTCTCATCCCAATATT	(zostera_marina_Chr01_32184328)	2.0	3070.0	0.0006514657980456																				3.88611e-07	0.119578	3070.0	48.0	0.636641	0.0986971	0.0912052	0.0005197269717148	True	54M
TACATATTATATACATACGACCTGCCC	AGATACACCTCCCGAATCCTCCTCCTG	(zostera_marina_Chr05_4155874)	3.0	3132.0	0.0009578544061302																				5.1345899999999996e-27	0.199697	3132.0	48.0	1.04547	0.246807	0.240421	1.883805383729911e-23	True	54M
TACATATTCTAACCTCCCCAAACGCTC	CTCTTCCGATTATAGTTAACAATTCAA	False	1.0	822.0	0.0012165450121654																				1.81506e-25	0.422132	822.0	42.0	1.07823	0.312652	0.278589	6.317023856173599e-22	True	41M542N13M
TACATATTGATACTCAACATTAAACTG	AGAAACTTTAATATTACTGTAATTTCC	(zostera_marina_Chr02_3106361)	1.0	1810.0	0.0005524861878453																				4.19023e-71	0.484523	1810.0	38.0	1.18252	0.473481	0.450829	4.017142196977002e-67	True	12M1D42M
TACATATTGTTATTGATCATCGTTTAC	AAGACATTATTACATCAAATATGAAGC	(zostera_marina_Chr06_27167195)	1.0	2470.0	0.0004048582995951																				9.91675e-41	0.303977	2470.0	48.0	0.98861	0.287854	0.282591	5.319801299140574e-37	True	54M
TACATATTGTTCCTTGGATTTTCAAAA	GACAATAAAATTGCCTAGAAGAATACA	(zostera_marina_Chr05_31270450)	1.0	1060.0	0.000943396226415																				9.32872e-15	0.358985	1060.0	39.0	1.02875	0.246226	0.236792	2.0475692447697022e-11	True	54M
TACATATTTAAGGGCCAAATCCAGTCC	ACAAATCCGGCCCAACACCCTCTTCCT	(zostera_marina_Chr05_17637765)	6.0	5286.0	0.0011350737797956																				1.26498e-136	0.376813	5286.0	48.0	1.54484	0.422815	0.404275	2.5755612108055118e-132	True	54M
TACATATTTACCATCGGCTAAAATTCC	CTTGTATACATGGCCATAGCCTCCGTT	(zostera_marina_Chr02_35081694)	2.0	1813.0	0.0011031439602868																				1.25504e-43	0.350755	1813.0	48.0	1.24138	0.491451	0.468836	7.205868756410969e-40	True	54M
TACATATTTAGTATTTAAATTGTATTT	TCCTTGACAATTGAATCTTGTGGAAGG	(zostera_marina_Chr05_2436272)	5.0	9416.0	0.0005310110450297																				4.39589e-113	0.302764	9416.0	48.0	1.30919	1.24947	1.21304	7.148291425392531e-109	True	2S52M
TACATATTTATTGATATAAACTGGCCA	ACTGCCCAGATTGCCACCTGAAAATCT	(zostera_marina_Chr03_38239670)	2.0	2911.0	0.0006870491240123																				1.33382e-58	0.350877	2911.0	48.0	1.38623	0.480934	0.470972	1.0405757247385108e-54	True	54M
TACATATTTTACTAGTTTGATTGCGTT	CATCACTGATCTTGTATATCACACAAC	(zostera_marina_Chr01_40239155)	1.0	666.0	0.0015015015015015																				2.45638e-14	0.405054	666.0	46.0	1.14493	0.496997	0.493994	5.270601114268985e-11	True	54M
TACATCAACAAACCATAACTGTGAGGG	AGTCTTAAGGTCCAATCTTACATCGAA	(zostera_marina_Chr03_1081865)	2.0	1530.0	0.0013071895424836																				9.62691e-25	0.340021	1530.0	48.0	1.24105	0.393464	0.366667	3.2642896969877438e-21	True	54M
TACATCAACCTAGTTATATAAAAGTCA	AGTAAGCTGTTTGTCTGACTTTACATA	(zostera_marina_Chr01_10095094)	7.0	12904.0	0.0005424674519528																				3.8636500000000003e-23	0.10332	12904.0	48.0	0.579502	0.529061	0.223264	1.2352391533207294e-19	True	36M1D18M
TACATCAACGAGGTTGGACTTGTCATC	AAGTCCATATGAAATGTTATCTTCAAT	(zostera_marina_Chr03_35689686)	2.0	2888.0	0.0006925207756232																				1.24879e-33	0.228224	2888.0	48.0	0.854454	0.208795	0.193906	5.5865032790403166e-30	True	54M
TACATCAACGTATAAACCTTGAGCAGG	TTGGATAGGGTGTTAGGAGCGCCGGTG	False	1.0	2041.0	0.0004899559039686																				1.60402e-22	0.282693	2041.0	35.0	1.05807	0.33023	0.319451	5.006604167620283e-19	True	3S51M
TACATCAATTAGTTTATCACAAATTCT	GACCATCTTTTGATAACACAAACTCTC	(zostera_marina_Chr02_37591829)	1.0	550.0	0.0018181818181818																				3.04945e-25	0.586296	550.0	35.0	1.35676	0.543636	0.44	1.052295707800834e-21	True	54M
TACATCAATTGTCGGAACATCCAGAAT	CTTTCCACCAGACACCTTACTGTAAAA	(zostera_marina_Chr04_26310141)	6.0	5211.0	0.0011514104778353																				1.96588e-124	0.326898	5211.0	48.0	1.31512	0.410862	0.386682	3.5865159135850654e-120	True	53M1S
TACATCACAATTGCTGCGAGGACGAGT	GAAATAGCAACGCAGAACTCCCAGCTC	(zostera_marina_Chr03_803801)	2.0	1747.0	0.0011448196908986																				1.68683e-17	0.231503	1747.0	48.0	1.14236	0.315398	0.290784	4.2478422566218495e-14	True	6S29M1D19M
TACATCACATAAGCGACTGCAATTGCA	GCAGCTCCGATGGACCACCATCCAACC	(zostera_marina_Chr03_38120743)	25.0	32312.0	0.0007737063629611																				7.500989999999999e-86	0.143484	32312.0	47.0	0.844854	0.142331	0.129457	8.89480764408265e-82	True	54M
TACATCACATGCAACTTTGAAATCGAC	AAATCCTGCTTTCTTGCCAGTAAACTA	(zostera_marina_Chr03_1725138)	7.0	12832.0	0.0005455112219451																				4.5923200000000005e-55	0.135526	12832.0	45.0	0.754617	0.154458	0.139261	3.350914389450595e-51	True	42M1D12M
TACATCACCTATGTGATTTCCAGCTGA	AGAACGAACGATTTCATCGACAGAAGC	(zostera_marina_Chr02_36540352)	1.0	1151.0	0.0008688097306689																				1.33475e-31	0.426772	1151.0	46.0	1.16628	0.465682	0.451781	5.637224432711584e-28	True	48M6S
TACATCACCTTTAGCAGATTCCAATAC	ATGAAGGTTGGTACAATGATGCGGTAA	False	2.0	2514.0	0.0007955449482895																				6.79358e-07	0.166069	2514.0	48.0	0.565008	0.113365	0.0990453	0.0008920315977075	True	17M1378N37M
TACATCACTACATGCAAAGATCCCCTT	CACCCCTTGACCCGTTCCACCATCGAC	(zostera_marina_Chr01_28673520)	4.0	2357.0	0.0016970725498515																				2.0746600000000002e-61	0.388962	2357.0	47.0	1.48918	0.394145	0.375477	1.6997651740199402e-57	True	54M
TACATCACTTGACCCATTAAGAAACAT	CCTTACAGAAATCCGGCGAAGCTCTCT	(zostera_marina_Chr03_8515902)	1.0	1435.0	0.0006968641114982																				3.52099e-32	0.364909	1435.0	47.0	1.22799	0.423693	0.423693	1.5122265872585864e-28	True	54M
TACATCACTTGTTCCACCAACAGATGA	TGCCTGAAGGGTGTTGGACCAGAGATA	(zostera_marina_Chr06_21897298)	1.0	1279.0	0.0007818608287724																				1.29152e-31	0.413461	1279.0	48.0	1.17594	0.433151	0.401876	5.4565897087285615e-28	True	25M1D29M
TACATCAGCAGGCGTAATCTTTACCTC	TGCCATCAGATTCTCTACCTCGGTGGA	(zostera_marina_Chr04_29629419)	1.0	223.0	0.0044843049327354																				1.74579e-12	0.507573	223.0	12.0	1.09586	0.573991	0.573991	3.36433743443143e-09	True	2S52M
TACATCATCAAGATGCATATTATGGGA	ATGCTGAGGGTCAGAAACAGCAAGATC	(zostera_marina_Chr06_25562965)	1.0	933.0	0.0010718113612004																				1.02645e-12	0.364136	933.0	41.0	1.09583	0.333333	0.329046	2.005845298496575e-09	True	54M
TACATCATTAAAATGAATGTAATTTTT	TTTAGTGAAATTGAAAGTCTACGAAAT	(zostera_marina_Chr04_759377)	1.0	773.0	0.001293661060802																				8.40298e-21	0.442488	773.0	42.0	1.54852	6.58085	0.891332	2.450521326270257e-17	True	22M1D32M
TACATCATTATGTGCATATGGCGGATC	GAAACTGTGCATGTGATTTAATCCTGC	(zostera_marina_Chr03_2847949)	1.0	869.0	0.001150747986191																				2.8652e-21	0.363125	869.0	46.0	1.21511	0.443038	0.441887	8.511041869600189e-18	True	54M
TACATCATTTCCTTCATCACCCCCAAT	CTCTCCTCCTACACATCTTCTTCGCCG	(zostera_marina_Chr02_3794284)	1.0	282.0	0.0035460992907801																				6.72617e-09	0.386329	282.0	16.0	0.910877	0.198582	0.198582	1.0250300646293978e-05	True	54M
TACATCATTTCGCACAACCTCTTTGTT	TCCGTCGTCATCGTTGATTTCACCAAT	(zostera_marina_Chr03_39629700)	7.0	4395.0	0.0015927189988623																				1.7152999999999998e-79	0.299467	4395.0	48.0	1.36351	0.356086	0.337201	1.863278448934492e-75	True	52M2S
TACATCATTTTTCTTTAATAATTTCTG	TGTGTCTCAGAGACTCTCAGAGATTAC	(zostera_marina_Chr06_3684412)	1.0	898.0	0.0011135857461024																				5.60132e-26	0.445565	898.0	46.0	1.4324	4.80735	1.92539	1.9844439441965543e-22	True	2S52M
TACATCCACAGTAGCCATTCCCACAAA	CCAAACCAGAAAAATATAGACCATTAC	(zostera_marina_Chr03_23834790)	5.0	5968.0	0.000837801608579																				4.99509e-10	0.122186	5968.0	48.0	0.898524	0.87567	0.241622	8.229337264043328e-07
TACATCCACCGCTGCAATTTCTCGTCG	GATCTCTGGATGTTTGTGATTTTCGAC	(zostera_marina_Chr03_31510564)	2.0	1212.0	0.0016501650165016																				4.6614e-07	0.211703	1212.0	35.0	1.21821	0.238449	0.226073	0.0006195608301115	True	54M
TACATCCAGATGTTGGTCCTGAAAAAT	CTGCATGAGGGCCACCTTCAGATGCCC	False	2.0	1104.0	0.0018115942028985																				3.041e-06	0.293843	1104.0	32.0	1.03892	0.54529	0.438406	0.0037973739103077	True	14S40M
TACATCCAGCTGTTGCAGTAGGCATCG	GTGCTGGAGGTGGTGGTGGTGCTGCCT	(zostera_marina_Chr06_2427249)	11.0	27686.0	0.0003973127212309																				0.0	0.392652	27686.0	48.0	1.86359	3.13501	2.94672	0.0	True	3S51M
TACATCCATATGTATTGGAGGCTACCA	CGACAATAAACGCTACATTTGGCCAAA	(zostera_marina_Chr03_31591639)	1.0	735.0	0.001360544217687																				8.547e-11	0.313996	735.0	46.0	1.18055	0.304762	0.289796	1.481839822200698e-07	True	54M
TACATCCCGGAAGAAGATCAACAATTT	CCACCTTTAGTTGTGACCAACCCTTCT	False	3.0	2463.0	0.0012180267965895																				7.98823e-06	0.14252	2463.0	48.0	1.70436	0.889566	0.847747	0.0096480146038909
TACATCCCTCCACCGGCAACAAGTAAC	TCCTCGTATCTTTCAGTCAGCCCTAAC	False	2.0	1991.0	0.0010045203415369																				7.28155e-08	0.134095	1991.0	46.0	0.864012	0.275239	0.21999	0.0001028843966524	True	26M98N28M
TACATCCCTTTTTAGCTACTTCAAGAA	GACTGGTTCTGTCATTCCTTTTCTGAT	(zostera_marina_Chr05_8360423)	1.0	419.0	0.0023866348448687																				8.86783e-09	0.437447	419.0	30.0	1.01334	0.288783	0.286396	1.3400466507259963e-05	True	3S51M
TACATCCTAACAGTTGCTCCTGCCGAT	CCAGTTCCCGATAATCGAAATATAATA	False	1.0	336.0	0.0029761904761904																				4.75287e-23	0.64577	336.0	15.0	1.14012	0.386905	0.360119	1.514343767348329e-19	True	36M18S
TACATCCTAGCCACATCCTCCTTTATC	TATCCATTAACAACCTTGGAGTAAAGC	(zostera_marina_Chr01_2859555)	2.0	1126.0	0.0017761989342806																				1.74814e-06	0.25558	1126.0	48.0	1.17026	0.300178	0.268206	0.0022244892742939	True	54M
TACATCGAATACAACAAATATGCAGAT	GAAAACTATCCGTGTACTCAAATTTCA	(zostera_marina_Chr06_19950680)	1.0	449.0	0.0022271714922048																				5.57466e-15	0.448436	449.0	40.0	1.17158	0.465479	0.465479	1.2381913458842236e-11	True	54M
TACATCGAGGATATTTCACAACTAATT	ACGATCCATACAGACGTAATTTCAATT	(zostera_marina_Chr04_25148233)	1.0	367.0	0.0027247956403269																				1.05531e-12	0.528045	367.0	31.0	1.30869	0.438692	0.438692	2.060502655944336e-09	True	52M2S
TACATCGGCTATGTTTGCTGTGGACTT	GTCCGGCACTGATTCTGGAGCTGGTGC	(zostera_marina_Chr04_31602608)	1.0	766.0	0.0013054830287206																				1.4977599999999999e-27	0.494399	766.0	46.0	1.40858	0.673629	0.643603	5.591719183690895e-24	True	54M
TACATCGGGCAACGAAGCTGACGTCCT	ACCAATCGCAATCCTCCTCCCAGACAA	(zostera_marina_Chr06_22298923)	2.0	3197.0	0.0006255864873318																				1.17953e-43	0.234864	3197.0	47.0	0.969292	0.222083	0.214576	6.776601776437386e-40	True	54M
TACATCGTCCAGTTGAAGATGTTATAG	AAACGTTGTAGTCTGCGTCGTGATATA	(zostera_marina_Chr01_40624192)	1.0	273.0	0.0036630036630036																				9.74672e-08	0.538528	273.0	31.0	1.43625	0.809524	0.717949	0.0001364365446231	True	5S49M
TACATCTAATCAATTTAGCCAATTGTT	CCCTTTGAGTAGTATTGATGCAATATA	False	1.0	1199.0	0.0008340283569641																				8.709829999999999e-20	0.29271	1199.0	47.0	1.19909	0.69141	0.608007	2.4324154138243397e-16
TACATCTAATCCATCACCAAGTGTGGT	CATCGTATATTCAAAATTAACAACAGA	(zostera_marina_Chr06_20538020)	1.0	584.0	0.0017123287671232																				1.52114e-11	0.508128	584.0	39.0	1.05746	0.308219	0.306507	2.7665339954545164e-08	True	54M
TACATCTACACTAACACTACCAACCTC	GTCCAATAATCTTTTCCCCTTCGACCA	(zostera_marina_Chr05_32265044)	1.0	444.0	0.0022522522522522																				8.77834e-12	0.549061	444.0	33.0	1.3436	0.43018	0.394144	1.620872388411324e-08	True	54M
TACATCTACTGAAAAATTTGAGATGTG	GGGTGACGGTCTGCAAAATCGGTCTTT	(zostera_marina_Chr05_31508644)	1.0	286.0	0.0034965034965034																				1.01891e-17	0.758723	286.0	19.0	1.28848	0.5	0.5	2.593306415376773e-14	True	54M
TACATCTACTGTACGCGGCATGGTGAC	AACCACGGCAACTGTGTGTAGAAATTC	False	1.0	886.0	0.0011286681715575																				8.63252e-16	0.220852	886.0	22.0	1.6945	4.24492	3.1298	1.9998732299261807e-12	True	38M135N16M
TACATCTACTTTGTGAATTCCATGACA	TAGAAACCACCAAGACTGATTGCAATT	(zostera_marina_Chr04_10583466)	5.0	7510.0	0.0006657789613848																				8.59989e-21	0.120904	7510.0	48.0	0.63299	0.106658	0.092277	2.506655797702693e-17	True	54M
TACATCTATCCGGCCATCTTATTTGTA	GTTTGTTGTCTTGTGGGCAATGAAACT	(zostera_marina_Chr05_31415170)	61.0	137516.0	0.0004435847465022																				0.0	0.359583	137516.0	45.0	0.959552	0.209103	0.195352	0.0	True	54M
TACATCTCCAAAAATATGTATTGCAAC	GGTAGATATGGCCAGTGAAAGAGGGCG	(zostera_marina_Chr06_1525975)	2.0	2961.0	0.0006754474839581																				6.25733e-78	0.362413	2961.0	48.0	1.21256	0.509287	0.502533	6.643468314218724e-74	True	54M
TACATCTCGATGGACTATTGCTGGTTG	ACACTCTAGATGCAAATAATCTAATCC	(zostera_marina_Chr04_3552614)	1.0	433.0	0.0023094688221709																				5.65887e-07	0.365936	433.0	28.0	1.39066	0.60739	0.579677	0.0007473255943667	True	54M
TACATCTCTTGCAAAAGATTTATCTTT	CGTAACCACGACATCTCGGTAAACTTG	(zostera_marina_Chr02_3620724)	1.0	589.0	0.0016977928692699																				6.10797e-12	0.358912	589.0	43.0	1.17695	0.470289	0.441426	1.1386387768321394e-08	True	54M
TACATCTGCTTCAGGATCTGGGTTCCC	CGGTAGACTTCACTTCTTCTTGAAGGA	False	3.0	3060.0	0.0009803921568627																				2.11729e-103	0.420863	3060.0	48.0	1.3694	0.475163	0.467647	3.1023796807568508e-99	True	17M94N37M
TACATCTGGAAGTGGTGAGCATTTTAA	CTTGCCCGTCGTGAGAAATCTCTACAG	(zostera_marina_Chr03_32546997)	2.0	1855.0	0.0010781671159029																				1.2236e-54	0.402749	1855.0	48.0	1.24915	0.433423	0.423181	8.858604147444637e-51	True	54M
TACATCTGGAATGGCATTTGGGTCGTA	TTTGTTGTCTGGATGCGTTGGAACCTC	(zostera_marina_Chr06_25800699)	1.0	1287.0	0.0007770007770007																				8.87089e-12	0.239221	1287.0	43.0	0.870978	0.176379	0.17094	1.6374588275963374e-08	True	12M2D42M
TACATCTGGCTTGAGGAAGAAGAAGTG	ACGGCCGTGACAAACCCAGTGTCTGCG	(zostera_marina_Chr01_41977209)	1.0	770.0	0.0012987012987012																				2.42554e-11	0.314637	770.0	45.0	1.20228	0.362338	0.350649	4.3561956022078896e-08	True	54M
TACATCTGTGGCTCGACCATCAACATC	CTGATGAAACGCAAAACTTGAATTTAT	False	2.0	2754.0	0.0007262164124909																				2.55178e-74	0.37316	2754.0	48.0	1.18936	0.395788	0.386347	2.5670426802202e-70	True	27M174N27M
TACATCTTCCGCGCAGGCCGACTCGAC	TAGTGAACTATTACGCTTTCTTTAAAG	(RF_all_AM181176.4/5720209-5717318_1071)	2.0	1586.0	0.0012610340479192																				1.22043e-24	0.600555	1586.0	29.0	1.58175	0.726356	0.689786	4.123005058734176e-21
TACATCTTCGACCTCCACCATGTGATT	TACAACAGACAGTTCGACCCTCTGCTC	(zostera_marina_Chr06_6855599)	2.0	2247.0	0.0008900756564307																				4.38896e-14	0.172105	2247.0	48.0	0.8952	0.199822	0.17935	9.285579122172064e-11	True	54M
TACATCTTGTTCTTCGTTTGAGAGGAG	GGATGCAGATCTTCGTAAAGACAGATC	(zostera_marina_Chr03_36815502)	2.0	2990.0	0.0006688963210702																				1.40756e-35	0.235187	2990.0	47.0	1.11147	0.290301	0.284615	6.636723629226187e-32	True	49M5S
TACATCTTTATCCTCATCGTTCCATTG	ATCCCATGTGATTTCTGCCGCTGGAAT	(zostera_marina_Chr06_24381733)	1.0	247.0	0.0040485829959514																				5.42744e-10	0.480721	247.0	26.0	1.23132	1.37247	1.37247	8.918976229651526e-07	True	54M
TACATCTTTTCCAACCAAGCAGCCTTC	AATATCCAGTGCAAAACTAAATTGTCG	(zostera_marina_Chr01_37096670)	1.0	573.0	0.0017452006980802																				1.73453e-06	0.310271	573.0	29.0	0.864727	0.225131	0.197208	0.0022078817530854	True	2S52M
TACATGAACCACTCCGTATTCTTGTTC	AGATCTGTTGGCTGAGTGGTCTGCACA	(zostera_marina_Chr05_32279081)	2.0	3072.0	0.0006510416666666																				2.37553e-54	0.325157	3072.0	48.0	1.68209	1.75293	1.55404	1.7107145266853065e-50	True	54M
TACATGAACTACCTTTCGTAATTAGTT	TCAATAAAAATGAAAAATATAGAATTT	(zostera_marina_Chr03_32597973)	1.0	587.0	0.0017035775127768																				4.678000000000001e-31	0.618392	587.0	42.0	1.17009	0.524702	0.521295	1.945742214134773e-27	True	54M
TACATGAACTGTCATCTCAAAGGCTTT	GTTGATCTGATGCTGTGCCATTGTATT	(zostera_marina_Chr06_2821904)	1.0	624.0	0.0016025641025641																				8.49779e-15	0.411629	624.0	35.0	0.898072	0.280449	0.25	1.869194240117972e-11	True	24M1D30M
TACATGAAGCAAGCAGTGTTCTGCTAT	CTCATCTGGTAGTCACGGTATCAACGC	(zostera_marina_Chr03_4204021)	3.0	3296.0	0.0009101941747572																				7.25837e-69	0.301915	3296.0	48.0	1.25807	0.496966	0.493022	6.723880000853585e-65	True	54M
TACATGAATACTACTGCTTAATACAAT	TATGGTAAATAAATATTCACGATCTGA	(zostera_marina_Chr05_1959634)	1.0	297.0	0.0033670033670033																				3.99984e-07	0.566358	297.0	26.0	1.02597	0.249158	0.249158	0.0005343635066875	True	54M
TACATGACATTTTCTATGTCTTGAAGC	TTGAACATGAATACTCACTGCTTGTCT	(zostera_marina_Chr02_34297067)	2.0	2716.0	0.0007363770250368																				1.6630899999999998e-101	0.483249	2716.0	31.0	1.20688	0.407216	0.386598	2.3820717939121093e-97	True	54M
TACATGACCAAATATCACCACCCTTTA	TTATCCCCAATGCCTCGATCTAAGAGA	(zostera_marina_Chr03_34825293)	6.0	4950.0	0.0012121212121212																				5.33208e-10	0.109292	4950.0	48.0	1.49207	1.05212	1.03434	8.766873789302695e-07	True	6S48M
TACATGACCACTTCCACCACCTTTGAC	TGATCCATGACAACCTCCTCCACCTGA	(zostera_marina_Chr06_28203904)	2.0	451.0	0.0044345898004434																				1.80982e-24	0.631181	451.0	14.0	2.06583	0.7051	0.696231	6.076056353057065e-21	True	41M42N13M
TACATGACCGTCAACCGCAAAATTTCG	GGTGGCAGAAGGCAATACGATACGAAG	(zostera_marina_Chr04_28236009)	1.0	1719.0	0.0005817335660267																				8.48213e-21	0.273018	1719.0	48.0	0.925713	0.234439	0.210588	2.4730319144949438e-17	True	54M
TACATGACTTTTCTCAAAGACTCCTCA	CTCTAGGATTGTTGTTTTCTTACTTGG	(zostera_marina_Chr03_37016315)	10.0	21716.0	0.0004604899613188																				3.05556e-177	0.304217	21716.0	48.0	1.32472	2.48807	2.47159	8.4159297642539e-173	True	54M
TACATGAGATTTCTGTTCTCATTGAGC	CCAACTTAGGACACCTGTGTTATCGTT	(RF_all_ABAV01019976.1/3762-2385_626)	5.0	3496.0	0.0014302059496567																				2.74077e-91	0.595842	3496.0	38.0	1.66788	1.48827	1.47712	3.483882904804167e-87
TACATGAGTTAGTGTCTTTTATTGTAT	ACAGTGTATTTTAAAGCATAGGGCGCA	(zostera_marina_Chr04_12417672)	1.0	184.0	0.0054347826086956																				4.12009e-06	0.459574	184.0	24.0	1.35215	0.505435	0.5	0.0050914357952829	True	54M
TACATGATACATATACATGATACATAT	ACATAATACATATACATAATACTTATA	(zostera_marina_Chr02_37878910)	2.0	3179.0	0.0006291286568103																				1.07615e-14	0.125347	3179.0	48.0	1.29303	0.490406	0.458006	2.3546524727591568e-11	True	54M
TACATGATATATAAATAAATAAAAATA	TATATACTAGTCCAGACATGAATTTCA	(zostera_marina_Chr01_22059102)	24.0	30089.0	0.0007976336867293																				6.91438e-52	0.118524	30089.0	48.0	0.737896	0.191897	0.117219	4.752953995506863e-48	True	54M
TACATGATCACCATACTACATATATAG	ACATCAACGATGAAGGACATACAATTG	(zostera_marina_Chr05_8772485)	1.0	1536.0	0.0006510416666666																				9.24376e-25	0.241375	1536.0	43.0	0.893129	0.1875	0.186198	3.136546429595968e-21	True	54M
TACATGATCGATGAGGCGTATAACCGT	CCGAGTTGGAGTCTGCTGAAGGTTTCT	(zostera_marina_Chr05_1146291)	7.0	13228.0	0.0005291805261566																				1.22303e-27	0.109313	13228.0	48.0	0.549732	0.0783187	0.0728757	4.57867482363885e-24	True	52M2S
TACATGATGAAGGGTTGCTGCTATCAA	GGATAGCACCTGATTGGCAAAGCTCTG	(zostera_marina_Chr06_25503956)	1.0	735.0	0.001360544217687																				3.4006200000000005e-18	0.350835	735.0	40.0	0.988171	0.244898	0.244898	8.852989853670077e-15	True	54M
TACATGATGCCTGGCTTCAGTGAATCG	ACGGAGTTATCGGCCGGTCCTCTTCAA	(zostera_marina_Chr01_24766742)	1.0	545.0	0.0018348623853211																				4.43445e-14	0.416216	545.0	43.0	1.20357	0.515596	0.491743	9.379537960715627e-11	True	54M
TACATGATGGGATTAACGTCTTAACAA	TAAACTACCACTACCTAACTAGCCCTT	(zostera_marina_Chr03_35546405)	1.0	1445.0	0.0006920415224913																				2.66796e-36	0.462782	1445.0	48.0	1.25834	0.556401	0.534948	1.2815936311724455e-32	True	54M
TACATGATGGTGTTTACTTAGGTCCCT	GGCACTTTCTCTTCCTCATTGGACTAC	False	1.0	641.0	0.0015600624024961																				2.57607e-19	0.404679	641.0	45.0	1.22486	0.544462	0.541342	7.043049990259908e-16	True	37M26N17M
TACATGATGTTCCGTAACAACAGACGC	ACATATTCATCTTCATATTCATCCTCT	(zostera_marina_Chr02_4695169)	1.0	252.0	0.0039682539682539																				4.16831e-07	0.453845	252.0	24.0	2.03961	1.8373	1.82143	0.0005561012566425	True	43M11S
TACATGATTATGTGTTATCTGGTTTAA	ATAACGAACCGGTCCAATAGCAAGATG	False	2.0	467.0	0.0042826552462526																				5.1781e-34	0.775075	467.0	15.0	2.61908	1.35546	1.35546	2.3410987699287183e-30
TACATGATTCTTTATGTAATTACTAAT	ACATGTTAGAATGACTACAAGCTGGGT	(zostera_marina_Chr06_23167055)	1.0	266.0	0.0037593984962406																				7.49152e-11	0.564336	266.0	26.0	1.18115	0.428571	0.402256	1.303808015754759e-07	True	54M
TACATGATTTGAATTCCAGTGATTCTA	TCGAGTCCCAGGAATCTACCGGACATT	False	1.0	799.0	0.0012515644555694																				5.4632300000000005e-55	0.798037	799.0	19.0	1.28885	0.413016	0.390488	3.9803839299510363e-51
TACATGATTTTCTCTGGAGCCAGCTTT	GTGGAGGATATGTTCCAAACATATTGT	(zostera_marina_Chr03_32021713)	8.0	11576.0	0.0006910850034554																				1.96859e-162	0.334635	11576.0	48.0	1.16844	0.33198	0.300017	4.878333456754427e-158	True	27M1D27M
TACATGCAAAGATCCCCTTCACCACTT	GACCCGTTCCACCATCGACGGCCATTT	(zostera_marina_Chr01_28673512)	2.0	2265.0	0.0008830022075055																				2.24431e-56	0.401663	2265.0	47.0	1.38684	0.387196	0.370419	1.6800251651817265e-52	True	54M
TACATGCATCTAGATTCACAAACACGA	CCCGATGGCCATCACGAACGCCAACCA	False	1.0	503.0	0.0019880715705765																				3.9831e-07	0.346378	503.0	39.0	0.905193	0.210736	0.210736	0.0005322288994114	True	2S52M
TACATGCATGCAAAAGAGAACTTAAGT	CCTGATCATCAAGCATTTAGAAGTAGA	(zostera_marina_Chr04_28201991)	1.0	1242.0	0.000805152979066																				1.16739e-21	0.253047	1242.0	47.0	1.10759	0.334138	0.322061	3.523724306775378e-18	True	54M
TACATGCCGGCGCCGGTTGTGATCATC	AGAACCCTCACCATGGTAAAACAAAGC	False	2.0	2340.0	0.0008547008547008																				3.7986e-09	0.153532	2340.0	48.0	1.28273	5.37906	4.40598	5.894883921941283e-06	True	39M117N15M
TACATGCTCAGCTGAATGTTCTTTGGA	CTCAAATGCATCATCTTTACCAGAGAT	(zostera_marina_Chr02_36856187)	1.0	709.0	0.001410437235543																				2.32913e-18	0.450797	709.0	45.0	1.32115	0.530324	0.527504	6.1070203232757815e-15	True	4S50M
TACATGCTGCGCTGCTACTCTTGCCGT	TTTGAGATCGGAAAGCACACGTCTGAA	False	1.0	395.0	0.0025316455696202																				1.30389e-10	0.420121	395.0	37.0	1.579	0.81519	0.772152	2.2340651695609082e-07
TACATGGAAGTTCCCTTCTTCGTCAAC	ACCGAACCTCTCCATTCCTTTCGGGAA	(zostera_marina_Chr03_26072304)	1.0	1130.0	0.0008849557522123																				1.3693499999999998e-31	0.495482	1130.0	46.0	1.37897	0.516814	0.495575	5.7809832781632285e-28	True	54M
TACATGGAGAGATTCGGATGGAAAAGA	GGCGCATCTCGAACCAGAAGAACGACG	(zostera_marina_Chr02_34289157)	3.0	3553.0	0.0008443568815085																				3.17578e-135	0.462608	3553.0	48.0	1.38176	0.500985	0.484661	6.389549885170119e-131	True	54M
TACATGGATAAATTCAGGAATGGACAA	ATATTTCAAATCTCCATCCTAATTCGC	(zostera_marina_Chr03_3491602)	1.0	1177.0	0.0008496176720475																				2.0032600000000002e-44	0.514111	1177.0	46.0	1.29174	0.564996	0.545455	1.172326758418514e-40	True	39M3D15M
TACATGGATGTGGATTCATTTGAAAAT	GGAATCATGTCTCCTCCATCTGTTTCT	(zostera_marina_Chr01_34688502)	1.0	1297.0	0.0007710100231303																				8.19351e-63	0.469974	1297.0	48.0	1.31889	0.527371	0.518119	6.87492285545202e-59	True	54M
TACATGGCCCAGACTTATAATTCTTTA	TACTAGGAGAAATTTGCCAAGAAACTC	(zostera_marina_scaffold_464_16212)	1.0	1141.0	0.0008764241893076																				3.46744e-10	0.232389	1141.0	38.0	1.18115	0.323401	0.308501	5.773567016686403e-07	True	54M
TACATGGGAAGCTCAGACGTGTGTAAA	TTTTGCAATTACATCGGTGAATAGAAG	False	1.0	243.0	0.0041152263374485																				4.25018e-09	0.870227	243.0	13.0	1.35739	3.39506	2.60905	6.5725689545012896e-06	True	38M16S
TACATGGGGTTGACGGAACCCAAGCTC	GGTGAGTTTCTTATGTGATTCTGCGTA	(zostera_marina_Chr05_30798737)	2.0	3651.0	0.0005477951246233																				4.36698e-17	0.217276	3651.0	48.0	0.839141	0.175294	0.155026	1.0780225051719405e-13	True	54M
TACATGGTTCGATCCACCTCGTCGAGT	TGAGTAGCCACAGATTTACTCTTCTTC	(zostera_marina_Chr06_5272853)	1.0	1884.0	0.0005307855626326																				1.75462e-43	0.367915	1884.0	48.0	1.27354	0.531316	0.523885	1.0039012488294058e-39	True	54M
TACATGTAATTCCTCAGGACGAAATAG	TTACAGGCAAAGAGTAACAAATGATAT	(zostera_marina_scaffold_7_6372703)	1.0	945.0	0.001058201058201																				1.45147e-33	0.734448	945.0	18.0	1.93049	1.06878	1.05079	6.480895327078333e-30	True	54M
TACATGTACAGGTCCGTCTCCTTGTAC	AATCCACCGTAGCCGCTTGAGGCCGGG	False	1.0	297.0	0.0033670033670033																				6.52071e-08	0.466667	297.0	6.0	1.24785	0.478114	0.457912	9.244032877783912e-05
TACATGTATTTTACATGACATTTTCTA	TGTCTTGAAGCTTGAACATCAATACAC	(zostera_marina_Chr02_34297056)	2.0	2492.0	0.0008025682182985																				2.35715e-96	0.587044	2492.0	31.0	1.1901	0.383628	0.37801	3.1794354847060605e-92	True	54M
TACATGTCACATTCTGCCAACCTCATC	ATATTTCAAGATACGCAATTTCAAAGG	False	1.0	226.0	0.0044247787610619																				1.48754e-07	0.505873	226.0	8.0	2.10163	1.87168	1.58407	0.000205425772632
TACATGTCATATACAAAAGAAGAAAGC	ATGTAATTTGTCAAATGCAAATGGTGG	(zostera_marina_Chr01_6586686)	1.0	942.0	0.0010615711252653																				2.00581e-21	0.396912	942.0	48.0	1.20002	0.796178	0.781316	5.995477239794048e-18	True	54M
TACATGTGGTTCTCATATAGTTCTCAT	GCTTTCATAAGTTTAACCTTATTATTA	(zostera_marina_Chr05_21649051)	1.0	292.0	0.0034246575342465																				3.7771e-13	0.520575	292.0	29.0	1.39836	0.763699	0.643836	7.576235874919891e-10	True	54M
TACATGTTAATTCGATACATCTGCCTG	CCTATGTTTAGGGGAGGGCCCGTTTGT	(zostera_marina_Chr03_29988013)	1.0	503.0	0.0019880715705765																				1.89099e-20	0.680653	503.0	31.0	1.15261	0.337972	0.335984	5.433985996685068e-17	True	54M
TACATGTTATTGCACCGTTGCCGGCAC	ACGGCGATCTCCACTAATTGGCCGGCC	(zostera_marina_Chr03_4061746)	2.0	2371.0	0.0008435259384226																				4.38212e-58	0.465375	2371.0	42.0	1.08427	0.299873	0.275411	3.38654802895119e-54	True	54M
TACATGTTCAGCAAAGGTATTGCTGCT	GCTACCACCTCCATATTTTGTTGGTTG	(zostera_marina_Chr05_2671298)	1.0	213.0	0.0046948356807511																				5.48779e-07	0.484264	213.0	25.0	1.1809	0.356808	0.356808	0.0007254916094242	True	54M
TACATGTTCCACCACGGGCCTTGGCAA	GGAAAACAGCACGATTGACTCCATACT	(zostera_marina_Chr02_5563326)	1.0	1793.0	0.0005577244841048																				1.31222e-63	0.495458	1793.0	46.0	1.1481	0.358617	0.324596	1.114672389642886e-59	True	54M
TACATGTTGACTGGGATCCTTGTACTT	GATGTAATCAGAGCCGGAAAATACATG	(zostera_marina_Chr06_29043403)	2.0	3583.0	0.0005581914596706																				1.65512e-97	0.32376	3583.0	48.0	0.885358	0.205973	0.198995	2.2622251514126517e-93	True	4S50M
TACATGTTTCTCCTTCCATCATTAGCG	GCCAAGGAACCGTCCCTACATCCCATG	(zostera_marina_Chr05_24889021)	1.0	791.0	0.0012642225031605																				1.86727e-15	0.368389	791.0	42.0	1.26296	0.328698	0.324905	4.251055033557598e-12	True	54M
TACATTAAAATCCCAAGCAAATAGAAC	AGAAATACAAATATTTGTTTATCATAG	(zostera_marina_Chr01_31026005)	3.0	4263.0	0.0007037297677691																				2.74655e-96	0.380368	4263.0	48.0	1.25219	0.837438	0.824068	3.702633802696784e-92	True	50M4S
TACATTAAAGACCATTCCAAAGACATA	CAAACAGAAGTACTGCACGTTGATATT	(zostera_marina_Chr01_11116651)	1.0	763.0	0.001310615989515																				2.21998e-29	0.414386	763.0	42.0	1.13546	0.406291	0.406291	8.776924043673838e-26	True	54M
TACATTAACCTTATTGGGCATTAATAA	TAGACTGTCACCATCGCAGATACTACC	(zostera_marina_Chr03_33844914)	2.0	1363.0	0.0014673514306676																				3.0742199999999998e-27	0.444508	1363.0	47.0	1.33981	0.509171	0.492296	1.13596211747849e-23	True	47M7S
TACATTAATCATCAGAATTCAGAACAG	ATGTTTTCAATGGCCAGCTGACGAGGA	(zostera_marina_Chr01_28113158)	1.0	1282.0	0.000780031201248																				3.14415e-27	0.357514	1282.0	47.0	1.72175	0.809672	0.797192	1.1613303841891013e-23	True	54M
TACATTAATCCTACGGTAAATCTGATC	AAAGATGCACCAGATTGAGAGTGTGAA	(zostera_marina_Chr01_42465633)	1.0	918.0	0.0010893246187363																				3.76551e-08	0.225024	918.0	35.0	0.656531	0.151416	0.137255	5.432611237269454e-05	True	54M
TACATTACAATAGAATGGTTGTTTAGA	AACCTGAGCTCTTCTGATGGTTCGGTT	(zostera_marina_Chr01_3422024)	1.0	656.0	0.0015243902439024																				7.26747e-25	0.459679	656.0	41.0	1.25135	0.39939	0.39939	2.475086349224417e-21	True	54M
TACATTACACAATATAATCATTAAAAA	AAACACGCTAAATTGCCAGGTTTTCGA	(zostera_marina_Chr05_3805965)	1.0	639.0	0.001564945226917																				1.64527e-23	0.579223	639.0	45.0	1.74909	2.00156	0.611894	5.333553505023633e-20	True	54M
TACATTACACCTCAGACAGCTTATCCT	CTTCCTTATTATAATTATTATTAAATC	(zostera_marina_Chr05_2880699)	1.0	253.0	0.0039525691699604																				7.28317e-11	0.584402	253.0	21.0	1.29324	1.70751	1.65613	1.2685179815217377e-07	True	54M
TACATTACCCACTGCATCTTCTGTCTC	CAGCCAAAATGGAGCTGCTCGAGCTAT	False	1.0	792.0	0.0012626262626262																				6.09166e-22	0.391871	792.0	46.0	1.38034	0.549242	0.549242	1.859479504014678e-18	True	51M3S
TACATTACTTAATAAACCTAACTTAAA	CGATCAAAACAATACAAACTAAATAAG	(zostera_marina_Chr01_28501399)	1.0	536.0	0.001865671641791																				1.56045e-06	0.326636	536.0	41.0	1.08906	0.300373	0.29291	0.0019936654075112	True	54M
TACATTACTTTCTTATACCGATGTTCT	TACCTGATCCTAACTCAGAATATTTAA	(zostera_marina_Chr06_6140922)	1.0	1573.0	0.0006357279084551																				1.0202e-68	0.499252	1573.0	47.0	1.22785	0.483153	0.481882	9.42886479205936e-65	True	53M1S
TACATTAGCATCCGATGATTGTGCACG	ATCATTTGATGTCTTACCATTAGCACC	(zostera_marina_Chr04_2044948)	1.0	789.0	0.0012674271229404																				1.01009e-12	0.298349	789.0	47.0	0.941436	0.243346	0.243346	1.974703943641029e-09	True	54M
TACATTATATAGTTTATTAACTTATTT	AACGAATCAAGCAAGCAAGCAAGCAAT	(zostera_marina_Chr05_30705431)	1.0	962.0	0.001039501039501																				1.72224e-52	0.557664	962.0	36.0	1.107	0.364865	0.339917	1.1977194509900065e-48	True	54M
TACATTATGTAGATTTCTAGACAAAAA	TTCGAACAACAATGCCCAAGAAAAGGA	(zostera_marina_Chr02_3100725)	2.0	3088.0	0.0006476683937823																				5.4073e-90	0.442106	3088.0	48.0	1.32794	0.556671	0.536593	6.765017684089839e-86	True	54M
TACATTATTAACAACAGAAACCTCGAT	GACTGTTACTATTTCCTTGGAGTCCTT	False	2.0	2311.0	0.0008654262224145																				7.40534e-08	0.155403	2311.0	48.0	0.809885	0.165296	0.154046	0.0001045738007624	True	33M101N21M
TACATTATTATGTTGGTTTCTTCTAAG	ATCCGATTGATTGATCGATCGATCGAT	False	1.0	317.0	0.0031545741324921																				6.98289e-13	0.63022	317.0	29.0	1.27507	0.451104	0.44164	1.378303747687712e-09	True	19M363N35M
TACATTCAAACCCTTAGGAGTATTTAT	ACACTTTTCTACAGATCGGAAGAGCAC	False	1.0	401.0	0.0024937655860349																				7.66996e-19	0.5082	401.0	26.0	1.17792	0.421446	0.389027	2.054667490920171e-15	True	15S39M
TACATTCACAGTTCTGAAATACACAGA	CTTTCATAGAGAAGCGAAGGTGCCGAG	(zostera_marina_Chr02_34794402)	1.0	1808.0	0.0005530973451327																				6.567189999999999e-27	0.311368	1808.0	46.0	0.934903	0.245022	0.243363	2.400870718621431e-23	True	54M
TACATTCAGAAAGCACTGACCGGCCAG	GACCCAGTAAAGTAAGAAGGGAACAAT	(zostera_marina_Chr05_906510)	1.0	973.0	0.001027749229188																				5.6504e-17	0.386133	973.0	47.0	1.15917	0.425488	0.422405	1.387593898427372e-13	True	54M
TACATTCATAATGCATGGAAACCCCTC	CCTTTGACTCAAGTAGGAGGAAACACC	(zostera_marina_Chr04_33081006)	1.0	627.0	0.0015948963317384																				5.46848e-23	0.508761	627.0	43.0	1.34317	0.532695	0.532695	1.7382995938530845e-19	True	54M
TACATTCATATTGGTCGAGTCCAGAGG	AATCGATTTTCCGATCGACTTTATCCG	False	2.0	1827.0	0.0010946907498631																				4.17924e-06	0.18835	1827.0	46.0	0.800748	0.170772	0.147783	0.0051621499214804	True	47M7S
TACATTCATCATACACTTGAACTTGTA	CACACCCGCGTAGATTCATGTATTGAG	(zostera_marina_Chr05_7370323)	2.0	1555.0	0.0012861736334405																				4.44469e-12	0.221134	1555.0	47.0	1.0084	0.284887	0.257235	8.35794033139817e-09	True	54M
TACATTCATTCCCACATGAGAGAGAGA	GAGAGAGAGAGAGCCGATGGTTCGGTC	False	19.0	4215.0	0.0045077105575326																				5.28352e-32	0.201344	4215.0	48.0	2.55342	4.34093	1.98861	2.257983104521198e-28	True	14S40M
TACATTCCCACATAATCTCAGCCAGAC	TACTCTGCTTTTCTATTATCAACTTTC	(zostera_marina_Chr04_32606406)	1.0	835.0	0.0011976047904191																				3.1968299999999995e-20	0.457591	835.0	47.0	1.24467	0.456287	0.449102	9.0972539044859e-17	True	54M
TACATTCCCCTAACACCAGGACCACTT	GAACCAGTCCCATAGCTAGTTCCCTGG	False	1.0	1103.0	0.0009066183136899																				4.28084e-37	0.473925	1103.0	48.0	1.37077	0.633726	0.594742	2.0998405989405146e-33	True	23M80N31M
TACATTCTATGTCCAATGCTTGAATAC	ATGATTCAGCCACAACATGTCTGCTTG	(zostera_marina_Chr01_40444541)	2.0	2489.0	0.0008035355564483																				1.63332e-06	0.141887	2489.0	48.0	0.661298	0.10004	0.10004	0.0020834245421948	True	54M
TACATTGAAAAGTAAATCACATCCAAG	ATTCTAAAGTATCACATAGCATAAAAT	(zostera_marina_Chr01_35403636)	2.0	3337.0	0.0005993407252022																				1.22535e-32	0.120052	3337.0	45.0	0.758902	0.180701	0.142343	5.332891132595826e-29	True	20M1D34M
TACATTGAAGCCAGAGAGGAGCAAAGG	ACGGAGATGATCATTCCTTTGCCATGT	(zostera_marina_Chr04_3746502)	1.0	305.0	0.0032786885245901																				7.56098e-10	0.440769	305.0	29.0	1.19601	0.491803	0.491803	1.230695962218621e-06	True	54M
TACATTGACTTTTACATTGACTTTTGC	AATCCCGATAACACGACAAAGTAAGAC	(zostera_marina_Chr04_5880871)	1.0	1242.0	0.000805152979066																				3.36176e-30	0.527366	1242.0	48.0	1.23439	0.516103	0.510467	1.3630670339767055e-26	True	54M
TACATTGACTTTTGCAATCCCGATGAC	ACGACAAAGTAAGATGTGTCTTTCTCT	(zostera_marina_scaffold_172_8755)	2.0	1059.0	0.0018885741265344																				2.2586199999999998e-27	0.38341	1059.0	46.0	1.3716	0.537299	0.523135	8.383416503158679e-24	True	54M
TACATTGCTCTATCGACCAGAGGCTGC	TCACCTTGGAGACCTGATGAGGTTATG	(RF_all_FN649753.1/4329-997_1815)	3.0	1612.0	0.0018610421836228																				2.1237e-12	0.185879	1612.0	18.0	0.942818	0.181762	0.148883	4.072428946621462e-09
TACATTGCTTAACGAGTTTGAGTTAGC	CGAGTCGAGTTTTATTTGCCACCTATC	(zostera_marina_Chr05_8602607)	5.0	2182.0	0.0022914757103574																				4.99029e-57	0.495905	2182.0	43.0	1.66108	7.76306	5.68973	3.7789766911092926e-53	True	54M
TACATTGTAGTATTGTAGTAGAAATTT	AACGAAAATCCATACAGCAAGACTCAA	(zostera_marina_Chr04_33829030)	1.0	301.0	0.0033222591362126																				1.70041e-06	0.390913	301.0	28.0	0.944329	0.23588	0.219269	0.0021660363549462	True	11M2D43M
TACATTGTGGCACAGATGATCCATACA	AGATCAGAGTCGAACAGAGATCAATAT	False	1.0	626.0	0.0015974440894568																				3.19882e-17	0.430341	626.0	46.0	1.13428	0.434505	0.41853	7.947187306267218e-14	True	54M
TACATTGTGGTCAGCACAAAGAGCTTT	GACCAAATTGACGTAATCAGGCTGGTC	(zostera_marina_Chr06_2421355)	1.0	1781.0	0.0005614823133071																				9.95571e-48	0.378718	1781.0	47.0	1.2105	0.407075	0.407075	6.270461031115219e-44	True	54M
TACATTGTTCTTAAGCCAGTCACGAAG	TGCAGCATGCACTTCCAGAGCCTGCTC	(zostera_marina_Chr06_28342498)	11.0	26835.0	0.0004099124277995																				2.83013e-278	0.290705	26835.0	48.0	0.949341	0.220048	0.213937	1.309188570899593e-273	True	54M
TACATTTAAACCCAAATAAGATTGGGA	CCTCTTTTCCCCTCTACTACAGAGAGT	(zostera_marina_Chr05_31763310)	3.0	2578.0	0.0011636927851047																				1.2676e-20	0.251598	2578.0	48.0	1.1226	1.42087	0.280838	3.669042000425817e-17	True	54M
TACATTTACAGTTTAAAATCACAGGTC	ACAGCCTGTGTAACGGGAAGATCGATC	(zostera_marina_Chr01_39187430)	1.0	939.0	0.0010649627263045																				1.26754e-10	0.317183	939.0	45.0	1.55772	0.55804	0.545261	2.1734973000087578e-07	True	18M1D36M
TACATTTACTGTTTGATCAAATCCATC	CATCTGATTCAAAAGCTCCTTTAAAAT	False	2.0	2982.0	0.0006706908115358																				3.03541e-06	0.139758	2982.0	48.0	1.25378	0.79611	0.777666	0.0037906355536615	True	20S34M
TACATTTATAAGATAGCCCTTATAGTA	TTTTAACTCTTTACATTACCCCGCAAA	(zostera_marina_Chr03_537407)	2.0	1118.0	0.0017889087656529																				3.38263e-13	0.324986	1118.0	36.0	1.37482	0.440072	0.406082	6.803554668586765e-10	True	54M
TACATTTATCAGAGCAATATCTGCACA	GAGTCCGGTATCTGCATGGAAGCAGAA	False	2.0	1239.0	0.0016142050040355																				1.54119e-35	0.449007	1239.0	47.0	1.33875	0.480226	0.480226	7.259358728206304e-32	True	34M73N20M
TACATTTCAACTGGTTCAGTTTCTTCA	ATACGCACATGTGGAACAAAAACATCA	(zostera_marina_Chr01_39909807)	1.0	901.0	0.0011098779134295																				4.20042e-12	0.284373	901.0	48.0	1.25241	0.476138	0.425083	7.910128916195373e-09	True	54M
TACATTTCCAGATGATTCCGTCTTAGA	AGCGACAGTTTGAGCTTCAAGATCCTC	(zostera_marina_Chr01_9301319)	1.0	325.0	0.003076923076923																				2.75441e-17	0.5754	325.0	29.0	1.21579	0.516923	0.516923	6.865546359244207e-14	True	54M
TACATTTCCATCCACCACTTTCACCAT	GATACCTCTTCTCTGATGCGCATAAGG	(zostera_marina_Chr04_27172183)	3.0	3028.0	0.0009907529722589																				2.9499e-43	0.23638	3028.0	48.0	1.1518	0.291942	0.282695	1.6794256484419903e-39	True	54M
TACATTTCTAATTAGTCAGGTAGTTTT	GTATAATTTTCCAATCGTTTTAAATTA	False	1.0	585.0	0.0017094017094017																				7.1831799999999985e-25	0.520896	585.0	39.0	1.32713	8.69402	5.81709	2.446954879200971e-21
TACATTTCTCCTTCGTGTATCTGTCGG	CGCCGGCAGCTTTTAGGCGTTCGAGAG	False	3.0	2350.0	0.0012765957446808																				6.87573e-11	0.219007	2350.0	47.0	0.97092	0.189787	0.166809	1.1996154860331076e-07	True	21M111N33M
TACATTTCTTCAAATCCGAGTAAGAAA	AGATATGAGTCAAAACATCCAATTCAG	(zostera_marina_Chr03_22328335)	1.0	700.0	0.0014285714285714																				1.14143e-15	0.457118	700.0	33.0	1.09803	0.861429	0.861429	2.627344484771665e-12	True	54M
TACATTTGAAAGAGCAAAAACTGTGAA	ACTCTACCAGCCAGTATCTTGCACTAT	False	2.0	636.0	0.0031446540880503																				1.38306e-08	0.36035	636.0	46.0	2.26018	3.98113	2.77673	2.061523715742037e-05
TACATTTGGATCGTGTAACCAATTGTA	CGGGCTTCTATTCCTCATATACTCGTA	(zostera_marina_Chr05_8558870)	3.0	3048.0	0.0009842519685039																				2.79025e-07	0.132175	3048.0	48.0	1.03648	0.237205	0.22769	0.0003773862746169	True	54M
TACATTTGGGGATGTATCGACATCAAT	TAGCTTGCTATCATAGTCGGTTTTGGC	(zostera_marina_Chr03_24717686)	2.0	2681.0	0.000745990302126																				1.11896e-91	0.44904	2681.0	48.0	1.24287	0.411041	0.405446	1.4289872691444035e-87	True	54M
TACATTTTAATATTTTATCCCAATAGC	AATGATCAAACAAAGGAGAGGACAAGA	(zostera_marina_Chr03_31972918)	2.0	2536.0	0.000788643533123																				1.862e-08	0.14169	2536.0	48.0	0.738225	0.13959	0.129732	2.748492760135387e-05	True	38M1D16M
TACATTTTAGTTTTTCCACACACACTA	TTAGTAGACCATGCAGAATACTCTGTC	(zostera_marina_Chr01_25482009)	1.0	991.0	0.0010090817356205																				2.6865e-07	0.206636	991.0	47.0	0.910416	0.224016	0.200807	0.0003638458020359	True	53M1S
TACATTTTCAGGCTCGAGACCGCTATT	AAAAAGGTCCTCATAAGAATTAGCGAT	(zostera_marina_Chr04_1713445)	1.0	636.0	0.0015723270440251																				1.38986e-16	0.484015	636.0	45.0	1.20864	0.380503	0.380503	3.3500255452230293e-13	True	54M
TACATTTTGACCAGCAGCAACTAAACT	ATTTACTATTTCACCAGCAAAACGAGC	(zostera_marina_Chr01_40200149)	2.0	1398.0	0.0014306151645207																				2.85925e-42	0.357079	1398.0	47.0	1.29568	0.457082	0.416309	1.590365727452057e-38	True	54M
TACCAAAAAGCTGTTCGATCTCACAGA	TAAGATAGTCGTACCCATCAAGTTTTG	(zostera_marina_Chr01_1618756)	1.0	1194.0	0.0008375209380234																				1.12138e-08	0.298884	1194.0	45.0	0.904427	0.207705	0.201843	1.682219339282857e-05	True	54M
TACCAAAAATGGCCCACTAGAAACTCT	CATTCGCATGTCCACGTTCAATTAAGT	(RF_all_BACD03000007.1/335632-330935_1425)	6.0	2670.0	0.0022471910112359																				6.40821e-64	0.713727	2670.0	16.0	1.68049	5.02959	3.18165	5.475833094602107e-60
TACCAAAACAAAGGATCGATGAAGCCT	AAAAAGTAAACATAGTGAACCCAAAGT	(zostera_marina_Chr01_6153585)	2.0	1862.0	0.0010741138560687																				1.00223e-54	0.358212	1862.0	48.0	1.1581	0.422127	0.397422	7.267095952815363e-51	True	2S52M
TACCAAAAGCAGAGTAATACGGTACAG	ACAACAAGACAGATCGGAAGGCACACG	False	1.0	816.0	0.0012254901960784																				1.0655e-10	0.350214	816.0	36.0	1.05552	0.373775	0.363971	1.8361877694022505e-07	True	16S38M
TACCAAAAGCTAGTCTAGCATCATTCT	CCGTCGGTAAAGAAAAACTCTGTACAG	(zostera_marina_Chr05_10883521)	1.0	267.0	0.0037453183520599																				4.17539e-07	0.460874	267.0	27.0	1.428	2.59176	2.50936	0.0005570059169436	True	6S48M
TACCAAAATCAGAGATTCTAGGATTCA	GGTCGTTATCTAACAAAATATTACTGG	(zostera_marina_Chr04_27839745)	1.0	1360.0	0.000735294117647																				5.44177e-45	0.415505	1360.0	47.0	1.1209	0.766176	0.763971	3.2264250271705743e-41	True	54M
TACCAAAATCCAAAGTTGAAGCAAAAT	AAATGATGATGTATAGGAAAATTTACA	(zostera_marina_Chr01_40034837)	1.0	848.0	0.0011792452830188																				1.95949e-08	0.267965	848.0	46.0	1.07579	0.310142	0.28184	2.887602953751976e-05	True	54M
TACCAAAATCCGCAGTTATCGGAGGCT	GCCCGGAGGCCACCGGAATACTTGTTC	(zostera_marina_Chr02_38419989)	3.0	6794.0	0.0004415660877244																				2.6757900000000004e-85	0.321771	6794.0	23.0	1.27208	0.437886	0.428466	3.1505548655500347e-81	True	54M
TACCAAAATCCTGGGTCAGAAACCTCT	ACGGTTTGAATTCCAAAGGCTTCTTCC	(zostera_marina_Chr01_25852167)	1.0	751.0	0.0013315579227696																				3.836e-28	0.469522	751.0	39.0	1.37819	0.533955	0.52996	1.4591875332203312e-24	True	54M
TACCAAAATCGTATTCGTCATGACAAC	AGCCGGGTTTATAATATGTTCCAGGCC	(zostera_marina_Chr06_17087104)	1.0	2090.0	0.0004784688995215																				1.4275e-164	0.950539	2090.0	12.0	1.26789	0.509569	0.496651	3.594625167868199e-160	True	54M
TACCAAAATGAACAGCAGGCTAGAACT	TAATCAGCAATCACTAACAGTTATCAC	False	1.0	429.0	0.0023310023310023																				1.75065e-09	0.350328	429.0	36.0	1.36054	6.67832	1.10023	2.78037108953564e-06
TACCAAACCCAGTTTGGCCACAAGTCA	ACAACTCACTGAACATAGTAAGCTGTG	(zostera_marina_Chr01_1425440)	10.0	19802.0	0.0005049994950005																				0.0	0.41481	19802.0	48.0	1.35471	0.538683	0.52424	0.0	True	54M
TACCAAACCCGCTCCTTCAAAAATCGG	AACTTAATGGCGCCATAAGGTGGCGAA	(zostera_marina_Chr01_30998686)	1.0	580.0	0.0017241379310344																				6.23644e-25	0.517047	580.0	43.0	1.19835	0.512069	0.512069	2.1291941199023187e-21	True	54M
TACCAAAGACCGGAAGAAGAAGAAGAT	AGATAGATAGATAGATAGATAGATAAA	(zostera_marina_Chr06_28273201)	1.0	612.0	0.0016339869281045																				2.89111e-10	0.365281	612.0	44.0	1.55884	0.428105	0.423203	4.840096816697659e-07	True	52M2S
TACCAAAGATTTACATTGCTAGAAAAA	AGTATGTATACACAGATAACACAGCTG	(zostera_marina_Chr02_37559563)	4.0	7426.0	0.0005386479935362																				3.160590000000001e-180	0.445091	7426.0	48.0	1.52911	8.60719	4.02464	8.877742936233685e-176
TACCAAAGCATCAAGATTAAACTCTGC	TATGAGCCAATCAGCCAGGTGGACCGT	(zostera_marina_Chr05_5096583)	1.0	804.0	0.0012437810945273																				1.6650000000000002e-20	0.328043	804.0	38.0	1.17414	0.297264	0.291045	4.795709598574973e-17	True	54M
TACCAAAGCCTAAACAAAACAAAAGTC	CTCTTCCCATCTTGCTCCCTTCAAACT	(zostera_marina_Chr04_31479418)	1.0	501.0	0.0019960079840319																				3.072860000000001e-18	0.47239	501.0	39.0	1.34283	0.506986	0.500998	8.015400752033161e-15	True	54M
TACCAAAGTTGCTAACTTACAGAGTAC	AGAGACTCGGAGGTCGGCACATTACAA	(zostera_marina_scaffold_490_2070)	4.0	12092.0	0.0003307972213033																				0.0	0.389326	12092.0	48.0	1.22047	0.451869	0.440043	0.0	True	54M
TACCAAATACCAGTAATAATTAATATA	TTATACACAATTATATCGCTCTGAATC	(zostera_marina_Chr03_38703502)	1.0	419.0	0.0023866348448687																				2.37721e-12	0.403329	419.0	39.0	1.21141	0.885442	0.818616	4.544768905513637e-09	True	42M2D12M
TACCAAATATCAATGCATATATAATAT	GAGTAATAAAATTAAGTGACCTTCATA	(zostera_marina_Chr05_4842678)	1.0	315.0	0.0031746031746031																				1.63695e-10	0.45614	315.0	27.0	1.29229	0.549206	0.485714	2.7866357453805664e-07	True	54M
TACCAAATATCCGAACCAACGGTTCCT	CTCGTACTAAGTTGGATTACTGTCGGG	(RF_all_KV784366.1/1340081-1338658_1095)	2.0	661.0	0.0030257186081694																				4.0033599999999998e-25	0.625144	661.0	20.0	1.54859	0.379728	0.379728	1.3761146779182969e-21
TACCAAATCGTCAATATATCTCGTTGC	TAATTCATAATAATTCGAACACTCGCC	(zostera_marina_Chr06_22982976)	2.0	879.0	0.0022753128555176																				1.01046e-13	0.287829	879.0	47.0	1.56892	0.552901	0.54835	2.0940119481756758e-10	True	2S52M
TACCAAATTCGCATCCATGACATCATC	GTTGGAGGTTACAATATGTTACAGGCC	False	2.0	1479.0	0.0013522650439486																				1.4824e-154	0.958825	1479.0	7.0	1.59888	0.42664	0.409736	3.4774457086833965e-150
TACCAAATTTCCAGCAAACCAGATGCT	GAATCCAGAAACTAATCTCCTATCATC	(zostera_marina_Chr06_454364)	2.0	1942.0	0.0010298661174047																				1.37562e-08	0.231091	1942.0	45.0	1.07916	0.262101	0.247168	2.050785661231571e-05	True	54M
TACCAAATTTTTGGGTGAAATCTAATT	GATGTCCTTCGGGCATACTCAAGTTGA	(zostera_marina_Chr01_40284199)	27.0	35636.0	0.000757660792457																				0.0	0.452752	35636.0	48.0	1.43464	0.477467	0.465428	0.0	True	54M
TACCAACAAGCTAATCAGCCGCAAGCT	TCACTTTAGGCGGAAATATCCATTTCA	(RF_all_EF067920.1/65291-66772_175)	1.0	212.0	0.0047169811320754																				2.2144e-10	0.616094	212.0	13.0	2.34808	1.83491	1.63679	3.73689530107117e-07
TACCAACATCACCGTCGACGATATTTG	GAAGTAGATATACAAATCGGTAGAGGT	(zostera_marina_Chr06_5030130)	1.0	326.0	0.0030674846625766																				9.34754e-28	0.888333	326.0	11.0	1.04314	0.285276	0.285276	3.5123265117487925e-24	True	54M
TACCAACATCCACATTTGAAAGTTTAA	AACCAAGACGGCTTGGGTAAGAAAAGC	(zostera_marina_Chr04_32886552)	1.0	1579.0	0.0006333122229259																				7.82471e-62	0.437527	1579.0	47.0	1.2302	0.453452	0.435719	6.455934120035592e-58	True	54M
TACCAACCAAACAGGCCGATTTCCAGG	CCATAGATACTTAACACACGCTGGATT	(zostera_marina_Chr06_21735139)	2.0	2151.0	0.00092980009298																				3.09073e-54	0.360733	2151.0	48.0	1.15276	0.380753	0.361692	2.220730044811181e-50	True	54M
TACCAACCAAAGATGGATCTACAAAAT	GTTCCGGCCAGCGAAAACTACAAACCA	(zostera_marina_Chr03_26225558)	1.0	1347.0	0.0007423904974016																				3.45068e-35	0.48774	1347.0	45.0	1.19896	0.429102	0.420935	1.610398542893023e-31	True	54M
TACCAACCAACTTGATCTTGCTAGACA	ACCCCCAAACATGAAGATGCATCCTCC	(zostera_marina_Chr04_11531332)	1.0	1403.0	0.0007127583749109																				3.85898e-07	0.216534	1403.0	44.0	1.49704	0.653599	0.646472	0.0005162292243193	True	52M2S
TACCAACCAGTGACCAGGAGTATCTTG	TGGTCCTTTCAACATCTGTGTTGTATC	(zostera_marina_Chr01_3581832)	2.0	2909.0	0.0006875214850464																				1.13274e-06	0.159227	2909.0	48.0	0.709463	0.132692	0.130973	0.0014626152914588	True	54M
TACCAACCATGATACCAGGCTGACGGG	CACGTCCAATCAAAGACGGGAAGAAGG	False	1.0	181.0	0.005524861878453																				1.72071e-21	0.961377	181.0	5.0	1.59787	1.50276	1.50276	5.158908377695086e-18
TACCAACCTCGTCCAATAATCTTTTCT	CCTTCGACCAATCTTCTCCCAAATGAT	(zostera_marina_Chr05_32265061)	1.0	465.0	0.0021505376344086																				2.34921e-16	0.47932	465.0	35.0	1.36089	0.462366	0.423656	5.598523405317e-13	True	54M
TACCAACCTCTTATTCATGACTGTTCC	CTTATTGGCAGGAACATTGCATCGATG	(zostera_marina_Chr06_17078686)	9.0	16173.0	0.0005564830272676																				2.10821e-151	0.21632	16173.0	34.0	0.750154	0.323997	0.290299	4.834160822935713e-147	True	54M
TACCAACGGAAATGCGTACAAGATCTT	CGGTTAATCCCCTGGAAATCCGCACCT	(zostera_marina_Chr05_6789235)	2.0	1139.0	0.0017559262510974																				1.07736e-29	0.446857	1139.0	47.0	1.39802	0.594381	0.590869	4.299391005363537e-26	True	54M
TACCAACTACAACTATTTGTTTTCTTG	ATGAAGATGAAAGTATGTCTACTGCAC	(zostera_marina_Chr04_29110756)	1.0	1078.0	0.0009276437847866																				1.09251e-17	0.300549	1078.0	46.0	1.18288	0.387755	0.378479	2.7763861846857787e-14	True	54M
TACCAACTAGCTAATCAGACGCAAGCT	TTTCTTTAGGCAATTACTTCTTTCATT	(RF_all_FP102296.1/3209-4695_173)	1.0	637.0	0.0015698587127158																				1.95713e-34	0.877529	637.0	13.0	1.12243	0.356358	0.321821	8.955829027526745e-31
TACCAACTAGCTAATCTAACGCACACT	CATCTATCACCGCCGGACCTTTAATTT	False	1.0	166.0	0.0060240963855421																				5.3151e-07	0.698512	166.0	7.0	2.69581	2.12048	2.10843	0.0007033464082046
TACCAACTCTACATGTTTCTCCTTCCA	TCATAAGCGGCCAAGGAACCTTCCCTA	(zostera_marina_Chr05_24889012)	1.0	768.0	0.0013020833333333																				3.32637e-27	0.462888	768.0	40.0	1.25527	0.345052	0.326823	1.2274765198368873e-23	True	54M
TACCAACTGGGCTGCAGTATCAATTCC	AATTTCACCAAGAATCTGATTCGTCAA	False	1.0	867.0	0.0011534025374855																				1.0791800000000001e-23	0.540896	867.0	48.0	1.18725	0.522491	0.508651	3.5218687154117784e-20	True	8S40M6S
TACCAACTTCAATTGTATTGTCCCTGT	GTTCTTGTGCTTGTTCTCTATCTATTG	False	1.0	674.0	0.0014836795252225																				6.40873e-23	0.456811	674.0	47.0	1.31916	2.82789	2.80712	2.0317835697733249e-19	True	44M10S
TACCAACTTTACCTCACAACTGTCCCT	GCTAAATCCCGACCCAAGAGCTCGCAG	(zostera_marina_Chr02_3726037)	3.0	2238.0	0.0013404825737265																				1.00763e-07	0.179955	2238.0	48.0	0.992849	0.24084	0.208668	0.0001408917550011	True	2S52M
TACCAACTTTTCATGTAAACCTCATCT	TGGACCGCGCCAAGTATGGGTGCTAGT	(zostera_marina_Chr03_1724202)	2.0	1089.0	0.0018365472910927																				2.7010000000000003e-31	0.243562	1089.0	31.0	1.2821	0.494031	0.488522	1.1312097831672716e-27	True	54M
TACCAAGAAAATATGTATTAGGCTCTA	TCATCTTGCATTTGGTTCACAGGCTCG	(zostera_marina_Chr04_3675000)	2.0	1731.0	0.0011554015020219																				1.01978e-47	0.451943	1731.0	48.0	1.4094	0.549971	0.521664	6.421387032634459e-44	True	1S53M
TACCAAGAAACATTCCAAGGTTCCCAT	GGAATAACTTACAATAGCGCTATCAAT	(zostera_marina_Chr01_1315149)	1.0	1761.0	0.0005678591709256																				1.2737800000000001e-83	0.623352	1761.0	34.0	1.24803	0.503691	0.492334	1.4660715536014166e-79	True	54M
TACCAAGACTTAATTTCCATATTAATT	ACATGAATATATATACATATTAATAAA	(zostera_marina_Chr04_3749410)	3.0	4086.0	0.000734214390602																				7.81516e-66	0.254173	4086.0	45.0	0.877008	0.372491	0.361233	6.892016263025303e-62	True	54M
TACCAAGATTGCATGATGCATTGATTC	ATGCAGGTTCTGTCGTATTCAATGACA	(zostera_marina_Chr06_18518976)	2.0	3216.0	0.0006218905472636																				3.57721e-98	0.443039	3216.0	48.0	1.25428	0.485386	0.48041	4.929305477795703e-94	True	54M
TACCAAGCAAGAGAGTACATTGGCAGC	CGTTTCTCGTATATCGACGGGTCTGCT	(zostera_marina_Chr03_28566176)	3.0	1262.0	0.002377179080824																				4.81072e-12	0.263738	1262.0	45.0	1.24865	0.282884	0.278922	9.027703963669046e-09	True	54M
TACCAAGCTCTGGGTGCTTGTTTTAAG	CCATATAGAGACTTATGTAATAGACAC	(zostera_marina_Chr01_39563654)	1.0	1297.0	0.0007710100231303																				2.94547e-20	0.337917	1297.0	43.0	1.26458	0.45027	0.438705	8.395453925444577e-17	True	54M
TACCAAGGCTTGAGATCTCCAACTGGA	CCAGCAGTCCAATTCAAAACATTCTCG	(zostera_marina_Chr02_1338492)	2.0	1262.0	0.0015847860538827																				3.05429e-06	0.209306	1262.0	48.0	1.31352	0.452456	0.439778	0.0038132512572095	True	54M
TACCAAGGGTTGAATCATAGGTGTAGC	CTCAAGTTGCCTCATCAGAAGTGGACA	(zostera_marina_Chr06_24683779)	1.0	576.0	0.0017361111111111																				3.90172e-06	0.267254	576.0	41.0	1.2207	0.315972	0.3125	0.004830632879228	True	54M
TACCAAGTAATACCGGCCAATATTGCC	TGCATCCCAGAGCTATTCACATATCCA	(zostera_marina_Chr05_32383923)	4.0	8694.0	0.0004600874166091																				5.372319999999999e-218	0.54191	8694.0	48.0	1.31007	0.542098	0.533241	1.881517998047377e-213	True	47M7S
TACCAAGTCGACAAGAATCTCTCTTTG	TCTTCCCGACAGAAGAAGACTGGCAAG	(zostera_marina_Chr02_38181482)	4.0	6856.0	0.0005834305717619																				3.04121e-265	0.553072	6856.0	48.0	1.71022	0.665548	0.660881	1.326217521688002e-260	True	54M
TACCAAGTGTAAAACCTCCGCAGCACC	AGAGAGAAGCGTCAAAAAGATAGAGAA	(zostera_marina_Chr03_9093979)	1.0	3216.0	0.0003109452736318																				3.30481e-49	0.299308	3216.0	48.0	1.0811	0.346082	0.341729	2.150998190110469e-45	True	54M
TACCAAGTGTTAACCCTGGAATTCACA	TTCCCCGATACCCCACTACCAAAGTTC	(zostera_marina_Chr05_5091145)	2.0	888.0	0.0022522522522522																				9.68365e-07	0.221924	888.0	46.0	1.18706	0.283784	0.257883	0.0012568849832678	True	54M
TACCAAGTTCATCTAGTTTCTGGAAAT	CCTGGCTACTTTCATAATCAGCAGACA	(zostera_marina_Chr01_28860018)	2.0	1638.0	0.0012210012210012																				5.15696e-56	0.488031	1638.0	46.0	1.37223	0.459096	0.442613	3.833281395012272e-52	True	54M
TACCAATAAGAAGTGCTCTTAGACTGA	AAATCAATGCATCGCGACCGGCTAAGA	(zostera_marina_Chr05_391621)	3.0	4326.0	0.0006934812760055																				5.64999e-19	0.158228	4326.0	48.0	0.714288	0.124364	0.115349	1.5224623284548245e-15	True	52M2S
TACCAATAAGTAATAATAATGTTATAA	AGTAAAAGAAAAAGTAAAATATAAATA	(zostera_marina_Chr01_31964675)	1.0	2409.0	0.0004151100041511																				7.410099999999998e-28	0.282774	2409.0	48.0	1.43746	1.2171	0.891656	2.793459272318423e-24	True	54M
TACCAATACTAAAGAAAACCAACCCAT	AAGCGAATTTGTATACAAAATCTACAG	(zostera_marina_Chr05_795908)	1.0	589.0	0.0016977928692699																				1.12733e-21	0.517855	589.0	41.0	1.33201	0.629881	0.589134	3.4049328828959944e-18	True	54M
TACCAATCAATACCATCACCTGAACTC	GTTTCCAAGAAGACCTTGCCATTATCT	(zostera_marina_Chr06_19319348)	3.0	2100.0	0.0014285714285714																				1.94963e-09	0.193531	2100.0	48.0	0.818001	0.142381	0.133333	3.087139559686344e-06	True	54M
TACCAATGACTGCTTCAAAACCATGAG	TGATTCTTCTAGAATCTATTCTTGTCT	(zostera_marina_Chr03_27611962)	1.0	597.0	0.0016750418760469																				3.50078e-09	0.322398	597.0	40.0	0.959811	0.247906	0.247906	5.445997381403411e-06	True	54M
TACCAATGATATTGAAGATTCCATTCC	TATTATCCCCCTCGGACACAGAGATGT	(zostera_marina_Chr05_28781346)	5.0	4940.0	0.0010121457489878																				2.51254e-63	0.330803	4940.0	48.0	1.3074	0.344332	0.300405	2.124509916985169e-59	True	54M
TACCAATGTCAGGATGGACCTGTTTCA	AAACTTTGAAAATGTAAATCTTAACGT	(zostera_marina_Chr02_18000119)	1.0	2284.0	0.0004378283712784																				5.04805e-59	0.339055	2284.0	47.0	1.6551	0.817863	0.809982	3.969173535376787e-55	True	4S50M
TACCAATTAAAGAAAAACAGACAAGAA	AAGACGAGACTACCTACAGACGTTTGT	(zostera_marina_Chr03_28994267)	1.0	480.0	0.0020833333333333																				4.40936e-11	0.404903	480.0	38.0	1.16652	0.447917	0.447917	7.78654819761126e-08	True	54M
TACCAATTGCAGCATTCTTGTTGTCCC	TTTTCATCTCGGTCGATAGACCGCGAT	False	1.0	379.0	0.0026385224274406																				4.87035e-15	0.781489	379.0	11.0	0.96884	0.237467	0.218997	1.0849909974715203e-11
TACCAATTTAGAAACAGAAGAAAGATC	GGAAGCGTCGGCAGATGCTAGACATCG	(zostera_marina_Chr02_5568425)	2.0	815.0	0.0024539877300613																				5.18221e-10	0.251406	815.0	42.0	1.6499	0.358282	0.358282	8.527809410351728e-07	True	54M
TACCAATTTCTACTGTCATGATATATA	AAAATCTGTATACAATTGTCTATATAT	(zostera_marina_Chr02_16935032)	1.0	448.0	0.0022321428571428																				1.0896e-07	0.321874	448.0	38.0	1.00898	0.310268	0.265625	0.000151965890757	True	54M
TACCAATTTGAGATGATCCTGGACTTT	TGGGGAAATCTGACGAAAATTGGTCAT	False	7.0	23265.0	0.0003008811519449																				0.0	0.440453	23265.0	48.0	1.21704	0.412465	0.382377	0.0	True	1S53M
TACCACAAAGTAAGAATGAACCAGTGA	CAATGAATAGAACGCCCAAAAGTGCGG	False	1.0	256.0	0.00390625																				9.2217e-21	0.829793	256.0	7.0	1.27947	1.87109	1.56641	2.684537451508093e-17
TACCACAACGTGCAAACCAACAAAATA	GACCGTCGTGGCCCTATCTCATTATTG	(RF_all_FN649760.1/58002804-58003924_816)	2.0	1231.0	0.0016246953696181																				3.94556e-25	0.436155	1231.0	20.0	1.32777	0.303006	0.296507	1.3565445286006748e-21
TACCACAACTTAAGTGTCCCTCTTGCC	TCCTCAATAGACACCTTCCAATACCTA	False	2.0	758.0	0.0026385224274406																				5.91382e-11	0.335617	758.0	40.0	1.21368	0.317942	0.310026	1.0360739237612677e-07	True	11S43M
TACCACAAGGCATTGCCTTCGGGAGAG	CCGTTTTAACAGCCGCCGACGGCGATC	(zostera_marina_Chr04_2183566)	1.0	231.0	0.0043290043290043																				3.27964e-16	0.640472	231.0	23.0	1.37184	0.558442	0.506494	7.761171003092381e-13	True	54M
TACCACAATACCCTGCCACCATGTTAG	AAATAAAATGGACTTGAAGGTCAGAAA	(zostera_marina_Chr03_39444885)	1.0	655.0	0.0015267175572519																				2.03179e-16	0.350887	655.0	45.0	1.10801	0.332824	0.325191	4.857511551554371e-13	True	54M
TACCACACAAAGTGATTGAGGAATGAG	GACAGATTAATAAAAATAACATGAAAA	(zostera_marina_Chr01_32817430)	2.0	2179.0	0.0009178522257916																				2.15831e-45	0.417051	2179.0	48.0	1.20533	0.525011	0.518128	1.2908337374580802e-41	True	2S52M
TACCACACACGACAGATGGACGGAGGA	GGAAGGTAAATTCAATTAAGCAAGTTG	(zostera_marina_Chr01_36276732)	2.0	2905.0	0.0006884681583476																				1.39638e-22	0.193078	2905.0	48.0	0.683295	0.128744	0.118417	4.368854198678762e-19	True	54M
TACCACACACTTCTGCTCCGGCCTCAA	CATCTACCGCCAGAAAAGATCGTATCC	(zostera_marina_Chr05_5010773)	1.0	704.0	0.0014204545454545																				2.07145e-13	0.35483	704.0	42.0	1.15304	0.353693	0.350852	4.2186260138672604e-10	True	54M
TACCACACGAATGGCGGCGGAAATGGA	TTTAAGTCTTGGGTCGTCGACTTCACC	(zostera_marina_Chr03_31510507)	1.0	1353.0	0.0007390983000739																				7.17643e-17	0.285492	1353.0	35.0	0.859303	0.171471	0.171471	1.7536723325390429e-13	True	54M
TACCACAGGATGTCTAGTAGGAAGAGA	GAGACTTGTGCCGTCATACCCAACTTC	(zostera_marina_Chr02_21947015)	1.0	266.0	0.0037593984962406																				1.44083e-12	0.571338	266.0	15.0	1.10806	0.259398	0.259398	2.790087784781999e-09	True	54M
TACCACATAATACTATTATCAAACCTG	GATGGCAGAGGGGTCTCTCTGATAGGT	(zostera_marina_Chr05_21759352)	1.0	303.0	0.0033003300330033																				5.16924e-10	0.477805	303.0	16.0	1.38448	6.44224	2.19472	8.506895518269607e-07	True	54M
TACCACATCGGCTATCAGCGGACGAGC	AGCTGCGTCTTCTTGTATGCACATCGA	(zostera_marina_Chr05_5703058)	1.0	1363.0	0.0007336757153338																				2.85682e-22	0.280219	1363.0	46.0	1.24712	0.395451	0.375642	8.830004652282344e-19	True	54M
TACCACATGGCGTGCACAACCCACCAA	CGAGAGCTATGATGACGTGGACGTCGT	False	3.0	5164.0	0.0005809450038729	-	Cytochrom_B559	PF00283.22	0.72	13.3	3.3	0.76	13.2	3.3	1.3	1.0	1.0	0.0	1.0	1.0	1.0	0.0	-	-2.0	7.71659e-21	0.570641	5164.0	9.0	0.508578	0.135554	0.12103	2.2531915499952188e-17
TACCACATTCTGTATATAGTCAGAACC	AAGAACAGAAAGGGAATTTATCACGAA	(zostera_marina_Chr04_25490170)	1.0	844.0	0.0011848341232227																				3.86063e-27	0.50434	844.0	45.0	1.22272	0.427725	0.399289	1.4212872566987312e-23	True	8S46M
TACCACCAAACAAAGTTCCGAAATTTT	AACCGAAGACGATGTGGAGAAGAAGCT	(zostera_marina_Chr01_28028999)	1.0	1044.0	0.0009578544061302																				1.14369e-52	0.523273	1044.0	48.0	1.30922	0.522989	0.480843	7.981522701431116e-49	True	13M2D41M
TACCACCAAGAGTCTGCGATTTACCAA	TTGCAGCATTCTTGTTATCCCTTTTAA	False	1.0	764.0	0.0013089005235602																				3.3433199999999995e-51	0.714533	764.0	17.0	2.10056	0.658377	0.645288	2.265830753621005e-47
TACCACCAAGATCTGCACTAAAGGCCG	TTCGAGGCCGGCTCACGCCGACCCCTT	False	2.0	188.0	0.0106382978723404																				2.23515e-08	0.638854	188.0	8.0	2.06685	1.26596	1.25532	3.2796821727306536e-05
TACCACCAAGATCTGCACTAAGGGCCG	TTTCACACTGGCTCACCCCACGAGCAC	False	1.0	166.0	0.0060240963855421																				8.07457e-12	0.771211	166.0	12.0	1.94838	0.680723	0.644578	1.4940988252286034e-08
TACCACCAAGATCTGCACTAGAGGCCG	TTCGACCCGGGATCACTCCCAAGGCTT	(RF_all_CAUH01013268.1/1-1110_630)	5.0	328.0	0.0152439024390243																				2.11501e-16	0.723983	328.0	14.0	3.53281	4.76524	4.66159	5.05233234638186e-13
TACCACCAAGATCTGCACTAGAGGCTG	TTCCACCCAGCCTCACTGCCTAGGCTT	(RF_all_AAYY01000016.1/139558-142946_1413)	3.0	1416.0	0.0021186440677966																				1.90648e-84	0.874807	1416.0	8.0	1.45613	0.511299	0.50565	2.2205503600505377e-80
TACCACCAAGATCTGCACTAGCGGCCG	TTCCAGGCCGACTCGCGTCCAACCCTT	False	7.0	1243.0	0.0056315366049879																				1.37114e-52	0.495407	1243.0	16.0	2.50325	3.36766	2.91392	9.555370982908795e-49
TACCACCACAATTGCTCTTCTTCTTCT	TCTTCATCTTCTTATTCCATCATAACG	(zostera_marina_Chr01_2594628)	1.0	436.0	0.0022935779816513																				5.79087e-13	0.462507	436.0	29.0	1.49324	3.64679	2.05734	1.1488162182780195e-09	True	19M3D35M
TACCACCACAGGTTTACCATCGGCCAT	TACTGATGTGCCTTCGGTATCAGATTT	(zostera_marina_Chr03_30787594)	1.0	861.0	0.0011614401858304																				5.85448e-19	0.455758	861.0	47.0	1.17401	0.501742	0.501742	1.5763160231070206e-15	True	54M
TACCACCACGTCCACGACCACCAAAGC	CAGAGACTCGACCTCCACGTCCACGTC	(zostera_marina_Chr06_19886913)	4.0	1339.0	0.0029873039581777																				5.16778e-06	0.157743	1339.0	45.0	1.36942	0.297237	0.269604	0.0063369595588156	True	54M
TACCACCAGAGAAATAAAAGAAGAAGA	ACCCGAGGAAACCAAAGTTCAAAAACA	(zostera_marina_Chr01_19454469)	1.0	679.0	0.0014727540500736																				5.05055e-35	0.558865	679.0	42.0	1.41028	0.736377	0.66863	2.3467945504782355e-31	True	1S53M
TACCACCATCTTTTTCAGATCCGTGCC	ACATCGTACGTACAGATACCTGAGTGC	(zostera_marina_Chr05_21076437)	9.0	13854.0	0.0006496318752706																				1.80718e-91	0.191576	13854.0	48.0	1.03493	0.245489	0.221741	2.3020283846151847e-87	True	4S50M
TACCACCCACTTAGAGCTGCAATCCCA	AACAACTCGACTCTATTATGACTACTC	False	1.0	286.0	0.0034965034965034																				7.89053e-28	0.936562	286.0	8.0	1.47332	5.08392	4.52797	2.9721084405058302e-24
TACCACCCACTTTGAGCTGCAATCCCA	AACAACTCGACTCGTTGACACAATGCT	(RF_all_AGNL01025219.1/7583-10938_257)	2.0	1579.0	0.0012666244458518																				5.920440000000006e-97	0.752371	1579.0	23.0	1.63988	3.18303	2.66561	8.039272432545964e-93
TACCACCCGCATGGCCCCTTGCCGATG	TACAGTCCGTCTCGTACGAAGGCATGC	(zostera_marina_Chr05_741410)	2.0	1594.0	0.001254705144291																				1.08324e-42	0.427329	1594.0	46.0	1.24043	0.409034	0.40527	6.086273496314657e-39	True	54M
TACCACCCTGGAAATCTGTCCTTCCAC	AGCCGCGAATGAGCAGAGCATCACCAG	(zostera_marina_Chr06_29324268)	3.0	5327.0	0.0005631687629059																				1.19299e-26	0.176211	5327.0	48.0	0.79254	0.148677	0.142294	4.323097866689119e-23	True	2S46M6S
TACCACCCTGTCCAACATCCTTCATGA	AATCCATTAAGATTGGTCGAGTTCCAA	(zostera_marina_Chr05_28187075)	2.0	3182.0	0.0006285355122564																				7.97751e-28	0.223775	3182.0	47.0	0.971502	0.21653	0.19516	3.004379189735629e-24	True	6S48M
TACCACCGGCCGCTCCAATGAACAATC	GCAAAATAGCAAGTCCACCCGATGTAT	False	1.0	235.0	0.0042553191489361																				7.10888e-13	0.592199	235.0	13.0	2.0058	0.829787	0.757447	1.4024643450598616e-09
TACCACCGGTGCTGAGAAGAACGATGA	CTCGGATGAGCTCTACCAATGAAAAAT	(zostera_marina_Chr06_19728280)	1.0	692.0	0.0014450867052023																				2.01361e-35	0.651977	692.0	35.0	1.32054	0.520231	0.514451	9.4564395222181e-32	True	54M
TACCACCTATTTTATTTTATTTTATTT	AATTTTATTTTATCATATTATTAATTA	(zostera_marina_Chr06_22335303)	1.0	1140.0	0.0008771929824561																				1.02113e-08	0.23886	1140.0	41.0	1.25798	2.78333	1.56754	1.5363796631463427e-05	True	54M
TACCACCTCTCCCTACGCTGCAAAACT	CATCCAGTAGTTCCTGCGCTGCCCTTG	(zostera_marina_Chr03_2128050)	1.0	1132.0	0.0008833922261484																				2.24676e-09	0.222037	1132.0	45.0	0.990496	0.246466	0.231449	3.542029751871725e-06	True	54M
TACCACGCTTGGACTGGGCCTCGTCAC	CGACGTAGCTGTCCTTCTGGCCCATGC	False	5.0	253.0	0.0197628458498023																				2.28481e-11	0.523107	253.0	10.0	2.20926	0.976285	0.976285	4.1106017392848514e-08
TACCACGGTTGATAAGCTTGGTCATGA	CTCCACAGACGGTTTCAATACCCTGAC	False	1.0	88.0	0.0113636363636363																				3.15077e-07	0.949153	88.0	5.0	1.89602	2.80682	2.80682	0.0004244653115186
TACCACTAACAATCTCATTCCAGTAGA	ATGCACATTCCTCCCACAGATTCATGT	(zostera_marina_scaffold_464_54049)	3.0	5206.0	0.0005762581636573																				7.25597e-15	0.14521	5206.0	48.0	1.25698	0.388398	0.370534	1.6015250594832074e-11	True	54M
TACCACTAAGAACACTGTGAATCATTT	GGGGATCATTCCACAAGGAAAATTTGT	(zostera_marina_Chr03_2281937)	6.0	5582.0	0.0010748835542816																				8.06017e-65	0.255722	5582.0	48.0	1.11516	0.273737	0.25636	6.994392368847243e-61	True	54M
TACCACTACTTACTATTACTAGTTTAC	TGCTGCTGCTGCTACATACAGGACACT	(zostera_marina_Chr04_28496179)	4.0	5487.0	0.0007289958082741																				3.53641e-08	0.101557	5487.0	48.0	0.616984	0.104611	0.0862038	5.1124906565203536e-05	True	53M1S
TACCACTCATCAGAATCACCTTAGCAT	TACAAAAGGTAGTAATAGGAGCAGGAC	False	1.0	547.0	0.0018281535648994																				2.95394e-21	0.490095	547.0	39.0	1.13542	0.387569	0.387569	8.7706467396143e-18	True	35M605N19M
TACCACTGCTAGCAAAGCTGCTATGGA	AGTCGTAGAAGTCCGGGGAGACATCAA	(zostera_marina_Chr03_35634150)	1.0	459.0	0.0021786492374727																				3.98395e-13	0.49582	459.0	39.0	1.12231	0.501089	0.440087	7.979868136599837e-10	True	54M
TACCACTGGGGTACTGCCGAATTAATA	GCTTTTGCGATTTCTTCGTCAGTTAAC	False	1.0	665.0	0.0015037593984962																				2.93629e-15	0.98087	665.0	7.0	0.860384	0.219549	0.178947	6.616754859282498e-12
TACCACTTAAGAAACTTTTAGTGCTTG	TGGTAAAGATCGGAAGAGCACACGCTG	False	1.0	1048.0	0.0009541984732824																				6.67488e-43	0.535066	1048.0	43.0	1.24253	0.556298	0.510496	3.7679803154884384e-39
TACCACTTTAAATGGCGAACAGCCATA	CCCTTGGGCCCTGCTACAGCCCCAGGA	(RF_all_CP000127.1/1001588-1004498_2526) (octopus_trinity_TRINITY_DN48102_c0_g1_i11.p1_84) (mge_aclame_genes_all_0_gene:plasmid:139559_2495)	9.0	2596.0	0.0034668721109399																				7.95588e-29	0.38333	2596.0	36.0	2.42075	0.883667	0.87057	3.0922770017505937e-25
TACCACTTTCAGATTTTCTTCAACCTC	CAACTTTATCTTATTTAAATCTCACAC	(zostera_marina_Chr03_39877746)	1.0	416.0	0.0024038461538461																				5.34189e-14	0.499324	416.0	27.0	1.14188	0.360577	0.350962	1.1245280458639856e-10	True	54M
TACCAGAAACCGCTGTTGGAGAACCCA	AGACTGGGAAACGGTACATGAATGGTT	(zostera_marina_Chr01_33963129)	1.0	288.0	0.0034722222222222																				4.42418e-08	0.471131	288.0	28.0	1.3231	0.513889	0.5	6.350989870348007e-05	True	54M
TACCAGAACTCTGTTCCCATCAACATG	CCTCGGAAGAAGATCGGATTCGTTAAG	False	2.0	3901.0	0.0005126890540886																				3.58515e-91	0.385893	3901.0	48.0	1.17423	0.397334	0.384004	4.551581583995009e-87	True	28M105N26M
TACCAGAAGACTGCTGACGAAGAAACC	CAGAGCAAGTGCGGAGAGGAAGAAAGC	(zostera_marina_Chr06_28100673)	8.0	10699.0	0.0007477334330311																				1.1931e-29	0.130281	10699.0	48.0	0.662136	0.111319	0.100944	4.755062023164962e-26	True	54M
TACCAGAATCAAGAATAATCATACAAT	GAAATGCTTTAATCATCAGACACGCTA	(zostera_marina_Chr03_28815717)	2.0	2922.0	0.000684462696783																				1.722e-07	0.132461	2922.0	48.0	0.641771	0.104381	0.103012	0.0002366736399879	True	54M
TACCAGACCTCATCGACATTGCAGTTC	CGATAACACGCAAGAAGTGCAAGTGCA	(zostera_marina_Chr05_3801407)	3.0	3119.0	0.0009618467457518																				3.33789e-75	0.337431	3119.0	48.0	1.26782	0.394037	0.379288	3.4023039516465727e-71	True	54M
TACCAGACGAAACTGACTTATTGACAG	TATTCTTCCTCAAGGTGATTCTTCCAA	(zostera_marina_Chr04_29404316)	4.0	7250.0	0.000551724137931																				6.41851e-233	0.424626	7250.0	43.0	1.23562	0.385931	0.371448	2.4382840853566336e-228	True	54M
TACCAGACGAAACTGACTTCTTGACTG	TGTTCATCCTCATGGTGATTCTTCCAA	(zostera_marina_Chr04_28026269)	488.0	934263.0	0.0005223368580367																				0.0	0.103315	934263.0	48.0	1.17563	0.561597	0.541313	0.0	True	54M
TACCAGACTGCCGTTATACATTGAAAA	ACTACAACACAACATCTCCTGATTCCT	(zostera_marina_Chr01_26279539)	1.0	1971.0	0.0005073566717402																				3.3757e-69	0.443484	1971.0	48.0	1.2992	5.56317	3.03095	3.142675918262397e-65	True	16M3I35M
TACCAGAGGGCATATGGTAGTAAAGTA	ATACTTTACTTGGCTGACCATTGGGGT	False	1.0	828.0	0.001207729468599																				3.69368e-35	0.478895	828.0	15.0	1.64569	0.507246	0.503623	1.722591704498974e-31
TACCAGAGGTTACATATCTGTTATTAA	CCATGGCAAATCCAGCACCATTGACGT	(zostera_marina_scaffold_1171_15942)	2.0	2657.0	0.0007527286413248																				8.445389999999999e-57	0.318473	2657.0	47.0	1.22846	0.379752	0.362815	6.367424364899535e-53	True	52M2S
TACCAGAGTCTAGGAGAATGGTACACC	TTGGAACGAAAGTTGGAGCTGTCTATT	(zostera_marina_Chr04_30186440)	2.0	2838.0	0.0007047216349541																				5.35103e-10	0.134431	2838.0	48.0	0.596508	0.0983087	0.0951374	8.797291361815978e-07	True	54M
TACCAGATACTGTCATTATCATCTCTG	GCAAAAGAGCTTTACGATCCTAAGACC	(RF_all_FOEP01000036.1/1727-264_384)	1.0	290.0	0.0034482758620689																				2.13944e-12	0.534106	290.0	14.0	1.38926	0.7	0.696552	4.101627663887444e-09
TACCAGATCATAGCATTTTTCACCATA	AAGTCCATAACAGGATCTCAATGCCCA	(zostera_marina_Chr04_32163709)	1.0	313.0	0.0031948881789137																				8.22069e-09	0.447211	313.0	29.0	1.1018	0.303514	0.300319	1.2453727887634648e-05	True	54M
TACCAGATCCAATGTCCTTTGGCCTAA	AGCTAAATGATATCTTCATCAGAGAAA	(zostera_marina_Chr05_10048989)	2.0	1789.0	0.0011179429849077																				6.402699999999999e-52	0.501324	1789.0	40.0	1.1407	0.328116	0.326439	4.4037782961155906e-48	True	54M
TACCAGATCCAGGAGGGCCGATGAGAA	TAAGGTGTCAGTCTGGCTTATCAGCGC	False	2.0	2532.0	0.0007898894154818																				1.27421e-30	0.285527	2532.0	48.0	0.964231	0.236177	0.229068	5.23288726883296e-27	True	18M764N36M
TACCAGATCCTGTCCCAGAACCTGAAC	CTGAGACTGAGGCTGAAGCAGTACCTG	(zostera_marina_Chr05_28042580)	2.0	3277.0	0.0006103143118706																				6.6632e-20	0.231272	3277.0	45.0	0.879627	0.190723	0.181263	1.8703959527647726e-16	True	54M
TACCAGATCGTACGTGCTTGAAGCTTT	CTCGCCGTGACTTCTAACTGCACCGTC	(zostera_marina_Chr01_40693910)	1.0	510.0	0.0019607843137254																				7.08193e-13	0.386377	510.0	34.0	1.38103	0.356863	0.35098	1.3972673565894288e-09	True	54M
TACCAGATGATCTTCCATTCACTGTGT	ACGTCCCTACTACGGAATCATTCAAAA	(zostera_marina_Chr06_27146069)	1.0	413.0	0.0024213075060532																				2.62359e-19	0.540563	413.0	35.0	1.30386	0.585956	0.566586	7.170014298314679e-16	True	54M
TACCAGATTCACGACGAGAGTTATAGT	AATCAAATGCCACAGGAAATCCTAAAT	(zostera_marina_Chr01_39408118)	5.0	11455.0	0.0004364906154517																				7.537369999999999e-162	0.390647	11455.0	48.0	1.51907	0.659799	0.649935	1.85934338567073e-157	True	54M
TACCAGATTCCTGATCACAATTTTTGG	AGATATGGTCGGCAGCTACACATTTGA	(zostera_marina_Chr06_881940)	1.0	450.0	0.0022222222222222																				4.56123e-10	0.404258	450.0	41.0	1.28704	0.524444	0.524444	7.534678685975451e-07	True	54M
TACCAGCAACTTTAGTATTAGGAATTA	CTTACACCTCCTTGTCAACCTTAGCAT	(zostera_marina_Chr02_36856540)	1.0	698.0	0.0014326647564469																				2.50983e-27	0.494215	698.0	46.0	1.32644	0.527221	0.515759	9.30057573091443e-24	True	54M
TACCAGCACACCTAAATCTTTGAGTTT	CTCAAATAACAGCCCTGTTTCCACTGT	False	1.0	1611.0	0.0006207324643078																				1.15273e-41	0.374982	1611.0	48.0	1.27409	0.521415	0.514587	6.318607481560625e-38	True	17M274N37M
TACCAGCACCTGCTCCAATACCAGATC	CTGTCCCAGAACCTGAACATGAGCCTG	(zostera_marina_Chr05_28042598)	4.0	4039.0	0.0009903441445902																				1.66516e-28	0.291972	4039.0	45.0	1.02868	0.211438	0.199059	6.40723910297956e-25	True	54M
TACCAGCATCAATTAATAATGTTCTTG	CCCCGGCCTTTATGGTATCAGTTAGAT	(zostera_marina_Chr05_607001)	2.0	2846.0	0.0007027406886858																				5.08935e-06	0.100352	2846.0	48.0	0.662925	0.125791	0.105411	0.0062446221179804	True	54M
TACCAGCCACGAGTGATATACCAGAGG	TTACATATCTGTTATTAACCATGGAAG	(zostera_marina_scaffold_1171_15960)	2.0	2790.0	0.0007168458781362																				6.20748e-64	0.422601	2790.0	48.0	1.12557	0.349104	0.348029	5.306511253937177e-60	True	51M3S
TACCAGCCATGGTGTATCTCAACGGCC	TTCTTTCTCCTCGCAAGACGAGACATT	(zostera_marina_Chr06_25368066)	5.0	4544.0	0.001100352112676																				2.78378e-15	0.213942	4544.0	48.0	1.00529	0.214129	0.179577	6.280572180955932e-12	True	54M
TACCAGCTTTACGACCACTACTGCCAC	TACCACCACCACAGGACTCCTTGAAAT	(zostera_marina_Chr02_35451183)	1.0	1351.0	0.000740192450037																				6.34061e-29	0.434791	1351.0	48.0	1.2804	0.558845	0.553664	2.4722932513153394e-25	True	54M
TACCAGGAAAACATTCCCCAATGAAAA	AGAATACAATTGGAGAAAAGAAAGAAT	(zostera_marina_Chr05_9595649)	1.0	863.0	0.0011587485515643																				1.78547e-40	0.506716	863.0	46.0	1.15809	0.483198	0.469293	9.520244659158903e-37	True	54M
TACCAGGAAGAATTTTCCTCGAGTCTA	GAAGCCCCATCTAAGCAAATGCAGCTA	(zostera_marina_Chr06_25596617)	2.0	3266.0	0.0006123698714023																				1.31742e-12	0.151371	3266.0	48.0	0.720279	0.135028	0.121555	2.557644454109974e-09	True	54M
TACCAGGAATCACAACACACGGGCTTC	ATATGCAAGCTTGTCAATAAGTTCATC	(zostera_marina_Chr05_31295566)	1.0	1038.0	0.0009633911368015																				1.88229e-31	0.417846	1038.0	47.0	1.31725	0.487476	0.484586	7.918174949318925e-28	True	54M
TACCAGGACAAATTCTTTTTCCAGAAC	CAAATGGAATTAAATCAAAGTGGATCC	(zostera_marina_Chr04_28528566)	3.0	4282.0	0.0007006071929005																				2.0638e-51	0.300509	4282.0	32.0	1.60193	0.443951	0.425969	1.405641149362574e-47	True	50M4S
TACCAGGCAACAAGCTTGACGAAGTTG	GGGTTGAGCATGATACCGACATCGGCA	False	1.0	1060.0	0.000943396226415																				1.84717e-15	0.816993	1060.0	8.0	0.770314	0.162264	0.127358	4.20673960015308e-12
TACCAGGCTGACGGGCACGTCCAATCA	AAGACGGGAAGAAGGAACGCGGAGCAT	False	1.0	168.0	0.0059523809523809																				1.9007e-14	0.84587	168.0	5.0	1.89988	2.45833	2.44048	4.1026177418112486e-11
TACCAGGCTTCTGAAATTCTCCTCCTC	TGGATTTATATCTTGGCTAAAAGGGAA	(zostera_marina_Chr06_19806111)	1.0	302.0	0.0033112582781456																				1.36287e-08	0.490439	302.0	29.0	1.22786	0.503311	0.503311	2.032459512378416e-05	True	54M
TACCAGGGAGCCTGAGCCCCACTTATT	AAAATCACACACATATATGATAGATAC	(zostera_marina_Chr05_7586650)	1.0	831.0	0.0012033694344163																				9.626069999999999e-21	0.388215	831.0	46.0	1.26688	2.87244	1.91817	2.8001283970881376e-17	True	1S53M
TACCAGGGTAGAGATTCTGACGATAGT	CATAGGCCCTACCGCTGTAATTACTCT	False	5.0	3829.0	0.0013058239749281																				3.50387e-152	0.525399	3829.0	24.0	1.82583	0.545834	0.506921	8.083238096554852e-148
TACCAGGGTATCTAATCCTGTTCGCTA	CCCACGCTTTCGTCCATCAGTGTCAGT	(RF_all_CP017260.1/1842394-1843913_741) (mge_aclame_genes_all_0_gene:plasmid:139562_746)	8.0	1573.0	0.0050858232676414																				3.70902e-08	0.320505	1573.0	34.0	3.01544	1.3096	1.2117	5.3536586726911465e-05	True	54M
TACCAGGGTATCTAATCCTGTTTGATC	ACCACGCTTTCGTGCCTCAGCGTCAAT	(RF_all_CP001681.1/1368493-1370014_741) (mge_aclame_genes_all_0_gene:plasmid:141405_731)	2.0	739.0	0.0027063599458728																				4.15635e-12	0.488442	739.0	22.0	2.0364	1.60081	1.53721	7.829474339143577e-09	True	3S51M
TACCAGGGTATCTAATCCTGTTTGCTA	CCCATGCTTTCGCTCCTCAGCGTCAGT	(Zostera_marina_mitochondrion_NC_035345.1_73017) (RF_all_AP012057.1/2932227-2930707_725) (zostera_marina_scaffold_52_61520) (mge_aclame_genes_all_0_gene:plasmid:117070_685)	28.0	1423.0	0.0196767392832044																				1.02146e-26	0.638872	1423.0	25.0	3.98302	3.26704	3.052	3.709867433043266e-23	True	54M
TACCAGGGTATCTAATCCTGTTTGCTC	CCCATGCTTTCGTACCTCAGCGTCAGT	(Zostera_marina_mitochondrion_NC_035345.1_73017) (RF_all_JFYL01000147.1/168-1705_744) (zostera_marina_scaffold_52_61520) (mge_aclame_genes_all_0_gene:plasmid:117070_685)	274.0	16288.0	0.0168222003929273																				1.99558e-86	0.216121	16288.0	48.0	3.46176	2.55274	2.50884	2.3843927518112724e-82	True	54M
TACCAGGGTGGTATTTCAAGGGTGGCT	CCAAGCAATCTGGCGATCCCGCTTCAA	False	1.0	391.0	0.0025575447570332																				5.79143e-08	0.429207	391.0	20.0	1.90924	0.585678	0.585678	8.242316452762826e-05
TACCAGGTACTGTCATTATCATCCCTG	GCGAAAGACCTTTACGACCCTAAGGCC	(RF_all_FWFO01000011.1/5605-4144_384) (mge_aclame_genes_all_0_gene:plasmid:134731_377)	1.0	310.0	0.0032258064516129																				1.24286e-07	0.475641	310.0	19.0	2.042	0.590323	0.590323	0.0001726214809063
TACCAGGTGGTCCTGGCAGATTCACAC	GAGATTTCACGGGCCCCGTGCTAGTCG	(RF_all_CDHK01000072.1/1-1470_448)	2.0	238.0	0.0084033613445378																				2.13681e-11	0.629558	238.0	10.0	2.5452	2.11345	2.11345	3.8517044820785786e-08
TACCAGGTTTTACATCATTATGTGCAT	ATGGCGGATAGAAACTGTGCATGTGCT	(zostera_marina_Chr03_2847939)	1.0	835.0	0.0011976047904191																				2.87955e-35	0.491939	835.0	47.0	1.25029	0.464671	0.444311	1.3466211557434792e-31	True	54M
TACCAGTAATAATTAATATATTATACA	AAATTATATCTCGCTCTGAATCACTGA	(zostera_marina_Chr03_38703509)	1.0	461.0	0.0021691973969631																				2.00158e-11	0.374157	461.0	41.0	1.14596	0.856833	0.813449	3.614258052711389e-08	True	54M
TACCAGTAGCGCCACCAAACATGATGA	GACTCGGACCGTGAGACTTGGTGGTTG	(zostera_marina_Chr02_39748097)	1.0	351.0	0.0028490028490028																				2.98859e-13	0.403509	351.0	31.0	1.29057	0.410256	0.410256	6.03005125375331e-10	True	54M
TACCAGTTACCACTACTTACTATTACT	AGTTTAATGCTGCTGCTGCTACATACA	(zostera_marina_Chr04_28496172)	4.0	5326.0	0.0007510326699211																				6.86841e-11	0.110628	5326.0	48.0	0.593933	0.119977	0.0852422	1.1983650835555704e-07	True	54M
TACCAGTTCACTGCTGGTTGTTCATCG	CCGTGGTAAACTCAAGGCATCAGAAGA	False	1.0	317.0	0.0031545741324921	-	zf-SCNM1	PF15803.8	1.6	12.4	0.2	1.7	12.3	0.2	1.0	1.0	0.0	0.0	1.0	1.0	1.0	0.0	-	2.0	3.47334e-15	0.728659	317.0	15.0	1.69213	1.3123	1.08517	7.797989806884124e-12
TACCAGTTCTAAGTTGGTCGTTAATCG	CCTGTCGAAGCGCGCATCTCGACGCAA	False	1.0	308.0	0.0032467532467532																				2.62869e-06	0.993007	308.0	2.0	0.797578	1.25	1.00325	0.0032993535494538
TACCAGTTCTTGTAGCAGCGACGCTTG	AACTCCTCGGAAGATGCTCTGCAAACA	False	1.0	89.0	0.0112359550561797	-	EAR	PF07897.14	1.6	12.3	0.1	1.6	12.3	0.1	1.1	1.0	0.0	0.0	1.0	1.0	1.0	0.0	-	-3.0	3.15987e-09	0.982456	89.0	3.0	2.16848	2.44944	2.35955	4.931585414614535e-06
TACCAGTTTACCACCTATTTTATTTTA	TTATATTTTATTTTATCATATTATTAA	(zostera_marina_Chr06_22335295)	1.0	978.0	0.0010224948875255																				1.27611e-15	0.350359	978.0	36.0	1.22918	1.64622	1.36401	2.930074925294444e-12	True	51M3S
TACCATAAATTATAAATATAAATCGAG	ATTATATGAAATATTCACATGGCAGGC	(zostera_marina_Chr03_33549078)	1.0	959.0	0.0010427528675703																				3.19029e-27	0.413124	959.0	46.0	1.30494	0.48488	0.465068	1.1780501674244833e-23	True	54M
TACCATAACCAAATAGCCTGCCTCCGC	TTACAGAATTCAGAGGAATCCCAACCT	(zostera_marina_Chr06_6978438)	2.0	1503.0	0.0013306719893546																				3.512310000000001e-29	0.324976	1503.0	48.0	0.977023	0.212908	0.210912	1.3806050308273973e-25	True	54M
TACCATAACGATTTGGATCATTCTCTG	CTAGATGCTGCAATAAAATTTCCAATC	(zostera_marina_Chr06_25467139)	3.0	2568.0	0.0011682242990654																				4.14179e-75	0.442705	2568.0	48.0	1.36437	0.514798	0.505452	4.215017538967405e-71	True	54M
TACCATACCCACCTCCTTTCCCATGTC	CCGAACCATATCCTGCACCATAACCAG	(zostera_marina_Chr04_29879758)	13.0	1643.0	0.0079123554473524																				7.18592e-19	0.338326	1643.0	28.0	3.37428	1.01278	0.989653	1.9274027429931635e-15	True	54M
TACCATAGCAAAATCCTGGTCTTTTTG	CATCTTTAATGAACGAACTGACATTGC	(zostera_marina_Chr03_7089781)	2.0	2509.0	0.000797130330809																				6.88993e-17	0.212391	2509.0	45.0	0.976654	0.956955	0.396971	1.6851564847231445e-13	True	54M
TACCATATGGCAAGTAGTGAACGGTTC	GGTGTAAGTATAAGGCGGATCGCACAA	(zostera_marina_Chr04_8351624)	1.0	1984.0	0.0005040322580645																				2.5624e-42	0.407119	1984.0	47.0	1.51987	0.600302	0.599798	1.426794385458786e-38	True	54M
TACCATATTATTTTCTTTCAATATAGC	ATCTATCTACTAGATTAAATAATGTTT	(zostera_marina_Chr01_3626261)	1.0	265.0	0.0037735849056603																				4.19918e-24	0.809221	265.0	23.0	1.2517	0.384906	0.384906	1.3915176737571788e-20	True	54M
TACCATATTCTTGAAGGGCAGATTTGG	CAAAGGGAGTAAGATTTACTTGGACGA	(zostera_marina_Chr01_33111254)	1.0	584.0	0.0017123287671232																				7.1621e-17	0.476339	584.0	44.0	1.16451	0.506849	0.506849	1.7502143092008877e-13	True	2S52M
TACCATCAGGATTGAAAGCCAAAGCAT	TGATAGGCCCAAAATGGCCTTTCACAA	(zostera_marina_Chr03_38179666)	4.0	3299.0	0.001212488632919																				4.88109e-07	0.132244	3299.0	48.0	1.42189	0.509851	0.50773	0.0006478249744798	True	53M1S
TACCATCATAAAATTTCTATCTTCTTT	GTATAATTTATGGACCGTGATTCGGTA	(zostera_marina_Chr02_385359)	1.0	366.0	0.0027322404371584																				2.23705e-11	0.366842	366.0	23.0	0.83047	0.18306	0.18306	4.027325510384838e-08	True	54M
TACCATCATCACAGGGTGGAGCCGTAG	GTTCTTTCCGATGTGATTATTTTCCAG	(zostera_marina_Chr01_39776563)	2.0	1780.0	0.0011235955056179																				2.14956e-68	0.485824	1780.0	45.0	1.44889	0.585393	0.546629	1.9756442611521395e-64	True	54M
TACCATCATCTTATTGCATCAATTGAT	TAATTTAGGAGGACATAAAACTCTATC	(zostera_marina_Chr05_23824095)	1.0	828.0	0.001207729468599																				1.08161e-27	0.431103	828.0	45.0	1.17526	0.452899	0.450483	4.056615408839989e-24	True	54M
TACCATCCAAAGCTGATAGGGCAGAAA	CTTGAATGATCCATCGCCGGCGTAAAG	(RF_all_GL833130.1/600659-599025_284)	22.0	2571.0	0.0085569817191754																				1.76832e-71	0.576692	2571.0	36.0	2.89248	4.88604	4.12252	1.7048435566586662e-67
TACCATCCACCGTAGCCGCTTGAGGCC	CGCGCGGAGCAGGTGTAACCGTGACCA	False	1.0	358.0	0.0027932960893854																				6.72971e-06	0.360561	358.0	6.0	2.00074	0.972067	0.972067	0.0081760160777714
TACCATCCCCATTTGCAGTATCAATAG	TATGCAATTTATCATCCCGACAGTCAT	(zostera_marina_Chr05_17821995)	2.0	1764.0	0.0011337868480725																				4.06371e-64	0.518412	1764.0	47.0	1.32529	0.471088	0.459184	3.485165690819104e-60	True	54M
TACCATCCCGCCTCACCCGACACAGAG	ACCACGTCATTCTTCTCCACACCCTCT	(zostera_marina_Chr04_28886041)	1.0	220.0	0.0045454545454545																				1.85206e-08	0.479167	220.0	27.0	1.42523	0.459091	0.459091	2.734315627439858e-05	True	54M
TACCATCCGCTTACGAGATGGTGTAAC	GCAGAGACACAAAAGCAGCACCGCGAT	(zostera_marina_Chr01_12537807)	6.0	10066.0	0.0005960659646334																				1.51438e-153	0.356503	10066.0	48.0	1.11104	0.30757	0.29237	3.530235708188179e-149	True	54M
TACCATCCGTAGTCACCGGGGAACTCA	CCGCTAAGGTATGATGGGGATTCCCCA	False	4.0	1755.0	0.0022792022792022																				4.16179e-32	0.461775	1755.0	41.0	2.71222	0.859259	0.850712	1.7837806867646183e-28	True	2S52M
TACCATCGATATAATCAAACAACAAAA	AATCGATGCGTAAACTATATATAAACA	(zostera_marina_Chr04_33789811)	3.0	6235.0	0.0004811547714514																				2.1007600000000002e-245	0.450606	6235.0	48.0	1.4116	1.00754	0.493665	8.475096020290926e-241	True	54M
TACCATCGCCTCCCCCGCCTCCAGATC	GATAGTCGCCGCCATCATCGCCGGAAT	(zostera_marina_Chr02_39047358)	1.0	1086.0	0.0009208103130755																				2.17523e-11	0.249097	1086.0	43.0	1.04719	0.222836	0.220994	3.9190621509984944e-08	True	54M
TACCATCGGCCATTACTGATGTGCCTT	CGAATTCAGATTTAGATTTAATACCTT	(zostera_marina_Chr03_30787608)	1.0	942.0	0.0010615711252653																				3.09987e-37	0.47994	942.0	47.0	1.32787	0.509554	0.509554	1.5254858007340174e-33	True	54M
TACCATCGTTAAATTTCCTGCAGTGTT	TTGACATCCTATTCTCTTCTTTTGTCA	(zostera_marina_Chr01_35691579)	3.0	918.0	0.0032679738562091																				3.2851899999999996e-20	0.419225	918.0	44.0	1.8469	0.650327	0.615468	9.343602849747581e-17	True	54M
TACCATCTCAATCGAAGCCAATTCATG	ATGATAGGCGGCATGATAACGAAGTAG	False	2.0	4126.0	0.0004847309743092	-	NdhL	PF10716.12	0.003	21.4	4.6	0.003	21.4	4.6	1.0	1.0	0.0	0.0	1.0	1.0	1.0	1.0	-	-2.0	3.05161e-29	0.197286	4126.0	48.0	1.31888	2.02496	1.32671	1.201652194552319e-25	True	36M18S
TACCATCTCCCATAAAATGGCATTAAT	GTCGGAGTCGGAGAGTTCCTTCTCACT	(zostera_marina_Chr01_35190835)	5.0	3013.0	0.0016594756057085																				1.46409e-59	0.344301	3013.0	47.0	1.32001	0.289744	0.280119	1.1624686954158947e-55	True	45M79N9M
TACCATCTCCTGCAAAGGGAGAGCATC	GATGTCGGCCCTGAGAGAGAAGATAGG	False	3.0	4452.0	0.0006738544474393																				6.44571e-139	0.3945	4452.0	48.0	1.2742	0.469677	0.461815	1.335102372482622e-134	True	9M78N45M
TACCATCTTCATCTTCTTCATCATCGA	CATCGAAGTCAACATCGACATCAAGAC	(zostera_marina_Chr03_1237816)	1.0	356.0	0.0028089887640449																				1.23884e-08	0.407573	356.0	22.0	1.36722	0.544944	0.52809	1.852967428161284e-05	True	54M
TACCATCTTCTGCTCCTTCGTCGCCAA	ACGCAGATCACTCGCATGCTTCAGATC	(zostera_marina_Chr02_37729623)	1.0	409.0	0.0024449877750611																				1.37368e-07	0.277005	409.0	28.0	1.54734	0.400978	0.378973	0.0001901820407216	True	54M
TACCATCTTGATCTAGAAGTACGTTCT	CCAATTTCAAATCCCGACGCGATATGC	(zostera_marina_Chr01_2859653)	1.0	1016.0	0.0009842519685039																				2.71419e-08	0.257874	1016.0	45.0	0.944713	0.23622	0.218504	3.957484461165649e-05	True	54M
TACCATGAAAATCCAAGGCTGCTTGCT	GAACAGAGGAAGAACGTAAATCATACC	False	2.0	1315.0	0.0015209125475285																				6.63829e-42	0.430381	1315.0	48.0	1.27395	3.48669	2.48517	3.660170734533731e-38	True	45M9S
TACCATGAAGAATATCATCATCATCAT	CTTCAGTTCATCACAGCATCATCCTCC	(zostera_marina_Chr03_22852837)	3.0	3005.0	0.0009983361064891																				1.64712e-92	0.489132	3005.0	48.0	1.32964	7.57171	4.91082	2.125971392715644e-88	True	13S41M
TACCATGAGGGACCCTTGCTGGACGTA	TTGCACTTCCAAGAGAGTACAAAGGTC	(zostera_marina_Chr06_6119838)	1.0	294.0	0.0034013605442176																				5.05666e-09	0.46209	294.0	31.0	1.12524	0.380952	0.37415	7.775278912768406e-06	True	54M
TACCATGATAAACATTTCCAAAACCAC	CATTTCAGATTATTTTGTTTAAGTTGC	(zostera_marina_Chr05_7452766)	1.0	799.0	0.0012515644555694																				7.93269e-07	0.242857	799.0	46.0	1.30709	1.03254	1.02503	0.0010364326506321	True	54M
TACCATGATGGGAAACATATTAATCCA	TCCGAGTTCCTTGTGTTGAAAGATTGT	(zostera_marina_Chr02_21949572)	1.0	1183.0	0.0008453085376162																				4.54407e-62	0.678222	1183.0	20.0	1.26072	0.430262	0.415892	3.7634648308848644e-58	True	54M
TACCATGCCACCAATCAAGCATATAAG	GCCAGTAGCCATGGTCACAGCTGACAC	(zostera_marina_Chr05_6175691)	1.0	347.0	0.0028818443804034																				3.26968e-13	0.604947	347.0	28.0	1.17859	0.440922	0.440922	6.582095641193369e-10	True	54M
TACCATGGACCGCGGACCGCGGCCCAT	GGACCGAACCGGACCGGACGGCCCCGG	(zostera_marina_Chr06_10119794)	10.0	943.0	0.0106044538706256																				7.04059e-09	0.293279	943.0	43.0	3.71978	3.6246	3.30647	1.0715515487079092e-05	True	3S51M
TACCATGGATGAAGTCGAAGCTGGAAC	TATTACAATTTAGAAAGCAATCACATC	(zostera_marina_Chr03_36950612)	2.0	1914.0	0.0010449320794148																				3.39202e-40	0.331596	1914.0	48.0	1.21791	0.37931	0.367816	1.7966229285887107e-36	True	54M
TACCATGGGCTACCAGACGAAACTGAC	TTCTTGACTGTGTTCCTACTCATGGTG	(zostera_marina_Chr04_28026259)	420.0	870472.0	0.0004824968522824																				0.0	0.110682	870472.0	48.0	1.16038	0.513452	0.499264	0.0	True	54M
TACCATGGTCAAGGCCTTGAACACTTC	ATTCAGACTATGGCCGGATAGAAGGGC	False	3.0	3428.0	0.0008751458576429																				3.06927e-121	0.396908	3428.0	21.0	1.10977	0.300758	0.263127	5.4269006338201424e-117
TACCATGGTTAAGGCCTTAAAGACCTC	AGTCCGACTATCGCCGCATAGAAGCGC	False	1.0	813.0	0.001230012300123																				7.58292e-121	0.959778	813.0	8.0	1.27026	0.479705	0.463715	1.3352142270844822e-116
TACCATGGTTTTCTCAATCTCTCTAGA	CTACAGAAGAACACCGTGTAGCAAAAC	(zostera_marina_Chr01_6829915)	2.0	2131.0	0.000938526513374																				8.30724e-16	0.22017	2131.0	48.0	0.995451	0.21023	0.195214	1.926216257344848e-12	True	54M
TACCATGTCATTCCTATGACATGGGTT	TCGTTTTGGTCTACAACAGCAGTTACT	(zostera_marina_Chr03_26162268)	1.0	928.0	0.0010775862068965																				1.56197e-41	0.520056	928.0	48.0	1.2947	0.52694	0.471983	8.53336771961876e-38	True	54M
TACCATGTCCAATCAGATGTAAAGCCA	CAGAGTGCAGATCTAAGGAACCCGTAG	(zostera_marina_Chr06_17087048)	2.0	3697.0	0.0005409791723018																				3.68842e-60	0.430777	3697.0	17.0	1.29675	1.17906	1.17717	2.960649032151076e-56	True	54M
TACCATGTGCAAAAACATGCCGATTCT	TCTTCTTCTCCCGCTCTCTCTCTCCTC	(zostera_marina_Chr03_972211)	6.0	3971.0	0.0015109544195416																				1.83949e-174	0.572186	3971.0	48.0	2.10797	6.09771	2.10098	4.96752116636634e-170	True	54M
TACCATTAGAAGAACCATTCATACCCT	CTGGTTTTATACATAGGAGTTGTGCTT	(zostera_marina_Chr02_3808991)	1.0	2282.0	0.0004382120946538																				2.06679e-29	0.256858	2282.0	48.0	1.05855	0.346188	0.295793	8.179869584884403e-26	True	54M
TACCATTATAGTTGTAACTGGATTGAA	CATAGTTACAAACACTGGACCTTTCAA	(zostera_marina_Chr05_31294352)	5.0	7441.0	0.0006719526945303																				1.28575e-292	0.536735	7441.0	48.0	1.3188	0.527348	0.519554	6.264839710323611e-288	True	1S53M
TACCATTATTCCATTAATCATCCATCC	ATTCACCCACCCAGGTCTATATATAGA	(zostera_marina_Chr01_2996190)	1.0	165.0	0.006060606060606																				2.77176e-07	0.821429	165.0	11.0	1.29774	0.521212	0.436364	0.0003749749301862	True	54M
TACCATTCAAAGGTATCAAAGTAGGCA	GAAGTGGCGGTGGAGCTCCTGGTTTTC	(zostera_marina_Chr04_33174763)	1.0	268.0	0.003731343283582																				8.66039e-11	0.471774	268.0	29.0	1.47551	0.447761	0.44403	1.5008784419207518e-07	True	54M
TACCATTCACCACCACCGTTATAATAG	CTTGTGTTCCGACAATACCACCAGCCG	(zostera_marina_Chr02_38434312)	25.0	32996.0	0.0007576675960722																				0.0	0.286462	32996.0	48.0	1.35106	0.356801	0.345769	0.0	True	54M
TACCATTCACGTGTAAGACCACCGGCA	TCAATTCCCTCTACTCCTTGAAACTGA	(zostera_marina_Chr03_308006)	1.0	441.0	0.0022675736961451																				3.85505e-12	0.418644	441.0	40.0	1.19176	0.451247	0.446712	7.276340853869305e-09	True	54M
TACCATTCATTTCTTTCATCGCAGCTG	CAAGGTCTAAAGGGTTAGAAAAGATGA	(zostera_marina_Chr03_30962893)	2.0	2717.0	0.0007361059992638																				6.5069e-06	0.13112	2717.0	48.0	1.4819	0.558336	0.546927	0.0079152284320064	True	53M1S
TACCATTCCAACTTTTAGAATTGAGGC	AGTAGGAACTAGAAGGACGACCTCGGG	(zostera_marina_Chr06_26667119)	1.0	369.0	0.002710027100271																				3.95112e-15	0.51334	369.0	23.0	1.31018	0.384824	0.384824	8.843700132265576e-12	True	54M
TACCATTCCAGGACTTCCACCAGATAT	TCCTCTCCTAGAATTCCCCTTGCTACC	(zostera_marina_Chr03_33908813)	1.0	278.0	0.0035971223021582																				1.65306e-15	0.540956	278.0	28.0	1.23301	0.492806	0.478417	3.77416659674801e-12	True	54M
TACCATTCCTATCTGTCTCGTCAACTT	CCTTCACCTTCTCCATAAAATCAGCTC	(zostera_marina_Chr01_6246469)	1.0	1420.0	0.0007042253521126																				9.77439e-36	0.409542	1420.0	44.0	1.15236	0.657042	0.647183	4.629437768447034e-32	True	54M
TACCATTCTCGTCTTCTCAACAGCAGC	AGCAGCAGCAGCAGCAGCCACACCACG	(zostera_marina_Chr05_4350511)	5.0	811.0	0.0061652281134401																				2.3472699999999998e-20	0.49965	811.0	24.0	2.08477	3.37855	2.37978	6.717083466434563e-17	True	54M
TACCATTGAAACCGGCATTCTTAGCAA	TCAGCTTCAGTGGTTAGTAAAGTGCCT	(zostera_marina_Chr03_31584613)	1.0	923.0	0.0010834236186348																				4.19782e-33	0.544841	923.0	33.0	1.06802	0.377031	0.344529	1.850460695165899e-29	True	54M
TACCATTGAGAAGAATCTCAACCAGTT	CGTCCTCGGGGCATCAACTAACCGCAG	(zostera_marina_Chr06_28265951)	1.0	491.0	0.0020366598778004																				3.41161e-15	0.524169	491.0	36.0	1.14903	5.47251	4.62933	7.662478406702519e-12	True	54M
TACCATTGATGGTTGGATGCTTGGAGA	CTATAAGGTTTAGACTGGCCCCAGAAG	(zostera_marina_Chr04_10584259)	4.0	4288.0	0.0009328358208955																				1.07203e-58	0.239996	4288.0	48.0	1.03222	0.216185	0.210821	8.378449411133482e-55	True	53M1S
TACCATTGATTTCACGGTTATTAAAAT	CACATGACATCATTTCTAAACACCAAG	False	1.0	198.0	0.005050505050505																				3.1558e-08	0.528799	198.0	21.0	1.4888	0.944444	0.813131	4.578888244817506e-05	True	38M16S
TACCATTGCTGTTTATGTTTGGATGGA	ACACTCTGGTCCTGAAAGCACCCTTGG	(zostera_marina_Chr05_30773018)	9.0	11988.0	0.0007507507507507																				6.97843e-152	0.295888	11988.0	48.0	1.22054	0.276777	0.271271	1.606002609802049e-147	True	51M3S
TACCATTGTAAAATCTTGGTCTTTTTG	CATCTTTAATGAGTGAACTAACATTGC	(zostera_marina_Chr03_6433587)	2.0	2252.0	0.0008880994671403																				1.20239e-08	0.166285	2252.0	47.0	1.19267	0.380551	0.377442	1.8000105514543263e-05	True	54M
TACCATTGTAGCACGTGTGTAGCCCTG	GACATAAAGGCCATGATGACTTGACGT	(RF_all_CP002858.1/2113726-2112174_1203)	1.0	178.0	0.0056179775280898																				1.8353e-06	0.635512	178.0	9.0	2.14439	1.35393	1.21348	0.0023312738485223
TACCATTGTATTTGATTGCATTTTCGA	ACACAAATTTGACATCGGAGTAAGTTT	(zostera_marina_Chr02_3728250)	1.0	677.0	0.001477104874446																				1.19809e-20	0.418381	677.0	42.0	1.205	0.44904	0.395864	3.4709544768689814e-17	True	54M
TACCATTTCGAGCACCAGTGACAATCT	CCTGAGATTCTTGTCTGCAGAAAGTAA	(zostera_marina_Chr01_39903198)	1.0	761.0	0.0013140604467805																				3.51137e-21	0.453813	761.0	38.0	1.33044	0.532194	0.446781	1.0393071888159068e-17	True	40M1D14M
TACCATTTGACTGATATTGGGGCACTG	GAACGGAAGAAGATGGATAGTGGAAAG	(zostera_marina_Chr01_39344149)	1.0	1743.0	0.0005737234652897																				2.90262e-13	0.24767	1743.0	47.0	0.97105	0.230063	0.21572	5.861004217465198e-10	True	54M
TACCATTTGTGTTCATCTTGCTGAGTA	TTTCACATGATTTGTTAATAGAATTTT	(zostera_marina_Chr04_32440197)	1.0	732.0	0.0013661202185792																				5.78848e-13	0.33191	732.0	46.0	1.21267	0.418033	0.372951	1.1483537284161255e-09	True	54M
TACCATTTTCAAGTCCAAGACCAAAGT	ATCAGTGACGATGATGACAGTCTACTT	(zostera_marina_Chr02_2059660)	1.0	393.0	0.0025445292620865																				4.32719e-15	0.514855	393.0	30.0	1.2709	0.597964	0.541985	9.665428022520333e-12	True	28M2D26M
TACCATTTTCGTATTTCGCTTTTGTAA	TGAGGGATTCGAGACAATCCATTTCTC	(zostera_marina_Chr04_3275233)	2.0	1878.0	0.0010649627263045																				1.03704e-15	0.241305	1878.0	47.0	1.39901	0.370607	0.370075	2.3925925960008417e-12	True	54M
TACCATTTTGCCTAGTTCCTTCAGCAG	AATCTCTCAAGCGCTTTGGTCTACTCG	(RF_all_KE340348.1/38671-35782_1619)	1.0	290.0	0.0034482758620689																				1.4303299999999998e-20	0.930545	290.0	8.0	1.72487	1.57241	1.36552	4.131012511855272e-17
TACCCAAAGTAGATTCACCTACGTACT	TGATCTCTTCGTCCGGGAAAACACCGT	(zostera_marina_Chr02_37731219)	1.0	440.0	0.0022727272727272																				5.57157e-25	0.5084	440.0	25.0	1.15187	0.334091	0.325	1.905242785981613e-21	True	54M
TACCCAAATAAATTCAAATTAATAAAT	AAAGAACATGCAAATTTTCTTCTTATT	(zostera_marina_Chr06_19665697)	4.0	5979.0	0.0006690081953503																				6.13532e-11	0.102899	5979.0	48.0	0.594907	0.855829	0.443051	1.0738264289275237e-07	True	54M
TACCCAAATGGCAGTTGCTGCCACCAT	GATACAAGACGATATCTTCTTGTTCTT	(zostera_marina_Chr03_31822890)	1.0	694.0	0.0014409221902017																				2.14636e-06	0.270734	694.0	43.0	1.22965	0.322767	0.29683	0.002712188846791	True	52M2S
TACCCAAATTCACCACCACGGTACATT	GATCGAACGGGTTGCGGAAACACTAGA	(zostera_marina_Chr03_3459870)	2.0	2449.0	0.0008166598611678																				7.68643e-07	0.134259	2449.0	48.0	1.38921	0.505512	0.500612	0.0010052820649996	True	54M
TACCCAAATTCGACGATCGATTTGCAC	GTCAGAACCGCTGCGAGCCTCAACCAG	(RF_all_BCLY01000007.1/8722-5361_848)	2.0	3298.0	0.0006064281382656																				2.00516e-61	0.630299	3298.0	9.0	0.623624	0.130685	0.120679	1.643374678891048e-57
TACCCAAATTTGACGATCGATTTGCAC	GTCAGAATCGCTACGAGCCTCCACCTG	(RF_all_DS547394.1/1-1912_420)	4.0	2076.0	0.001926782273603																				9.15601e-32	0.525215	2076.0	39.0	1.6232	0.944123	0.898844	3.884930358025548e-28
TACCCAACACTTGCTTTTCTTCTTCTT	CTTCTTCTTCTTCTTATCCTCCTCCTT	(zostera_marina_Chr04_27931935)	4.0	1720.0	0.0023255813953488																				4.35548e-14	0.259229	1720.0	48.0	1.89555	1.82267	1.62791	9.216441421423572e-11	True	54M
TACCCAACATGGTTGTTCAGAATAAGC	TATGGTTGATATTCAACTCAGAAGTAT	(zostera_marina_Chr01_33526785)	2.0	3594.0	0.0005564830272676																				1.3425799999999998e-87	0.386468	3594.0	48.0	1.19121	0.450195	0.447969	1.626975061624833e-83	True	54M
TACCCAACCTTCAACCTGCTCATGGAT	AGATCAACCGGTTTCGGGTCTACACCC	(RF_all_KB849729.1/1750-4644_654)	2.0	194.0	0.0103092783505154																				3.96417e-11	0.684265	194.0	6.0	2.42387	1.0	0.958763	7.020729376668588e-08
TACCCAACTACATCTACACTAACACTA	CCAACCTCGTCAAATAATCTTTTCTCC	(zostera_marina_Chr05_32265036)	1.0	234.0	0.0042735042735042																				8.7938e-10	0.681757	234.0	23.0	1.31186	0.384615	0.380342	1.4250696658888303e-06	True	54M
TACCCAACTATACAAACCCAATTTCAA	AATTAGGTAATACATCACCTACCATTC	(zostera_marina_Chr01_24073082)	1.0	301.0	0.0033222591362126																				1.07441e-11	0.572928	301.0	23.0	1.32788	0.548173	0.511628	1.9728596255621584e-08	True	54M
TACCCAACTTGGAATCGGGCAAGCCAG	AAAGCGTCGTCAAGTCAACTTTAAGAA	(RF_all_LFYR01000580.1/212990-213292_68) (zostera_marina_Chr05_7737325)	7.0	9070.0	0.0007717750826901																				2.32976e-15	0.138804	9070.0	43.0	0.701756	0.16968	0.108931	5.277581749470982e-12	True	1S53M
TACCCAAGGCAGTGAAATGGCTGGTAT	TTGCTCCATCGACTCTGCACTTTATAG	(zostera_marina_Chr01_39085221)	2.0	1992.0	0.001004016064257																				3.57067e-10	0.20997	1992.0	48.0	0.912411	0.184237	0.160141	5.939612858531631e-07	True	52M2S
TACCCAAGGTATTTCTCAACGTGAACT	CATTCTTTTATTTATTTCCTTCCTTAT	(zostera_marina_Chr05_25016532)	1.0	815.0	0.0012269938650306																				3.31027e-16	0.477645	815.0	37.0	1.353	2.09202	2.06748	7.832187115985077e-13	True	54M
TACCCAAGGTGATTCTCAACGTTATTT	CTTTTCTTTCATTTATTTATTTCTTTC	(zostera_marina_Chr01_8325833)	2.0	2551.0	0.0007840062720501																				8.18756e-07	0.146279	2551.0	48.0	1.07658	0.306154	0.290082	0.0010685758684603	True	54M
TACCCAAGTTTGACGATCGATTTGCAC	GTAAGAATCGCTACGAGCCTCCACCAG	(RF_all_AAAA02037451.1/755-4382_1044)	1.0	1009.0	0.0009910802775024																				8.76593e-07	0.435779	1009.0	5.0	0.556609	0.117939	0.0872151	0.001141515983123	True	54M
TACCCAATCATCCTTCCCTCTACATGT	GTCAACAGCTCCATTTACCATCCCCAT	(zostera_marina_Chr03_3619813)	1.0	678.0	0.0014749262536873																				1.1355e-17	0.347343	678.0	44.0	1.45759	0.594395	0.563422	2.883201225827501e-14	True	54M
TACCCAATTCAAGATCTTTAACTGCTC	TTCCCATGTATGGCCTACTAAATTCAC	(zostera_marina_Chr05_4890663)	1.0	1017.0	0.0009832841691248																				2.72219e-30	0.429295	1017.0	48.0	1.20362	0.374631	0.374631	1.1068777113648088e-26	True	54M
TACCCAATTGAATCGGCATGATGTCTC	GGAAAACGGATGTGCTGAGTGCCCGAA	(zostera_marina_Chr05_3803946)	6.0	12620.0	0.0004754358161648																				1.41241e-166	0.253823	12620.0	48.0	1.11135	0.280586	0.274089	3.607014315951912e-162	True	54M
TACCCAATTTCTCCAATCTGAAAAGTG	GAGTATCCTTCCATCCATTCTAAAAGT	(zostera_marina_Chr06_25063398)	1.0	1175.0	0.0008510638297872																				1.09423e-11	0.262761	1175.0	43.0	0.837088	0.33617	0.33617	2.0081695402123773e-08	True	54M
TACCCACAACATCACTGTTGAAGATCT	AGTTGCTTATTTCAAAAATGACCACCA	(zostera_marina_Chr01_39187124)	1.0	591.0	0.0016920473773265																				3.46697e-10	0.330695	591.0	37.0	1.18789	0.384095	0.375635	5.772809002008729e-07	True	54M
TACCCACAGCAGCTCCAACGGCAATAA	AAAGGGGGTAAGCCTCCGGCCTCAAAC	False	10.0	16313.0	0.0006130080304051	-	B12D	PF06522.14	0.025	18.3	0.2	0.025	18.3	0.2	1.0	1.0	0.0	0.0	1.0	1.0	1.0	0.0	-	-3.0	2.71356e-203	0.236838	16313.0	48.0	1.25571	0.378042	0.330473	8.760020358970231e-199	True	42M12S
TACCCACATTTTCACAACGATCATTAT	ATTTCTAAGCTTTGAATGAAGTTGATG	(zostera_marina_Chr01_32300740)	1.0	666.0	0.0015015015015015																				1.73664e-06	0.347191	666.0	31.0	0.753942	0.184685	0.184685	0.0022104668666225	True	8S46M
TACCCACCAGGCACTGTCCCCAACCCA	GATCATGGGCCAAGGTTAGACAGCCAA	(RF_all_CP001601.1/2662762-2659689_2378)	2.0	156.0	0.0128205128205128																				3.44591e-11	0.716611	156.0	7.0	2.98809	4.09615	2.91667	6.12697336423326e-08
TACCCACCATATCGAATGACCCAATAA	GAAATTACTAAAGTGGTCGAAGCACAG	False	1.0	1907.0	0.0005243838489774																				4.10852e-60	0.523275	1907.0	48.0	1.29715	0.510225	0.488726	3.294275305433232e-56
TACCCACCCTGTTGATTCATCTTCAAA	CGCTCCTCAAGAGATGATGCTACAAGT	(zostera_marina_Chr01_68183)	1.0	295.0	0.0033898305084745																				1.03265e-12	0.701084	295.0	32.0	1.31461	0.640678	0.620339	2.017557910131339e-09	True	47M7S
TACCCACCTCCTTTCCCATGTCCCGAA	CCATATCCTGAGCCATAACCAGAACCC	(zostera_marina_Chr04_29871589)	8.0	1101.0	0.0072661217075386																				4.06101e-15	0.276979	1101.0	25.0	3.19861	1.0109	0.982743	9.083790845592216e-12	True	53M1S
TACCCACCTGTGTCGGTTTGGGGTACG	GACACTGTTAACCTGAAGCTTAGAGAG	False	3.0	1800.0	0.0016666666666666																				4.56697e-35	0.515983	1800.0	27.0	2.11014	4.37	1.77222	2.12456696764904e-31
TACCCACCTTCCCCAAATTCACAGAGG	AGACCAGAGACCGGTGACAGGTGACCG	(zostera_marina_Chr05_28652116)	2.0	874.0	0.0022883295194508																				2.00411e-26	0.530941	874.0	40.0	1.41743	0.395881	0.375286	7.206051556030769e-23	True	54M
TACCCACGAGTTCCCCTCATGGTCGTG	AACAAATTCGACTGTTACGGTGTGAGA	(zostera_marina_Chr01_24438257)	3.0	819.0	0.0036630036630036																				7.46735e-19	0.360952	819.0	36.0	1.93401	0.494505	0.47619	2.0015152890526805e-15	True	54M
TACCCACTAATTAACTAATATATATAT	ATATATATAAGGAGCGATTTATTTGTG	False	29.0	14974.0	0.0019366902631227																				0.0	0.341944	14974.0	48.0	2.08068	6.70876	5.6711	0.0	True	39M15S
TACCCACTACTGATTACCTCATCGGAG	ACGGCGGAAGCGGCGATCGATGTAACT	(zostera_marina_Chr03_30735620)	2.0	3352.0	0.0005966587112171																				7.657810000000001e-100	0.354314	3352.0	48.0	1.41516	0.551611	0.519988	1.075882769439404e-95	True	54M
TACCCACTCGCACCACCATCTTTTTCT	TCACGACCATAATCGCCACGATCCGGT	False	2.0	1164.0	0.0017182130584192																				9.25107e-11	0.26584	1164.0	24.0	1.37161	0.359966	0.354811	1.6003810056644236e-07	True	54M
TACCCACTGGTTTCCTGGTACAATCCC	AGCTCGTCTTTTCATTTTGAAGGAGAT	(zostera_marina_Chr05_19133332)	1.0	1142.0	0.0008756567425569																				3.14547e-40	0.481526	1142.0	46.0	1.76996	0.782837	0.768827	1.667253930358326e-36	True	9M1D45M
TACCCAGAACTCCTACTATTTCCTTCA	TCAATGGGTATGTCTCCAACAGGTTTA	(zostera_marina_Chr01_32574828)	2.0	2899.0	0.0006898930665746																				8.8799e-29	0.214663	2899.0	48.0	1.34667	0.440497	0.431873	3.4466972241100904e-25	True	54M
TACCCAGAAGAATAGGCGCCCATAAAG	AGAGAGCTCGTTCTGATCCCACATCGT	(zostera_marina_Chr06_25466686)	6.0	3580.0	0.0016759776536312																				3.51809e-12	0.125676	3580.0	48.0	1.0248	0.24162	0.172905	6.654913381205333e-09	True	54M
TACCCAGATCATCAGGTGCAGTGTAAG	AGCATAATGAATTCCGTCTAGCAAGCT	(zostera_marina_Chr03_38229931)	1.0	371.0	0.0026954177897574																				1.15068e-14	0.51545	371.0	31.0	1.28451	0.474394	0.469003	2.5135368110281475e-11	True	47M7S
TACCCAGCATCAAAACGTCCATCTAAG	ACACCACAAACAAACTGACAAACCAAT	(zostera_marina_Chr03_36951806)	1.0	409.0	0.0024449877750611																				2.5836e-26	0.692646	409.0	35.0	1.22148	0.337408	0.337408	9.255062174179592e-23	True	54M
TACCCAGCCATGGCTTGAGATTTCCGT	TGAAATGAACCACGGCCGCATTGTTAA	(zostera_marina_Chr04_1172858)	1.0	796.0	0.0012562814070351																				1.2192500000000001e-23	0.485752	796.0	46.0	1.30448	0.526382	0.501256	3.971328979867373e-20	True	54M
TACCCAGGAATCCACTTACTAGGTAGA	GACAAGATAGGATTAGGAACATTAAAA	(zostera_marina_Chr02_4182915)	1.0	1555.0	0.0006430868167202																				5.77203e-08	0.18201	1555.0	48.0	0.73769	0.149839	0.134405	8.215573368499735e-05	True	54M
TACCCAGGGAAGTAGTTTATATCAACC	ACAACATAATGGATCCCAATCTTGGCA	(zostera_marina_Chr01_29042854)	1.0	2141.0	0.0004670714619336																				1.11728e-86	0.525686	2141.0	48.0	1.18607	0.452592	0.452592	1.3390166430331513e-82	True	54M
TACCCAGTAAAGGGCTCCATAGGAGAT	AGTCTTGGAATGCTATTGTGATGTTGG	(zostera_marina_Chr06_27246730)	1.0	535.0	0.0018691588785046																				5.4681e-24	0.510253	535.0	29.0	1.21697	0.429907	0.420561	1.803834896511168e-20	True	54M
TACCCAGTCTCTAGTCTTCCCCAAGCG	ACGGGAAACAGATGCGACGAAAGCATC	(zostera_marina_Chr06_26594082)	1.0	1190.0	0.0008403361344537																				6.87376e-19	0.314903	1190.0	42.0	0.937516	0.27395	0.244538	1.845193675016996e-15	True	54M
TACCCAGTGATCTTCTCGAAGGTGGTA	TTCACATATATGATTGGATTGTACGGT	(zostera_marina_Chr05_27716207)	3.0	3417.0	0.0008779631255487																				3.43389e-96	0.374704	3417.0	48.0	1.41058	0.472929	0.46532	4.624260806512733e-92	True	54M
TACCCAGTTACTCCAGTTGAAGATGAT	GGTGAAGAAGAAGAAGAAGAAGCAGCA	(zostera_marina_Chr03_39431578)	1.0	1201.0	0.0008326394671107																				3.24162e-22	0.391275	1201.0	47.0	1.28003	0.940883	0.916736	9.998349182802e-19	True	49M5S
TACCCATCAACTTGACATATGACCAAA	AAGGAAACCATACAAGGACTGTGGCAA	False	1.0	664.0	0.0015060240963855	-	TB2_DP1_HVA22	PF03134.22	0.34	14.8	0.6	0.34	14.8	0.6	1.0	1.0	0.0	0.0	1.0	1.0	1.0	0.0	-	-3.0	4.80823e-27	0.468348	664.0	34.0	1.33919	0.587349	0.557229	1.7657082565117222e-23	True	19M1106N35M
TACCCATCACTCCAGCCGAGATTAGAA	TCGTCACCGGTTATGGGATCGAACGAC	(zostera_marina_Chr05_656593)	2.0	1655.0	0.0012084592145015																				1.05915e-11	0.23467	1655.0	47.0	1.11777	0.224169	0.216918	1.94568823428364e-08	True	54M
TACCCATGAATCCATGATCAGATAAGA	TTAAAGATTTGACGTGAATGCATGAGA	False	1.0	673.0	0.0014858841010401																				6.05565e-11	0.343864	673.0	47.0	1.1867	2.82169	2.46062	1.0602143590537517e-07	True	42M12S
TACCCATGACAATAGTAGACATATTAG	TATTTGCAGCATTTTCAAAGATTTTCG	(zostera_marina_Chr04_12052308)	1.0	175.0	0.0057142857142857																				3.76574e-07	0.632	175.0	13.0	1.00445	0.24	0.24	0.0005041855217232	True	54M
TACCCATGCTTTCGCTCCTCAGCGTCA	GTTACTACCCAGAGCCCTGCCTTCGCC	(RF_all_CP012390.1/1887504-1889025_701)	3.0	1117.0	0.0026857654431512																				2.93678e-26	0.46382	1117.0	24.0	2.29247	1.73679	1.59803	1.0499754866684212e-22
TACCCATTACGATTTACTACTGTCTAT	GTTGCAGCAGCTAAAGCGGCAGCCTCA	(zostera_marina_Chr03_28360608)	2.0	2324.0	0.0008605851979345																				1.6322100000000002e-44	0.388593	2324.0	48.0	1.14541	0.362737	0.346386	9.574479774829866e-41	True	54M
TACCCATTGCTTTTGCACATTGTATCA	GAGCAACTTTACCTTCCCAATCCAACT	(zostera_marina_Chr03_4889925)	4.0	3051.0	0.0013110455588331																				3.0794499999999997e-105	0.51712	3051.0	48.0	1.41176	0.411996	0.40413	4.604997684489079e-101	True	54M
TACCCATTTCTTAATTCTTATACATGT	ATTTTAAATGACATTTTCTATGTCTTG	(zostera_marina_Chr02_34297036)	2.0	3553.0	0.0005629045876723																				3.13642e-83	0.409105	3553.0	48.0	1.20276	0.45539	0.428933	3.590984942799255e-79	True	54M
TACCCCACACGGGTTAACCTCGCGACA	TGCCGCTGCCTCGCAGGCTCATTCTTC	(RF_all_KI515741.1/1-2720_293)	2.0	427.0	0.0046838407494145																				1.76355e-07	0.339864	427.0	17.0	2.47534	1.63232	1.59485	0.0002422056049277
TACCCCACCAACTAGCTAATCAGATAT	CGGCCACTCCATTAACGCCAGGTCCGA	(RF_all_CP000284.1/64110-65652_207)	1.0	126.0	0.0079365079365079																				1.11982e-07	0.647059	126.0	8.0	1.89485	1.8254	1.8254	0.00015604768087
TACCCCACCAACTATCTAATCCGGCTT	AGGCTCCCCCGATAGCGAGAGGTCCGA	False	4.0	2740.0	0.0014598540145985																				5.565370000000001e-32	0.41604	2740.0	26.0	1.99015	1.24416	1.23723	2.3769811929600806e-28
TACCCCACCAACTATCTAATCTAACGC	GGGCCGATCCCTCTCCGATAAATCTTT	(RF_all_FWFL01000002.1/552695-554162_175)	9.0	753.0	0.0119521912350597																				8.04677e-13	0.363615	753.0	30.0	3.38679	3.09296	2.4927	1.5822754875481722e-09
TACCCCAGTCGTGATGAACGAGAGAGG	GTCCAATCGATTATTTGCACAAACAGT	(zostera_marina_Chr05_7033017)	2.0	1525.0	0.001311475409836																				4.24458e-34	0.319276	1525.0	48.0	1.5282	0.465574	0.438033	1.923999045619354e-30	True	54M
TACCCCAGTGAACTCTGCCCGCCTCCA	CTGCTCACACCACGCCTCAATGTTGAA	(zostera_marina_Chr05_31469649)	4.0	3261.0	0.0012266176019625																				1.70866e-73	0.34456	3261.0	48.0	1.28185	0.33364	0.309108	1.6975750001067055e-69	True	54M
TACCCCATAGCACCAGGTAAAGTCCAA	TCCAATGATCAAACCGCCAATAATCCC	(zostera_marina_Chr04_11548735)	2.0	1094.0	0.0018281535648994																				1.75376e-34	0.464744	1094.0	43.0	1.51803	0.427788	0.400366	8.035547993200367e-31	True	29M1D24M1S
TACCCCATGGCATATTTCTGCGTCCAG	GAGCGTGCAGTAGCTTCATACTTGGAC	(zostera_marina_Chr06_18369713)	23.0	25969.0	0.0008856713774115																				5.91969e-66	0.10975	25969.0	48.0	0.710253	0.112942	0.0985406	5.231884668314166e-62	True	54M
TACCCCCTCCCTTTCCCTATAACTGTC	ACTGCCGAACCGTAAGTTTTCTTTCGC	(zostera_marina_Chr03_3232044)	1.0	305.0	0.0032786885245901																				4.47342e-08	0.404835	305.0	21.0	1.10713	0.327869	0.321311	6.419177691241255e-05	True	1S53M
TACCCCCTCGGATTGAGCAGGGTTTGA	GAAAAGGCTGTTATTCTCAAGATAATT	(zostera_marina_Chr03_31797873)	1.0	1072.0	0.0009328358208955																				4.10476e-34	0.468927	1072.0	45.0	1.28168	0.469216	0.441231	1.8614837514220483e-30	True	25M1I28M
TACCCCCTCTGAGTCGAAGCACAAGGT	GTAGCGGGGACTCTTTCTGAATGTTGT	(zostera_marina_Chr03_36831086)	1.0	1671.0	0.0005984440454817																				3.96648e-11	0.206996	1671.0	48.0	1.10319	0.517654	0.497905	7.024693273735593e-08	True	54M
TACCCCCTCTTAAATCAGTAATTGTTG	GAGTAGTAATAACTAAATTCAAGTGTA	(zostera_marina_Chr01_24460089)	2.0	3410.0	0.0005865102639296																				6.53278e-16	0.215891	3410.0	46.0	0.961064	0.243402	0.213783	1.52294769756704e-12	True	43M2D11M
TACCCCGATCCTTAAGAATCCAAATTG	ACGTTCAAGGTGAATTCCATTTACAAT	False	3.0	6017.0	0.0004985873358816	-	Myb_CC_LHEQLE	PF14379.9	0.26	15.0	0.1	0.26	15.0	0.1	1.0	1.0	0.0	0.0	1.0	1.0	1.0	0.0	-	3.0	1.63138e-174	0.479663	6017.0	48.0	1.51247	0.683065	0.669935	4.407652588426181e-170	True	40M79N14M
TACCCCGGAATTGGCTACGGAGAGAAT	CAACTCCGATGGGGATTCATCAAGAAG	(zostera_marina_Chr03_27400583)	2.0	3604.0	0.0005549389567147																				3.9249699999999996e-139	0.440888	3604.0	48.0	1.1894	0.407603	0.40566	8.144468403720647e-135	True	54M
TACCCCGTTCCTTATCAAGTCGTCTAC	AAAGGATTTACAGCTCCCAACGGTGTA	(RF_all_FN649753.1/4329-997_3212)	1.0	424.0	0.0023584905660377																				2.57057e-06	0.288163	424.0	11.0	0.758593	0.325472	0.301887	0.0032287570073294
TACCCCTAGCACGCTGACACGTACACT	CAACAACTTCTTGTTTTCCCGATAAAA	(zostera_marina_Chr02_21946866)	1.0	184.0	0.0054347826086956																				2.47486e-11	0.677083	184.0	16.0	1.2942	0.391304	0.336957	4.442121433054532e-08	True	54M
TACCCCTTGCAAGTTCATCATAAGAAT	AATCCACTGACCTGTCCAATTCAATAC	(zostera_marina_Chr05_1411261)	1.0	927.0	0.0010787486515641																				1.09582e-06	0.225514	927.0	43.0	1.30031	0.439051	0.435814	0.0014162524842612	True	54M
TACCCCTTGCAATTCAAGTAGCTTGCA	GTTTCGCAGAAATCGGCATCCCGAGTA	(zostera_marina_Chr03_29831365)	1.0	1011.0	0.0009891196834817																				8.92355e-09	0.245655	1011.0	48.0	1.33966	0.320475	0.308605	1.348195850435193e-05	True	54M
TACCCGCCGTGATGTTCTTCGTGAAGC	TAAGAAAAGGTAGGTAGAGATTGTTGT	(zostera_marina_Chr04_33683480)	1.0	628.0	0.001592356687898																				9.40093e-27	0.507351	628.0	42.0	1.41011	0.522293	0.511146	3.418474702177332e-23	True	54M
TACCCGGATTTCCCGTACGAACAATGC	TACTGCCAAAGGGTCGAATCTACTGAC	(zostera_marina_Chr05_31654568)	1.0	551.0	0.0018148820326678																				5.110190000000001e-28	0.566777	551.0	43.0	1.27669	0.45735	0.421053	1.9365922749839524e-24	True	54M
TACCCGGCAATGCCACTGGCGTGACAA	CCGGAACACCAGAGGTTCGTCCAACCC	(RF_all_AOTI010009932.1/1-319_83)	4.0	1892.0	0.0021141649048625																				6.05817e-15	0.448217	1892.0	37.0	2.23378	1.62262	1.60994	1.3429684822605487e-11
TACCCGGTAACGCCGGTTGACCAAAAA	AAAAACGAAGCCAGGAGTGAAATTTTA	(zostera_marina_Chr03_27000053)	2.0	1186.0	0.0016863406408094																				1.57502e-19	0.471408	1186.0	38.0	1.70676	1.87268	0.556492	4.346218388520727e-16	True	30M2I22M
TACCCGGTGGATCTGACCATCACCCAG	AAGTTCAGATCGGAAGAGCACCACGTC	False	1.0	1202.0	0.0008319467554076																				2.2042e-29	0.386646	1202.0	48.0	1.3555	0.50416	0.490017	8.715593243542747e-26
TACCCGGTGTGGCCCACTAGTGACCGG	CATTCAACAGCAGGGTTCAATTAAGCA	False	1.0	408.0	0.0024509803921568																				7.97494e-21	0.681713	408.0	20.0	1.77288	0.723039	0.691176	2.3275681352699185e-17
TACCCGTATCCGGCGGGTCTGCGACGA	AGGCGCCGACAAAGGGATTATATGAGA	(zostera_marina_Chr04_27604341)	1.0	866.0	0.0011547344110854																				5.79209e-26	0.42523	866.0	46.0	1.11215	0.445727	0.438799	2.0508043201185243e-22	True	54M
TACCCGTCGGAGATGATGGCTTTGTCG	GCAGGATTTCATTGCCTCTCCGATTGT	(zostera_marina_Chr01_31307903)	1.0	304.0	0.0032894736842105																				6.74416e-09	0.457294	304.0	28.0	1.1284	0.523026	0.493421	1.027687559182802e-05	True	54M
TACCCGTCGTCAAGAATGTCAATGTCG	CTTGTAGTTTGCCCCACAACACGTGCT	(zostera_marina_Chr06_26523958)	3.0	2368.0	0.0012668918918918																				5.21234e-96	0.599829	2368.0	39.0	1.40265	0.48902	0.469595	7.005046242032402e-92	True	54M
TACCCGTCGTCGCCTTGGTGAGCCGTT	ACCTCACCAACAAGCTGATAGGCCGAG	(RF_all_ASHX02000001.1/2704594-2703067_230)	1.0	151.0	0.0066225165562913																				1.00875e-13	0.830495	151.0	6.0	1.54058	0.417219	0.403974	2.0906454694221318e-10
TACCCGTGTGGGGGATCACGCTCTCAC	GCCCCCTACCCATCGTAGCCTTGGTAA	(RF_all_CP002831.1/1967582-1966056_265)	8.0	547.0	0.0146252285191956																				7.0257e-11	0.389373	547.0	15.0	3.63617	3.47715	3.47349	1.2250214138089568e-07
TACCCTAATTAAAGATAGATAGATAGC	TAGCTAGCTAGATAGCTAGCTAGATTA	(zostera_marina_Chr02_39677957)	8.0	16405.0	0.0004876562023773																				2.65992e-79	0.136212	16405.0	31.0	0.649109	0.480646	0.428711	2.881787944508013e-75	True	54M
TACCCTACCAACTAGCTAATCTAACGC	GGGCCGCTCCAATGGCGATAAATCTTT	(RF_all_CP000927.1/4029063-4027578_177)	1.0	83.0	0.0120481927710843																				1.47192e-06	0.825595	83.0	5.0	2.20818	1.59036	1.56627	0.0018838678761393
TACCCTACCATCCAAAGCTGATAGGGC	AGAAACTTGAATGATCCATCGCCGGCC	(RF_all_GL833130.1/542200-544925_289)	7.0	2686.0	0.0026061057334326																				5.93901e-64	0.525021	2686.0	33.0	2.43464	3.3481	3.32167	5.078894552308836e-60
TACCCTAGCTTTCGTCTCTTAGTGTCA	GTAATAGCACAGTAAAGTGCCTTCGCC	(RF_all_FP102296.1/3209-4695_673)	1.0	560.0	0.0017857142857142																				4.96708e-12	0.674606	560.0	12.0	1.09353	0.310714	0.310714	9.311968086885438e-09
TACCCTATGCAGTTTATATGTTGGTAT	GGCACTATGGCCCATGTAAGCTGTAAA	(zostera_marina_Chr01_33234666)	2.0	3219.0	0.0006213109661385																				9.01811e-130	0.550271	3219.0	48.0	1.20276	0.414414	0.403541	1.7285258445100985e-125	True	4S50M
TACCCTATTTAAAATACATATATAGTG	AACATACATACAATTGGGTAAGCAAAT	(zostera_marina_scaffold_101_113893)	1.0	1816.0	0.0005506607929515																				8.629210000000001e-77	0.625954	1816.0	43.0	1.19125	0.490088	0.475771	9.005285576697081e-73	True	54M
TACCCTCAAGTTTAGGGAGAATATGAT	CCAAGCGATAGCCTGAAACATAGCATC	(RF_all_LFYR01001587.1/179037-179336_125) (zostera_marina_Chr05_10365565)	5.0	5060.0	0.0009881422924901																				3.91679e-38	0.237029	5060.0	45.0	1.91976	0.767589	0.745059	1.969551360262696e-34
TACCCTCCCTCCTCTAAACTTGTCTTA	TAATCAATTATCTTTTGAGATCTAGGC	(zostera_marina_Chr03_33846215)	2.0	2155.0	0.0009280742459396																				2.733e-60	0.403668	2155.0	48.0	1.30314	0.545244	0.52297	2.19952252614175e-56	True	54M
TACCCTCCCTTTCTCATTTAAACTAAT	ATAAAGACCCTGTGGATGACGGAAAAT	False	1.0	969.0	0.001031991744066																				5.59495e-33	0.480788	969.0	38.0	1.19475	0.345717	0.334365	2.4573361001925898e-29	True	44M124N10M
TACCCTCCGCGGACGAGCCTTCCGGAG	GAAACGTTGAGTTTTCGGGTTTTTGGT	False	1.0	365.0	0.0027397260273972																				2.78129e-22	0.817626	365.0	10.0	1.74129	1.02192	1.02192	8.600834208254381e-19
TACCCTGAATTTCAGTGTTTTCTTATA	CATCGCACACGGCAGAATACCTTTCAG	False	2.0	1470.0	0.001360544217687																				9.78334e-28	0.443598	1470.0	6.0	0.727054	1.65986	1.33605	3.674277792335016e-24
TACCCTGCAAAAACATCTTACTTCTGC	TACTACTCTCGTCTATGGATATATCGC	(zostera_marina_Chr01_2998716)	1.0	542.0	0.0018450184501845																				3.9639199999999996e-20	0.481106	542.0	41.0	1.30853	0.573801	0.560886	1.123269252751187e-16	True	54M
TACCCTGCATCTACACCCCGGTGCTCC	AATAAGGACAATCTCGGACGCGGCATC	False	1.0	425.0	0.0023529411764705																				3.42768e-07	0.453602	425.0	5.0	1.22668	5.78118	1.79294	0.0004604728172222
TACCCTGCCACCATGTTAGAAATACAA	TAGACTAGAAGGTCAGAAACTTTGGCA	(zostera_marina_Chr03_39444893)	1.0	706.0	0.0014164305949008																				6.42002e-09	0.325796	706.0	44.0	1.11216	0.334278	0.32153	9.79825120147359e-06	True	54M
TACCCTGCCCTCCACCGTCCGATCTTT	AAATAAGGGACTTAATGCTCGCGGAAC	(zostera_marina_Chr04_29613966)	1.0	262.0	0.0038167938931297																				4.53279e-09	0.512526	262.0	23.0	1.86341	1.62977	1.48855	6.994919087264951e-06	True	54M
TACCCTGCGATCTTCTTGGCTCCTTCA	TGGACGACAAATACTCTCTAACAGACC	(zostera_marina_Chr05_430528)	1.0	1098.0	0.0009107468123861																				3.8452e-15	0.403352	1098.0	30.0	0.858591	0.177596	0.174863	8.611845277794479e-12	True	54M
TACCCTGGGAGTCACATTTCCCTTTTC	TGACGGAGTGGGAATTAGCTTATCTTT	(zostera_marina_Chr03_38789463)	1.0	919.0	0.001088139281828																				1.10725e-39	0.619984	919.0	33.0	1.13482	0.366703	0.363439	5.7888031260336313e-36	True	54M
TACCCTTACCAACTAGCTAATCAGACG	CAAGCTTTTCTTAGGCGAATTACTTCT	False	1.0	630.0	0.0015873015873015																				2.74568e-30	0.809867	630.0	12.0	1.08895	0.315873	0.301587	1.1162898049214291e-26
TACCCTTAGCCTGGAGTCTTGATGCAG	GTATATGAGACCTCTAGCTATCACTTT	(zostera_marina_Chr04_27839672)	2.0	1300.0	0.0015384615384615																				1.9119e-34	0.324528	1300.0	48.0	1.53158	0.53	0.528462	8.750596748998978e-31	True	54M
TACCCTTCAAAAGAGTGGCATTCTTCA	CTTGAACAATATCTCCCTCTTGTAACA	(zostera_marina_Chr04_33183682)	1.0	1023.0	0.0009775171065493																				8.36091e-59	0.558575	1023.0	48.0	1.17142	0.4565	0.44477	6.54846811060962e-55	True	54M
TACCCTTCATCGAACCCTTTCCGATGC	AAATTTGCCTGACGATGTTGACGACTC	False	2.0	2062.0	0.0009699321047526																				3.59388e-42	0.375038	2062.0	37.0	1.27354	0.439379	0.424345	1.994018068723733e-38	True	16M98N38M
TACCCTTCCATCGACACAGCAATAACG	TCCAAAGCAGAAGCAACATCGACAACG	(zostera_marina_Chr03_32002860)	1.0	379.0	0.0026385224274406																				6.05871e-12	0.47027	379.0	35.0	1.152	0.385224	0.382586	1.1297088421715587e-08	True	54M
TACCCTTGAAAGTCTGCGATAGCAGGC	TACCAGAGGGCATTTTCTGGAACAACG	False	1.0	547.0	0.0018281535648994																				2.14852e-08	0.402806	547.0	17.0	0.677129	0.16819	0.160878	3.156688909473592e-05
TACCCTTGATGATGAAACTGGTTTTCA	AGGAACATGACCCATGTGCGAATGGGG	(zostera_marina_Chr04_2347463)	4.0	8136.0	0.0004916420845624																				3.2004e-248	0.34671	8136.0	48.0	1.09617	0.285398	0.280728	1.3052724312834134e-243	True	54M
TACCCTTGATGGACATACCAACAGAGT	TTCCTGGTCCAGCAGAGTCCAAGAACT	False	3.0	702.0	0.0042735042735042																				6.99926e-14	0.613595	702.0	10.0	2.03613	1.11823	1.0641	1.4634445585666947e-10
TACCCTTGTAGAACTGAATTCTATCCT	GGATGGCCGTGATCAAGTTACCGTATT	(zostera_marina_Chr01_1215610)	32.0	68397.0	0.000467856777344																				4.06465e-220	0.170834	68397.0	48.0	0.767472	0.13157	0.121058	1.4430493441321874e-215	True	54M
TACCCTTTCCGGTGACGATGGCTTGAA	CATAGAATAAGAACATGGAGAACATAG	(zostera_marina_Chr04_28013154)	1.0	466.0	0.0021459227467811																				7.94875e-13	0.446932	466.0	29.0	1.45059	0.667382	0.667382	1.563567250468605e-09	True	1S53M
TACCCTTTCTTCCCATCAAGATATCCC	TTATCTCATTTCCAAAACTAAAACTCT	(zostera_marina_Chr06_22954258)	2.0	1896.0	0.0010548523206751																				1.78321e-08	0.187983	1896.0	48.0	1.34928	0.780591	0.774789	2.636050647363887e-05	True	54M
TACCCTTTTAGCAGTTTGGCGAACTAG	ACCCACTTGATTCTCTAACTCTGTGGT	(zostera_marina_Chr01_25523307)	1.0	280.0	0.0035714285714285																				1.05071e-16	0.655236	280.0	24.0	1.40079	0.517857	0.507143	2.5476156634509683e-13	True	6S48M
TACCCTTTTGTTCTACATGAGATTTCT	GTTCTCATTGAGCTCACCTTAGGACAC	(RF_all_ABAV01050026.1/752-1_528)	4.0	3013.0	0.0013275804845668																				4.9855799999999997e-79	0.591416	3013.0	37.0	1.53486	0.58845	0.569532	5.37819701393783e-75
TACCGAAACAGATAAGAAGGGTATTTT	TAGAAGCACGGTCGCTGCTCTAGAGAC	(zostera_marina_Chr05_31385276)	1.0	686.0	0.0014577259475218																				3.67414e-17	0.315941	686.0	27.0	0.832797	0.241983	0.177843	9.102640097939469e-14	True	54M
TACCGAAACTTGACGTATATTTTCCAG	ATCCAATTTGTAGCCGACGAGCATCTT	(zostera_marina_Chr02_27777300)	1.0	1766.0	0.0005662514156285																				2.25124e-61	0.46111	1766.0	48.0	1.3088	0.565119	0.517554	1.842815737968215e-57	True	54M
TACCGAAATTTAATAAATAGGTAGTGC	GTAGTGAACTAGTGATGCCTGGTGGAA	(zostera_marina_Chr06_4898603)	2.0	1357.0	0.0014738393515106																				1.25356e-09	0.18986	1357.0	48.0	0.871703	0.182756	0.171702	2.010511606447671e-06	True	2S52M
TACCGAACGCCGGTAGCATAGCACTTG	AAACCGTGTTCAGATTTCTGACATCAC	(zostera_marina_Chr05_10014568)	1.0	1274.0	0.0007849293563579																				1.98606e-10	0.295695	1274.0	46.0	0.982149	0.239403	0.239403	3.361495564375461e-07	True	52M2S
TACCGAAGATGATGTGGTTTCCACCGA	TTTCGTTGGCGACAGAAGGTCAAGTAT	(zostera_marina_Chr04_8479069)	1.0	831.0	0.0012033694344163																				1.44215e-07	0.249951	831.0	41.0	0.805191	0.208183	0.180505	0.0001993433142134	True	7S47M
TACCGAAGGGGGTATCTTCCTCGAAAG	ACTTTTATGAACTCTGCTTTCGGTAAT	False	1.0	367.0	0.0027247956403269																				3.61726e-11	0.931693	367.0	8.0	1.14294	0.294278	0.283379	6.422386733994853e-08
TACCGAATATCATAGTCAGTTAAGGTT	GATAGAGAACTTTGAAATCTGTATTGT	(zostera_marina_Chr01_1253234)	1.0	1825.0	0.0005479452054794																				9.00919e-73	0.476036	1825.0	48.0	1.18779	0.521096	0.510685	8.853795041571826e-69	True	26M1D28M
TACCGAATGTCCTCGGTTTGATTATCG	AAAAGCAAGATCGGAAGAGCACACGCT	False	1.0	339.0	0.0029498525073746																				5.95832e-06	0.355378	339.0	37.0	1.00773	0.318584	0.309735	0.0072697998663025
TACCGACAACCTTCTTGCGCAGTTTAC	AATATCCACTGAACTGAATAGTCGCAC	(zostera_marina_Chr05_4589857)	2.0	2234.0	0.000895255147717																				3.03342e-10	0.154699	2234.0	48.0	0.818582	0.158013	0.15085	5.071526907427848e-07	True	10M84N44M
TACCGACACAGTCCCGAAGGTGCTGTG	CTTGGATAAGATTACCGCAAAAGTTCA	False	1.0	444.0	0.0022522522522522																				1.12402e-27	0.699425	444.0	18.0	1.15904	0.463964	0.443694	4.2136555221232124e-24
TACCGACATCATCGAGTTTGAGTTCAG	AAATTACTTATCGCGTTCGAGTTCGAG	(zostera_marina_Chr04_3751816)	1.0	427.0	0.0023419203747072																				4.38879e-15	0.373369	427.0	26.0	1.04396	0.264637	0.264637	9.799831178752307e-12	True	54M
TACCGACGTCACTGGATGCCGGCCACC	ATTGACAACCCCCAGGCAAAGCACTTC	(zostera_marina_Chr01_25605739)	6.0	5372.0	0.0011169024571854																				3.69166e-61	0.320326	5372.0	45.0	0.976948	0.215004	0.197692	3.0115135519581394e-57	True	52M2S
TACCGACTCTGGAACCAATGCCTTGAC	CTCACCCTCAACCATCAGAGAAATATA	False	8.0	953.0	0.0083945435466946	-	DUF5732	PF19003.3	1.2	13.4	0.0	1.2	13.4	0.0	1.0	1.0	0.0	0.0	1.0	1.0	1.0	0.0	-	2.0	1.85211e-06	0.24004	953.0	47.0	2.83119	2.65373	2.39349	0.0023518170711689	True	12M89N42M
TACCGAGCATGAACAAGAAGAAGATGG	AAGAAGATGGAAGAAGCTGGTGAACAG	False	1.0	626.0	0.0015974440894568																				2.36556e-12	0.397191	626.0	40.0	1.07744	3.72204	3.38179	4.523096297347313e-09	True	16S38M
TACCGAGCCCACCGAGCTTAACGAGCC	GAGCTTGAAATCTCCAAGCTCGAGCTC	(zostera_marina_Chr06_26937365)	2.0	3138.0	0.0006373486297004																				7.3809e-85	0.554887	3138.0	47.0	1.55259	0.549713	0.541109	8.642106996954214e-81	True	54M
TACCGAGCGCATGTGCCTCCAAGTTCT	TAAGAACCAGATCGGCCATGACATTGC	(zostera_marina_Chr05_26265482)	4.0	4570.0	0.0008752735229759																				1.3544899999999998e-21	0.212349	4570.0	48.0	0.92868	0.186871	0.17593	4.078376623684755e-18	True	54M
TACCGAGGTAGTCCAAACATGGAGAAC	ATACTAGTCTTCCGTTCTTCAACTCCT	False	1.0	638.0	0.0015673981191222																				1.80872e-12	0.407237	638.0	37.0	1.57067	0.832288	0.747649	3.482419654693009e-09	True	24M1D19M11S
TACCGAGTCCGTCAGCAGACTTGCCAC	CTTTGCCTTTGCCTTTACCCTTTGCTC	(zostera_marina_Chr01_3254140)	5.0	3890.0	0.0012853470437017																				1.18106e-17	0.152987	3890.0	48.0	0.866744	0.996915	0.824422	2.996375684160943e-14	True	54M
TACCGAGTTTTCATTTGGTGACAGTTG	ACATCATTAAATATAAAATTTTATTGA	False	1.0	356.0	0.0028089887640449																				4.87848e-09	0.402378	356.0	29.0	1.50828	0.626404	0.578652	7.510426272958882e-06
TACCGATAAATTCGGTTATAGCAAATT	GGATTAGAGCCGTGGGTTTGAAATGTT	False	2.0	239.0	0.00836820083682																				1.05052e-06	0.478228	239.0	22.0	2.58355	3.87029	3.84519	0.0013595838418015
TACCGATAATTGTTCATGGTATGCTTT	GGCTGCTGATATTACAGGGGCTTAGGA	(zostera_marina_Chr05_3217217)	2.0	2592.0	0.0007716049382716																				9.57232e-103	0.467315	2592.0	48.0	1.28726	0.472222	0.459105	1.3911809401340212e-98	True	54M
TACCGATCTGACGCAGTGGTCGATTTG	ATTTATCAAGCGGTGTGTGTAGCCGTA	(zostera_marina_Chr05_7597092)	1.0	416.0	0.0024038461538461																				3.15106e-19	0.493791	416.0	39.0	1.26023	0.512019	0.507212	8.581560320353739e-16	True	54M
TACCGATCTTTCCAAAGTACCCTGGAT	GGTACTTGTCCATCAAGGTTCGGTGGT	False	1.0	101.0	0.0099009900990099																				1.03046e-14	0.963636	101.0	7.0	1.85547	1.50495	1.50495	2.256764088269457e-11
TACCGATGCATTGTTTCTTGTACAGAA	ATTGGGCTTCGATGTCTCACTCCGTTT	(zostera_marina_Chr04_28124392)	1.0	1138.0	0.0008787346221441																				2.9839299999999997e-31	0.396207	1138.0	46.0	1.13893	0.362039	0.349736	1.2482874115613373e-27	True	45M9S
TACCGATGCCGTCTGCCGGAGAATCTG	AGAGGTGGGATGAGGTCACGGTAACCA	(zostera_marina_Chr05_20695764)	2.0	1549.0	0.0012911555842479																				1.80915e-17	0.290236	1549.0	46.0	1.03929	0.235636	0.212395	4.5491082308725226e-14	True	54M
TACCGATGTAGCCAGTGGAGCCAGTGA	CGAGGACGTTAATGTCATCAGGAGACT	(zostera_marina_Chr06_18517877)	1.0	857.0	0.0011668611435239																				2.49001e-25	0.432435	857.0	41.0	1.23926	0.492415	0.485414	8.621205623168047e-22	True	54M
TACCGATGTTCTTATCTGATCCTAACT	CAGAATATTTAAAAGACATTGGCCCAT	(zostera_marina_Chr06_6140937)	1.0	1459.0	0.0006854009595613																				8.36006e-53	0.442826	1459.0	47.0	1.26221	0.541467	0.509938	5.8481507521993525e-49	True	54M
TACCGATTGTATGCAATTATGATTGCA	TTTGCCAGCTCCGTAGGCAATTCAATC	(zostera_marina_Chr06_4747370)	3.0	3190.0	0.0009404388714733																				1.35628e-38	0.284547	3190.0	48.0	1.1816	0.309404	0.296238	6.901565617532131e-35	True	54M
TACCGCAACCATGGAATACCAATCGGG	GAATCACGAACATGTCAGCGGAGTCGG	(zostera_marina_Chr03_2352451)	1.0	212.0	0.0047169811320754																				1.25023e-13	0.636307	212.0	17.0	1.41111	0.45283	0.45283	2.577350619581943e-10	True	54M
TACCGCAATCTTCGTACTCCAGATCGA	AGAAACGATCCAGCAACGCCCCAAGCA	(zostera_marina_Chr06_26594854)	1.0	1435.0	0.0006968641114982																				7.90545e-11	0.245714	1435.0	45.0	0.927694	0.243902	0.213937	1.3736900240812596e-07	True	54M
TACCGCACTGCAACACCGGATCGAGAG	AAAGAAAATTGATTATCGAAACAGAGG	(zostera_marina_Chr05_23404887)	1.0	1209.0	0.0008271298593879																				3.92659e-52	0.530405	1209.0	43.0	1.26627	0.505376	0.474773	2.712154660370765e-48	True	54M
TACCGCAGAGGCGAGCTTTGAGAGAAA	AGGATCATGAGGGTTGAGGGGCGGCAT	(zostera_marina_Chr03_28375704)	2.0	3855.0	0.0005188067444876																				1.06821e-83	0.371583	3855.0	48.0	1.12442	0.341634	0.325811	1.2309534245240312e-79	True	54M
TACCGCATAACGAAGCAATCCAGTTTT	TTCTAAAATGTCACGTTTTTGTCGAGA	(zostera_marina_Chr04_28134247)	1.0	307.0	0.003257328990228																				1.69399e-11	0.468609	307.0	34.0	1.3854	0.788274	0.498371	3.0723865659797715e-08	True	51M3S
TACCGCATCCTTGCCACACTGGGACGT	ACAACATCTGTAACAGACTCTCCATCA	(zostera_marina_Chr04_6601231)	1.0	743.0	0.0013458950201884																				3.47179e-09	0.334084	743.0	42.0	0.971363	0.254374	0.250336	5.402338502783588e-06	True	54M
TACCGCCAGCGTTCATCCTGAGCCAGG	ATCAAACTCTCTTAAAATTTCCAACAA	False	1.0	133.0	0.0075187969924812																				3.47067e-06	0.794245	133.0	7.0	1.48083	2.54887	1.82707	0.0043140547628977
TACCGCCAGGCATAGCAAGGCCTTTGA	TTCAGTATGATCTTACAGATGGTAGGA	(zostera_marina_Chr03_26398203)	1.0	786.0	0.0012722646310432																				2.4445500000000004e-24	0.41585	786.0	46.0	1.03811	0.370229	0.352417	8.168667136506945e-21	True	21M1D33M
TACCGCCCTCACAAAACAGTAGCATAA	TCATATCGCATTCAAATATTGGATTGC	(zostera_marina_Chr02_16308553)	5.0	8566.0	0.0005837030119075																				2.8856500000000003e-70	0.155169	8566.0	24.0	0.765	0.150012	0.123862	2.729590057913575e-66	True	54M
TACCGCCTCAAAAGCTTGATCTTGACG	ATTAAAGCTAGAAAAGACGGAGGGAGA	False	1.0	597.0	0.0016750418760469																				6.27425e-10	0.33202	597.0	15.0	0.926998	0.269682	0.19598	1.0269579541583632e-06
TACCGCGATCTGTTATGGAGGAGATGC	AGAAATTGTTACCTCTTGAGGAGTTAT	False	2.0	1194.0	0.0016750418760469	-	BaffR-Tall_bind	PF09256.13	1.2	12.8	3.0	1.3	12.7	3.0	1.0	1.0	0.0	0.0	1.0	1.0	1.0	0.0	-	1.0	1.28843e-28	0.413501	1194.0	47.0	2.13455	2.94221	2.81993	4.975022270491966e-25	True	49M5S
TACCGCGGCTGCTGGCACGAAGTTAGC	CGGGGCTTCTTCTGCGGGTACCGTCAT	(RF_all_CP000390.1/2739835-2738351_420)	23.0	2759.0	0.0083363537513591																				3.36059e-11	0.247055	2759.0	45.0	3.45822	3.50163	2.84922	5.98000048429427e-08	True	54M
TACCGCGGCTGCTGGCACGGAGTTAGC	CGGGGTTTCTTTACCAGATACTGTCAT	(RF_all_CP006773.1/3524184-3522717_424) (mge_aclame_genes_all_0_gene:plasmid:125195_415)	274.0	59720.0	0.0045880776959142																				6.07058e-172	0.186155	59720.0	48.0	1.9942	1.71224	1.5758	1.6107738649537565e-167	True	54M
TACCGCGGCTGCTGGCACGTAGTTAGC	CGGCGCTTCTTCTGCAGGTACCGTCAC	(RF_all_JNFL01002587.1/1-511_85)	97.0	8537.0	0.0113623052594588																				2.21895e-15	0.137812	8537.0	48.0	4.23381	3.35211	3.16891	5.032335269361512e-12	True	39M169433N15M
TACCGCGGCTGCTGGCACGTAGTTGGC	CGGGGCTTCTTCTGGAGGTACCGTCAT	(RF_all_FQUL01000064.1/4923-3402_456)	17.0	895.0	0.0189944134078212																				1.66435e-08	0.427495	895.0	22.0	3.42863	1.72514	1.66927	2.4660386730804147e-05	True	54M
TACCGCGGCTGCTGGCACGTATTTAGC	CGTCCCTTTCTGGTATGGTACCGTCAG	(RF_all_LDUY01000062.1/429-1979_486)	2.0	195.0	0.0102564102564102																				4.6932199999999996e-20	0.884301	195.0	5.0	1.98308	2.85641	2.50256	1.325937530338155e-16
TACCGCTCTCCTAAAGGGGAGAGGAGG	TGTGGTTCGTCGGAGGTGAAGGGAGGG	(zostera_marina_Chr01_37544269)	1.0	1405.0	0.0007117437722419																				1.2871e-27	0.354092	1405.0	47.0	1.09003	0.340214	0.32242	4.8152164891697126e-24	True	54M
TACCGCTTGAGCCCCGATAAATCTTCC	GCGCAAGCCGAATAGACCAGTGAGCTA	False	1.0	589.0	0.0016977928692699																				5.30653e-12	0.630654	589.0	18.0	1.12298	0.235993	0.224109	9.931212514742597e-09
TACCGCTTGTGCGGGCCCCCGTCAATT	CCTTTGAGTTTCATTATTGCGAACGTA	(Zostera_marina_mitochondrion_NC_035345.1_54890) (RF_all_FAOM01434267.1/64441-62953_838) (zostera_marina_scaffold_1969_2933) (octopus_trinity_TRINITY_DN56421_c2_g1_i16.p1_248) (Zostera_marina_chloroplast_NC_036014.1_128837) (TAIR10_Pt_136745) (mge_aclame_genes_all_0_gene:plasmid:141405_874)	4.0	2645.0	0.0015122873345935																				7.16157e-10	0.218772	2645.0	42.0	1.0041	0.573913	0.540265	1.1674963228823104e-06	True	53M1S
TACCGGAACACTTCCAGCAGATGTTAG	TTCACCATGGCTTGAGGAAGACTACGA	(zostera_marina_Chr01_36206488)	3.0	3509.0	0.0008549444286121																				4.07121e-16	0.167661	3509.0	48.0	0.779044	0.145626	0.144771	9.589263844972265e-13	True	54M
TACCGGAATGAACTCCGTCCTTCTCCT	GTTGATAGGCAGGAGTGGACTTCTTTT	False	1.0	300.0	0.0033333333333333																				1.92395e-21	0.725275	300.0	13.0	1.59829	0.596667	0.596667	5.7554990337113595e-18
TACCGGACATTTCTTTAATAAGATTGT	ACGGTTGAAGGAATTAATATGGTGACA	False	1.0	1099.0	0.0009099181073703																				7.55057e-92	0.783731	1099.0	20.0	1.52115	0.473157	0.471338	9.661827976834736e-88
TACCGGACGAGACACCACTAATGCCAC	CAAAAATTTTAACATCCTCATCGTTAT	(zostera_marina_Chr03_39660017)	4.0	4462.0	0.0008964589870013																				5.12362e-147	0.427862	4462.0	48.0	1.42871	0.730166	0.715823	1.1373841076063517e-142	True	54M
TACCGGAGGCGCTCGAAGCGCTCCTGG	TCCGCGTCGGCCAGGAGGCCGAGCGAG	False	1.0	307.0	0.003257328990228																				1.57567e-14	0.623585	307.0	11.0	2.08646	0.456026	0.456026	3.4160903376368903e-11
TACCGGAGTTTCCTCCTCCGTGGAGGG	CGGAGGCGGTGCTTGGTCTGCCTCATC	(zostera_marina_scaffold_19_355339)	9.0	10764.0	0.0008361204013377																				6.44077e-60	0.250508	10764.0	42.0	0.975211	0.212839	0.185897	5.147112183844058e-56	True	54M
TACCGGATACCCATAAAAATTATTTAA	AAAGTAAGCACACGTACTACAGGAGAT	(zostera_marina_Chr06_841393)	1.0	1566.0	0.0006385696040868																				1.44096e-21	0.300975	1566.0	48.0	1.00551	0.318008	0.279055	4.3334345414880105e-18	True	54M
TACCGGATATTTTCAAACACCACCAGA	CGATGGTGACGGAGACGGCGACGGTGA	(zostera_marina_Chr05_29952843)	3.0	2486.0	0.0012067578439259																				5.3873200000000006e-40	0.522858	2486.0	48.0	1.30463	0.821802	0.820193	2.839959217155756e-36	True	54M
TACCGGATCATTCAAAAGAAAGAATTG	AACAAACCATAATCCATTGCCCCTTAA	(zostera_marina_Chr02_37586307)	1.0	933.0	0.0010718113612004																				4.05447e-55	0.60031	933.0	46.0	1.37477	0.576635	0.549839	2.961716745926572e-51	True	2S52M
TACCGGCACAGGGAGCGTGAAGTTGAA	CGTGACGACAGATGGCGGACTTCAAGT	(zostera_marina_Chr05_23397729)	1.0	528.0	0.0018939393939393																				2.6879e-18	0.491975	528.0	39.0	1.04376	0.348485	0.348485	7.027654078727141e-15	True	54M
TACCGGCATCGACGTGTCCGCAGACGA	CGAGAGAGAGATGTTCTTTAGATCGGA	False	1.0	222.0	0.0045045045045045																				1.24421e-15	0.680059	222.0	13.0	1.24977	1.50901	1.47748	2.8583897602316964e-12
TACCGGCATGATAAGGAAGTAGAAGAA	AACAAAAGCTCCTGATTGTATAAGCAC	(zostera_marina_Chr03_38793451)	1.0	370.0	0.0027027027027027																				1.49823e-08	0.358229	370.0	34.0	1.23835	0.532432	0.518919	2.2277746642021783e-05	True	54M
TACCGGCCTTGGCGACGTTACGGGCGT	AGTTGGCATCCTTAGCCTTATGCTGAT	False	2.0	1925.0	0.001038961038961																				2.47398e-07	0.18754	1925.0	7.0	1.10433	0.268571	0.243117	0.0003359891753903
TACCGGCGTAAGACTTGCTGGATCGTG	ATATGTTGTTAGCATCTGTGGCGATGA	(zostera_marina_Chr01_23241763)	1.0	1023.0	0.0009775171065493																				2.53161e-06	0.208269	1023.0	44.0	0.797585	0.139785	0.13783	0.0031814968196807	True	54M
TACCGGGATATGAGATTCATTCAAGGC	CTGAGATGCACAAAGTTCCTTCATGAG	False	1.0	934.0	0.0010706638115631	-	RHH_9	PF19839.2	2.9	11.7	0.0	2.9	11.7	0.0	1.0	1.0	0.0	0.0	1.0	1.0	1.0	0.0	-	-1.0	1.13157e-35	0.473031	934.0	45.0	1.26526	0.524625	0.521413	5.350183729889808e-32	True	27M75N27M
TACCGGGATGATGCATACATTCCGATG	ATCGTCTCCTTTCGACAAATGATAAGA	False	5.0	8167.0	0.0006122199093914																				3.31346e-166	0.351518	8167.0	48.0	0.984674	0.260438	0.222481	8.441526545542813e-162	True	11M6906N43M
TACCGGGCAGTGCCATTGGCATGACAA	CCCGAACACCAGTGATGCCCACTCCGG	(RF_all_MKZW02000001.1/2622487-2619587_2664)	1.0	325.0	0.003076923076923																				1.33113e-17	0.689447	325.0	7.0	0.956063	0.498462	0.473846	3.368651307378487e-14
TACCGGGGCTTCGATCAAGAGCTTCGC	TTGCGCTGACCCCATCAATTAACCTTC	(RF_all_CP001801.1/576045-578921_1819)	5.0	582.0	0.0085910652920962																				5.15519e-13	0.564238	582.0	20.0	2.77703	8.20103	2.41924	1.0259751500786555e-09
TACCGGGGTATCTAATCCCGTTCGCTC	CCCTAGCTTTCGCGTCTCAGCGTCAGA	(RF_all_CP011273.1/3296093-3297615_728)	3.0	207.0	0.0144927536231884																				5.13414e-08	0.593499	207.0	11.0	3.70963	2.3285	2.32367	7.334325216558741e-05
TACCGGGGTGGAATGGGATATCAGGCC	CGCCGGTGATCTCTACAGCAACCCCTC	(zostera_marina_Chr06_26701589)	24.0	24826.0	0.0009667284298719																				0.0	0.35244	24826.0	48.0	1.52257	0.547692	0.53158	0.0	True	54M
TACCGGTACCAGATAAAATCCTCCCTT	CGAACGTCAAAATACTATCGGCAAAAA	(zostera_marina_Chr05_2328116)	1.0	576.0	0.0017361111111111																				3.59251e-07	0.277396	576.0	34.0	0.863358	0.204861	0.204861	0.0004818167666414	True	1S51M2S
TACCGGTGAAGAAGCCGAAGCCGAAGC	CGACGCCTCCTCTGACGATTTCTTCTT	(zostera_marina_Chr05_31962241)	6.0	5860.0	0.0010238907849829																				1.07479e-102	0.359516	5860.0	48.0	1.63728	5.70017	4.93601	1.561046377656443e-98	True	54M
TACCGGTGAGTTCCCCGGTGACTACGG	ATGGGACCCTGCAGGTCTCTCAGCTGA	(zostera_marina_Chr04_28026148)	15.0	6526.0	0.0022984983144345																				6.60968e-10	0.111266	6526.0	48.0	1.4401	0.352283	0.341097	1.0800555903872146e-06	True	54M
TACCGTAAGGGAGTTTTCCTCCTTTTC	TTCTTCTTCTTCTTCTTCTTCTTGTTC	(zostera_marina_Chr03_30630183)	25.0	5094.0	0.0049077345897133																				2.15613e-91	0.333753	5094.0	48.0	2.66468	0.833922	0.824892	2.744473516530029e-87	True	54M
TACCGTATCTTGCCCAAAGCTGAGGAT	CCACTCCCCTGCACTCACGGATCAAGA	(zostera_marina_Chr05_29832273)	2.0	1805.0	0.0011080332409972																				4.07478e-27	0.305088	1805.0	48.0	1.28178	0.432687	0.407202	1.4992233306060966e-23	True	54M
TACCGTCATTTATTTTACATAGATATG	TCTGGACTTCATAGTATGACTTATTCG	(zostera_marina_scaffold_387_65260)	21.0	65917.0	0.00031858245976																				0.0	0.285504	65917.0	48.0	0.72347	0.777872	0.767693	0.0	True	1S53M
TACCGTCCACCAACTCCTGTTGGCAAG	CAGGAGCGGGCAGATCGGAAGAGCACA	False	2.0	1890.0	0.001058201058201																				2.86813e-50	0.475519	1890.0	21.0	1.30088	0.375661	0.368783	1.9075955199242004e-46
TACCGTCCATATGACCAGTAAGTGCCA	GAAGCAGCACAAGCTCAAACCTGTATT	(zostera_marina_Chr03_3958998)	3.0	5071.0	0.0005915992900808																				0.0	0.592893	5071.0	48.0	1.35423	0.547624	0.532834	0.0	True	54M
TACCGTCCATTGTAGCACGTGTGTAGC	CCAACTCATAAGGGGCATGATGATTTG	(RF_all_CP001022.1/29783-31344_1215)	2.0	186.0	0.010752688172043																				1.00708e-07	0.547253	186.0	12.0	2.34998	2.20968	2.16129	0.000140818374866
TACCGTCGATCCCGTCACTTGCCTCTC	TCCCCGTCGTCCGCTCCAACAGGACAA	(zostera_marina_Chr05_8603196)	8.0	3771.0	0.0021214531954388																				1.62097e-08	0.121379	3771.0	48.0	1.66283	0.404137	0.367011	2.40395778945551e-05	True	54M
TACCGTCGCCATCCGATGCCATGGTGT	AAGTCGCCCTGGTATTCACGCCGTCTT	(zostera_marina_scaffold_1395_22913)	4.0	4684.0	0.0008539709649871																				2.33588e-09	0.105051	4684.0	48.0	0.713218	0.119129	0.101196	3.678302928568978e-06	True	54M
TACCGTCGGCTCTCATCACCCTAAACA	CATTCACGGCTTCTTAGGATAATCCCT	(zostera_marina_Chr04_30470018)	2.0	855.0	0.0023391812865497																				2.38489e-15	0.338836	855.0	45.0	1.97605	0.633918	0.633918	5.399246605809632e-12	True	54M
TACCGTCTACCTTCTCCTGTTGGCAAG	CAGGAGCGGGCTTCCCACTAAGGGACT	False	1.0	427.0	0.0023419203747072																				3.81076e-13	0.973566	427.0	5.0	1.00058	0.735363	0.693208	7.641597082273396e-10
TACCGTGAACCAGTATCCCGGTACAGT	TCCGCAAAGTGCGATGAGAGTCTGTGG	(zostera_marina_Chr05_31301896)	1.0	588.0	0.0017006802721088																				5.86403e-16	0.449732	588.0	38.0	1.2256	0.346939	0.346939	1.370239036003901e-12	True	53M1S
TACCGTGATGAGGATGATCCATGATAA	ATCATCCTCCATCTACGGTCTCATCTG	(zostera_marina_Chr04_27181507)	1.0	1559.0	0.0006414368184733																				2.90422e-09	0.171917	1559.0	44.0	0.70111	1.27582	0.530468	4.544416139341197e-06	True	54M
TACCGTGCCCAAGTAAACTTGAGCACC	CGTAGATTCGGTATATTGCTTGAGCCC	False	1.0	262.0	0.0038167938931297																				1.32506e-15	0.651526	262.0	11.0	1.30561	0.98855	0.98855	3.039542921131207e-12
TACCGTGCGTTCATCGATGGAGTCGGA	TGTTTCTATACCACAAGGCAAGAGACG	(zostera_marina_Chr03_37802610)	2.0	936.0	0.0021367521367521																				8.703910000000001e-24	0.429516	936.0	44.0	1.59748	0.559829	0.555556	2.849550365690342e-20	True	1S53M
TACCGTGGCAGGTACTATATCACCGTA	GAGCCATAATACTATTGTACCAACCAG	(zostera_marina_Chr01_31990099)	1.0	368.0	0.0027173913043478																				4.28047e-09	0.392685	368.0	32.0	1.27533	0.342391	0.339674	6.61789260497365e-06	True	54M
TACCGTGTGAGCGCCATCGGAGACATC	GACAACGTGGAAGTGACTTCTCCGGCG	(zostera_marina_Chr02_38749927)	1.0	571.0	0.0017513134851138																				4.095800000000001e-19	0.458594	571.0	40.0	1.26405	0.511384	0.483363	1.1098818026237613e-15	True	54M
TACCGTTACACTAGTTCGAGCAGTACC	AAGAGAGCGTCGGTGGGTCTTCGTCGA	(zostera_marina_Chr01_33855096)	12.0	26066.0	0.0004603698304304																				0.0	0.282084	26066.0	48.0	1.20054	0.335533	0.322489	0.0	True	53M1S
TACCGTTACAGGCTTGGAAGCCGTGCA	CACCACAGCAGAAGATAAAATTGATAT	(zostera_marina_Chr06_6748791)	2.0	4858.0	0.0004116920543433																				3.2543e-178	0.516121	4858.0	48.0	1.20613	0.467888	0.440305	9.023680594488082e-174	True	54M
TACCGTTCCCGCCTCCTTGGATGGAAG	AGGAGAATCATCTTCTGGTCTGAGAAA	(zostera_marina_Chr03_37017665)	8.0	14167.0	0.0005646925954683																				1.38514e-199	0.370048	14167.0	42.0	1.06103	0.2383	0.236677	4.379753402569257e-195	True	54M
TACCGTTCTTCAACTCCTTCACCTTCA	ACTCGGCGAAGGCTTCTGCGTCTTCGG	(zostera_marina_Chr04_27996057)	3.0	647.0	0.0046367851622874																				1.76214e-10	0.358017	647.0	39.0	3.0868	0.766615	0.766615	2.993419719881569e-07	True	2S50M2S
TACCGTTGCCGGCGTACTCCCCAGGCG	GTCAACTTATCGCGTTAGCTGCGCCCC	(RF_all_AQQV01000009.1/5183-3643_852)	5.0	2864.0	0.0017458100558659																				3.22293e-43	0.276475	2864.0	30.0	2.12095	0.734288	0.729399	1.8327320937462208e-39
TACCGTTGGCACGATAACTGGTACACC	AGAGGTATGTCCTTCTCGGTCCTCTCC	(RF_all_GU323224.1/74109-76992_2643) (zostera_marina_scaffold_70_142406) (Zostera_marina_chloroplast_NC_036014.1_123030) (TAIR10_Pt_131230)	1.0	365.0	0.0027397260273972																				2.59992e-06	0.548445	365.0	14.0	1.71292	0.643836	0.641096	0.0032644374984086	True	1S53M
TACCGTTGGTTGCAGCTTTTGTAAGGA	ATACCACAATATTGCATACTTCTTCTC	(zostera_marina_Chr04_28542997)	1.0	443.0	0.0022573363431151																				2.15085e-19	0.97062	443.0	11.0	0.885691	0.564334	0.548533	5.900529510633016e-16	True	54M
TACCTAAACACACCACTTCCTCCGATC	ACCGGAACCTCTCTTACAACACCGGTA	(zostera_marina_Chr05_2309009)	357.0	385323.0	0.000926495433701																				0.0	0.113113	385323.0	48.0	1.22851	0.666283	0.654469	0.0	True	54M
TACCTAAACCCTAAACCAATTTCTTCC	AAACCCTAAACCCTAGACCAATTTCTT	(zostera_marina_Chr01_13036751)	1.0	296.0	0.0033783783783783																				6.90518e-09	0.44753	296.0	26.0	1.24256	0.371622	0.344595	1.051535898246125e-05	True	54M
TACCTAAACGGTAGCTTAGTTCCCATT	CACGACAAATGTAGCAACATACACCAA	False	1.0	73.0	0.0136986301369863	-	Photo_RC	PF00124.22	1.0	12.5	0.1	1.0	12.5	0.1	1.0	1.0	0.0	0.0	1.0	1.0	1.0	0.0	-	-3.0	1.08749e-09	0.918797	73.0	6.0	2.09629	2.05479	1.80822	1.7516236716219118e-06
TACCTAAACGTAATCCGTCGGGAGCAA	CTTACAAGGACCTTCTAGATCGGAAGA	False	1.0	794.0	0.0012594458438287																				1.78924e-08	0.235016	794.0	45.0	0.939631	0.243073	0.232997	2.6446247561905905e-05	True	1S42M11S
TACCTAAATAGATTTCGAGGAGAACCA	GCTATCACCGAGTTTGATTAGCCTTTC	(RF_all_AAVV01000015.1/31733-34609_762)	1.0	1818.0	0.0005500550055005																				4.45076e-20	0.329027	1818.0	28.0	1.19781	0.323432	0.309681	1.2586463221705223e-16
TACCTAAATAGATTTCGGGGAGAACCA	GCTATCTCCCGCTTTGATTGGCCTTTC	(RF_all_CBMK010000007.1/50954-47954_779)	1.0	95.0	0.0105263157894736																				6.00652e-10	0.891429	95.0	4.0	1.61387	0.610526	0.589474	9.8427566538206e-07
TACCTAAATAGCTTTCGGGGAGAACCA	GATATCTCCCGGTTTGATTGGCCTTTC	(RF_all_LN999835.1/614682-617642_783)	4.0	900.0	0.0044444444444444																				2.72407e-25	0.675786	900.0	18.0	2.61816	2.47889	2.28889	9.418091025937419e-22
TACCTAAATTCAACTGAGAAGAAATCG	CGGTGACGGTAAACTCACACGACCTAT	(zostera_marina_Chr06_4623452)	2.0	1597.0	0.0012523481527864																				7.42182e-29	0.344486	1597.0	48.0	1.33903	0.51722	0.469631	2.888229460730143e-25	True	54M
TACCTAAATTGCCAGTGGTAGCAGTGG	AAGTGGCAGCAATGGAAGTGTTAGTAG	(zostera_marina_Chr04_32925482)	1.0	462.0	0.0021645021645021																				1.56083e-16	0.450576	462.0	36.0	1.2206	0.558442	0.525974	3.753631634004042e-13	True	54M
TACCTAACTCAATCTGTTTATAAGAAG	AAATCTTCATGGAAATCCGACCTAATT	(zostera_marina_Chr04_12477750)	1.0	687.0	0.0014556040756914																				1.701e-16	0.392172	687.0	43.0	1.17051	0.390102	0.390102	4.08304430278841e-13	True	2S52M
TACCTAACTCATTCTTGTCCTGCCAAA	TGTACAAAGTAATCGATCTACTTACTG	(zostera_marina_Chr03_37944035)	1.0	918.0	0.0010893246187363																				8.32735e-28	0.439026	918.0	48.0	1.28279	0.502179	0.464052	3.1342601673504564e-24	True	54M
TACCTAAGGTGTTGTCCCAATCTAAGT	TTCGAATCTTGAAATGATTCTGTATCT	(zostera_marina_Chr06_4748238)	39.0	67195.0	0.0005804003274053																				0.0	0.184379	67195.0	48.0	1.3893	0.508327	0.491078	0.0	True	54M
TACCTACAAAGGCCATTTCTGGTTCTT	GCTTTCTCGAGAAAAGTAGAAGCCCAG	(zostera_marina_Chr06_7179257)	2.0	1602.0	0.0012484394506866																				7.931309999999994e-35	0.427432	1602.0	48.0	1.317	0.559925	0.538077	3.667336468998831e-31	True	54M
TACCTACATTACCCATGACATCACCGT	AGTTAACAACTCCTCCTCCTCCAATTT	(zostera_marina_Chr03_32491680)	1.0	542.0	0.0018450184501845																				6.79311e-07	0.391283	542.0	24.0	0.842026	1.03137	0.887454	0.0008919788668041	True	54M
TACCTACCATTTTCGTATTTCGCTTTT	GTAATGAGGGATTCAAGACAATCCAAT	(zostera_marina_Chr04_3275237)	1.0	1725.0	0.0005797101449275																				5.75562e-10	0.160006	1725.0	47.0	1.17608	0.325217	0.324058	9.442450635049908e-07	True	2S52M
TACCTACCTGTGTCGGTTTAGGGTACA	GGTATTCTATATTTATGACAATGCAAG	False	1.0	821.0	0.0012180267965895																				1.2288899999999998e-58	0.771886	821.0	17.0	1.1851	3.84896	3.46529	9.593845899129928e-55
TACCTACTTCAATGGAGAACTTAATCA	ACTTAGAACTAACTGAACAGTATACCA	(zostera_marina_Chr02_15394944)	1.0	1029.0	0.0009718172983479																				9.94066e-12	0.234546	1029.0	35.0	1.41584	0.877551	0.877551	1.8292713314380125e-08	True	54M
TACCTAGACTCCAACCCACTCCTCAAC	TTGATCAAGACGTGTACACCCGCTTTA	(zostera_marina_Chr02_5183799)	2.0	884.0	0.002262443438914																				1.41592e-35	0.494454	884.0	45.0	1.38258	0.503394	0.503394	6.675497769912922e-32	True	54M
TACCTAGCCAGCAATTAGATTAATTCC	TCATCCGGATTTTGGCCGGCAACCCTC	(zostera_marina_Chr05_4314200)	1.0	1012.0	0.0009881422924901																				1.68235e-07	0.16119	1012.0	36.0	0.792676	0.151186	0.151186	0.0002313891410415	True	54M
TACCTATACAAAATAATAATCTAATGG	AGACAACACATTACACACTAAGAATAT	(zostera_marina_Chr04_922025)	2.0	2061.0	0.0009704027171276																				9.27865e-10	0.164	2061.0	48.0	0.78805	0.154294	0.14459	1.501247021560449e-06	True	2S52M
TACCTATATCCTTTGGTGACGCCTGTG	ATGAGATTATTAATATGTGTAAAGGCA	(zostera_marina_Chr04_26202099)	2.0	2291.0	0.0008729812309035																				2.51003e-12	0.188439	2291.0	48.0	0.773203	0.145788	0.144478	4.792397799255912e-09	True	54M
TACCTATCCGGGATTGAGGGTATGAGT	TGCACTACATCCCCCAACTTCAGGGTT	(zostera_marina_Chr02_37093426)	3.0	3676.0	0.000816104461371																				2.50118e-127	0.433861	3676.0	48.0	1.36155	0.557943	0.539445	4.693125581865226e-123	True	54M
TACCTATCTACCTATCAATATAACTAT	GGTACACTAGTAATTATATGCCACTGG	(zostera_marina_Chr06_26703457)	1.0	847.0	0.0011806375442739																				1.42378e-36	0.477993	847.0	47.0	1.17588	0.486423	0.476978	6.886695318181764e-33	True	44M10S
TACCTATTGTCAACATTGAAGTTGTTG	TTGTTGTTGTTGGTGGTGGTGGAGGTT	(zostera_marina_Chr02_1630767)	1.0	372.0	0.0026881720430107																				1.37891e-07	0.36533	372.0	27.0	1.55644	1.45161	1.16129	0.0001908804466621	True	54M
TACCTATTTCATTGAGGAAAATACAAG	GTTATGAGAGTATTTAATGTATGTATG	(zostera_marina_scaffold_7_2150959)	1.0	537.0	0.0018621973929236																				1.38203e-18	0.478458	537.0	43.0	1.15838	0.499069	0.499069	3.659991930081453e-15	True	54M
TACCTCAAAATGAAAGGCGATTACCAC	AGGAACCTTGCGGAGTTCAACACTGGG	(zostera_marina_Chr06_18528429)	1.0	282.0	0.0035460992907801																				1.19366e-11	0.485835	282.0	21.0	1.07613	0.262411	0.262411	2.185499617382381e-08	True	54M
TACCTCACAACTGTCCCTGCTAAATCC	CGACCCAAGAGCTCGCTCAACGGCTTT	(zostera_marina_Chr02_3726028)	2.0	1917.0	0.0010432968179447																				6.61003e-06	0.154052	1917.0	48.0	1.00545	0.221701	0.200835	0.0080360056745383	True	54M
TACCTCACCAACAAGCTGATAGGCCGC	GAGCCCATCCCCAACCGAAAAATCTTT	(RF_all_CP013859.1/3127465-3125941_208)	11.0	421.0	0.0261282660332541																				6.3382e-09	0.563559	421.0	18.0	4.40319	5.3848	4.93112	9.676964162498343e-06
TACCTCACTGCAATCGCTACTGAGCTG	GTTTCCGGTAAGGTACGAGTTATGACC	(zostera_marina_Chr06_22540405)	2.0	2126.0	0.0009407337723424																				3.35708e-48	0.400512	2126.0	48.0	1.20358	0.437912	0.418627	2.136563461589197e-44	True	54M
TACCTCATATTAGTGATATAGTCTATA	GACCATTGTAAGCCTGTTTGGAGTTAC	(zostera_marina_Chr06_26185103)	1.0	459.0	0.0021786492374727																				8.40394e-22	0.570851	459.0	32.0	1.2864	0.605664	0.583878	2.5510098162891505e-18	True	54M
TACCTCATCACTATCCCTCAGACAGCC	GCTACATTCTACACACCTAGGGACGCA	(zostera_marina_Chr01_6102287)	4.0	3849.0	0.0010392309690828																				3.4095500000000004e-119	0.39392	3849.0	48.0	1.38545	0.491556	0.468953	5.8994961754968525e-115	True	54M
TACCTCATCAGATGCTGCTGCACCATA	AGTTCCAGCAATATCGTGTTGTAGATG	(zostera_marina_Chr03_32548416)	3.0	5696.0	0.0005266853932584																				3.10138e-134	0.334561	5696.0	48.0	1.16446	0.303722	0.291433	6.189874782771587e-130	True	54M
TACCTCATCGTCGGAGAGAGGAGGGGA	TTTACCGATCTCCACATCGAATTGATA	(zostera_marina_Chr01_559969)	2.0	1406.0	0.0014224751066856																				1.88047e-26	0.410862	1406.0	48.0	1.25727	0.312945	0.301565	6.768455260923347e-23	True	54M
TACCTCATTATTTGTGTGATAATCCTT	GATAAGGCTAGAAGATTAAGATCGAAT	(zostera_marina_Chr03_25363646)	28.0	110756.0	0.0002528079742858																				0.0	0.155498	110756.0	48.0	1.17127	0.39634	0.384115	0.0	True	54M
TACCTCCACACGACACCTGAATTACGT	TCTCTCCTTGTAAAAATTGTAACTTCT	False	2.0	2393.0	0.0008357709987463	-	RCC1	PF00415.21	0.49	15.0	0.0	0.49	15.0	0.0	1.0	1.0	0.0	0.0	1.0	1.0	1.0	0.0	-	-3.0	2.9418099999999998e-80	0.461841	2393.0	48.0	1.31903	0.543669	0.530715	3.228683942116709e-76	True	38M85N16M
TACCTCCACTGACAGCTTTCGGAAAGT	GAGCTGTAGAGGTGACACCTTTTCCGC	(zostera_marina_Chr05_3770668)	1.0	611.0	0.0016366612111292																				3.66212e-18	0.364429	611.0	35.0	1.10855	0.284779	0.284779	9.520585311733614e-15	True	2S52M
TACCTCCAGAGAGAATAATATCATCAA	AGGTATTGTGCTATTATTTATTAATGG	(zostera_marina_Chr01_3054460)	1.0	854.0	0.0011709601873536																				1.55081e-33	0.456335	854.0	42.0	1.3015	0.477752	0.477752	6.91892558082939e-30	True	54M
TACCTCCAGCATGCCTCACAGCACACC	TTCAACGGCTTACAGAACGCTACCCTA	(RF_all_MUBJ01000011.1/102222-99313_1189)	4.0	975.0	0.0041025641025641																				3.5023199999999994e-39	0.770412	975.0	17.0	2.00554	2.05436	2.00923	1.8089942755728804e-35
TACCTCCAGGATTTATTGTCAACATCG	CCATATCACTATAGAAAGCTCAATTAT	(zostera_marina_Chr03_1712485)	3.0	9387.0	0.0003195909236177																				4.88273e-169	0.330403	9387.0	40.0	0.972148	0.267817	0.248429	1.2698335378802423e-164	True	54M
TACCTCCATATGCCTGTTGGCCGTATG	GTAGAGGGCCTGGTGAGTATCCTCCAT	(zostera_marina_Chr01_23002143)	3.0	4065.0	0.0007380073800738																				5.71159e-13	0.159931	4065.0	48.0	0.71468	0.131365	0.120541	1.133600008022144e-09	True	54M
TACCTCCATCGACTCGATTGATCCGAT	CATATCCGAAACAGAAGCAGCAGACAT	(zostera_marina_Chr05_24767098)	1.0	1098.0	0.0009107468123861																				2.38082e-22	0.30583	1098.0	46.0	1.13941	0.286885	0.285974	7.381682294289102e-19	True	54M
TACCTCCATTGAAGACACTTCCAGCCC	ATTCATCAAAGCTGCAAGAGGCAATGC	False	2.0	3055.0	0.0006546644844517																				6.33965e-06	0.13411	3055.0	48.0	0.630403	0.141408	0.120786	0.007718596357589	True	16M83N38M
TACCTCCATTTGAAAATAATCCTCCTG	TAGTCACCGGGCTACCATGTTCAAACC	(zostera_marina_Chr05_23191287)	2.0	1911.0	0.0010465724751439																				1.7827099999999997e-52	0.38441	1911.0	48.0	1.28755	0.507588	0.499215	1.2393322036670762e-48	True	54M
TACCTCCCTCCGCTAGTCTCCAACCAC	AAATTGTCGATCGCTACGAGATCGTTA	(zostera_marina_Chr05_5335822)	2.0	3768.0	0.0005307855626326																				9.69887e-119	0.507238	3768.0	48.0	1.28685	0.548832	0.528132	1.670938349689696e-114	True	54M
TACCTCCCTTCAAAGGACTACCTCCCT	TCAAAGGACTACCTCCATTAAAAGGAC	(zostera_marina_Chr04_3678531)	11.0	1411.0	0.0077958894401133																				4.51891e-14	0.236948	1411.0	48.0	4.99822	3.60383	3.03969	9.553379542371119e-11	True	52M2S
TACCTCCGCCACACATTCCTCCCTCAT	CAGAAGAAGCTTCAGCGACTGGACGAG	(zostera_marina_Chr06_20702246)	1.0	819.0	0.0012210012210012																				1.32475e-18	0.391523	819.0	48.0	1.23435	0.484737	0.484737	3.510889755556695e-15	True	54M
TACCTCCGGGGTAGAGTGGGTCCTCGA	TCTCTCCAAGAGGTCCAACCGCTACAC	(zostera_marina_Chr04_27995982)	1.0	475.0	0.0021052631578947																				7.934099999999999e-21	0.5158	475.0	35.0	1.20372	0.381053	0.381053	2.315769512344549e-17	True	52M2S
TACCTCCTCCATATAGGACACTTTCTT	GAATACAATTGAGTATTTTGTACTGTT	(zostera_marina_Chr05_8847555)	1.0	476.0	0.0021008403361344																				3.1272499999999996e-20	0.559423	476.0	36.0	1.26021	0.497899	0.478992	8.903135533281399e-17	True	54M
TACCTCCTCCTCATTATCGTTATCCAA	CGCCACCACACTGTTTTACGAGTGTTG	(zostera_marina_Chr05_655890)	10.0	2316.0	0.0043177892918825																				3.34019e-53	0.389385	2316.0	48.0	1.88741	0.502159	0.491364	2.3548551756420303e-49	True	54M
TACCTCCTGTTTTTCCTCAGCTTCTCC	TTCCAGGTAGATGGTAGATTCCCCTTC	(zostera_marina_Chr04_29338863)	3.0	1791.0	0.0016750418760469																				3.63526e-62	0.48888	1791.0	48.0	1.61992	0.513121	0.506979	3.015883597803691e-58	True	54M
TACCTCGACGCCTCCAGACCCTCTTCC	AGATAAAGAATCCACGAGGCATCTCTG	(zostera_marina_Chr02_23716223)	1.0	1530.0	0.0006535947712418																				2.20728e-06	0.166237	1530.0	47.0	1.13479	0.318301	0.313725	0.0027865852172995	True	54M
TACCTCGATCATATACCTCTTCTCTGA	CTCATATACTCACTCACTCACTCACTC	(zostera_marina_Chr04_32885890)	3.0	2771.0	0.0010826416456153																				3.77521e-63	0.43529	2771.0	48.0	1.79939	4.27102	1.74991	3.183986114035945e-59	True	54M
TACCTCGATTTCTACCCGCAACTAGTC	AAATCGACGGAACCCGCCACGTTTTCA	(zostera_marina_Chr01_39756143)	3.0	873.0	0.0034364261168384																				1.03714e-17	0.407954	873.0	47.0	1.7202	0.57732	0.548683	2.638674858725185e-14	True	54M
TACCTCGCATGCGGAAGCAAAGAGACA	TTATAAGATCCAGAGATTGGCGTAAAC	(zostera_marina_Chr02_38208279)	1.0	923.0	0.0010834236186348																				1.71213e-29	0.512424	923.0	42.0	1.27117	0.540628	0.538462	6.793805720392083e-26	True	54M
TACCTCGCCTCCTTGGGTAGACAGCAG	CAACGAAACAAGATCTGAAAGTGTAGA	(zostera_marina_Chr06_23835072)	1.0	1292.0	0.0007739938080495																				6.20368e-09	0.222746	1292.0	44.0	0.901176	0.253096	0.221362	9.478686589425308e-06	True	54M
TACCTCGGAGATCGGAATTAACTCGAA	TTCTCCTCCTCTCCATTTCACCCATGT	(zostera_marina_Chr05_20592489)	4.0	3743.0	0.0010686615014694																				1.80403e-114	0.446223	3743.0	48.0	1.52625	0.608603	0.595244	2.9805486750775777e-110	True	54M
TACCTCGGTAACTCCAGCTTGGTCCAC	GCTCAGAGCATTCTTGCAATCCGGGCT	(zostera_marina_Chr04_28013380)	3.0	5721.0	0.0005243838489774																				1.08988e-178	0.394395	5721.0	48.0	1.13456	1.07988	1.07988	3.031096347193209e-174	True	54M
TACCTCGGTGCGCAAACCAACAAAATA	GTACCAAGGTCCTATCTCATTATTACA	(RF_all_CM000615.1/45338-43547_794)	2.0	1443.0	0.0013860013860013																				7.99112e-36	0.460586	1443.0	27.0	1.21637	0.354123	0.322938	3.793049696321951e-32
TACCTCGTCCATGGAGGGTGTTGCTGG	TAGCCGATAGAGCTCTTACTGCAACCA	(zostera_marina_Chr05_10649840)	2.0	2406.0	0.0008312551953449																				2.8844e-57	0.387255	2406.0	48.0	1.24763	0.464256	0.464256	2.194112400077307e-53	True	53M1S
TACCTCGTTTTTCTTTTCCAGACATGT	TCAACTAATCTCTCTCTCTCTCTCTCT	(zostera_marina_Chr06_25562081)	1.0	328.0	0.0030487804878048																				3.82152e-15	0.530488	328.0	26.0	1.22864	0.47561	0.411585	8.559888936012322e-12	True	2S52M
TACCTCTACAAATCTCTCTATAGTTTT	CAACCTCGGTCTCCACCTATTCAACAA	(zostera_marina_Chr06_4896039)	2.0	1293.0	0.0015467904098994																				9.57942e-27	0.424578	1293.0	45.0	1.19156	0.36891	0.331787	3.4826346735665085e-23	True	54M
TACCTCTCCCGATCGTCCTCCCAACTT	AATATTTACCTACCTTGCGTGCAGACG	(zostera_marina_Chr03_1609436)	2.0	1322.0	0.0015128593040847																				4.1076999999999997e-38	0.402916	1322.0	47.0	1.35112	0.537821	0.496218	2.0645416198032167e-34	True	54M
TACCTCTCTTACAAAACCGGTACCAGA	TAAAATACTCCCTTCGAACGTCAAAAT	(zostera_marina_Chr05_2287664)	1.0	701.0	0.0014265335235378																				7.22762e-23	0.370272	701.0	35.0	1.02717	0.296719	0.275321	2.286747353553348e-19	True	1S53M
TACCTCTCTTGGATGCAGGTATGCCTG	CATGGGATGAAGTTTGTGTGTAGTAAG	(zostera_marina_Chr06_4674558)	1.0	1012.0	0.0009881422924901																				1.17277e-39	0.762493	1012.0	35.0	1.03946	0.36166	0.347826	6.128235168507325e-36	True	54M
TACCTCTTCTCTGACTCATTTACTCAC	TCACTCACTAACTCATCAACTTCTTCT	(zostera_marina_Chr04_32885903)	2.0	2686.0	0.0007446016381236																				3.33697e-86	0.433235	2686.0	48.0	1.36617	4.19657	2.46798	3.9755986112026143e-82	True	54M
TACCTCTTTAAATGGCGAACAGCCATA	CCCTTGGGACCGGCTACCGCCCCAGGA	(RF_all_CP010951.1/2504557-2507430_2490) (octopus_trinity_TRINITY_DN48102_c0_g1_i19.p1_183) (mge_aclame_genes_all_0_gene:plasmid:139559_2495)	5.0	3819.0	0.0013092432573972																				2.23507e-09	0.201888	3819.0	48.0	1.3349	0.378109	0.367374	3.524282184990517e-06
TACCTCTTTACCTTTGCCAGGATAAAG	ATTCTGACTATAGTCAAAAGCATTACC	False	1.0	404.0	0.0024752475247524																				2.74841e-38	0.713773	404.0	14.0	1.71555	0.586634	0.586634	1.3873660069433654e-34
TACCTCTTTCCATGTTATGGCATTCAC	CATATCCGGGTACTCACTCAAGATCGA	False	2.0	1015.0	0.0019704433497536																				4.93291e-69	0.625494	1015.0	19.0	2.3732	1.75172	1.7064	4.582032010938013e-65
TACCTCTTTCTTCTTAGTAGCGACCAC	GATAACGATCACGCTCCCTGCCATAAG	(zostera_marina_Chr01_8515669)	1.0	461.0	0.0021691973969631																				1.24965e-13	0.44316	461.0	36.0	1.38203	6.7679	4.53796	2.57622283427305e-10	True	54M
TACCTCTTTCTTGGCTTTCTTTTATCC	TTCCCAGTAAAGGAATAAATACTCAAT	(zostera_marina_Chr01_4137779)	5.0	6236.0	0.0008017960230917																				2.57225e-44	0.208593	6236.0	48.0	0.883024	2.36754	1.96777	1.501038367024566e-40	True	54M
TACCTGAAATAGAAAACTCGGAAGCAC	GCCGGAGAGAACTCGAAGCACGCCGGA	False	1.0	505.0	0.0019801980198019																				3.07446e-13	0.444272	505.0	40.0	1.05937	1.89703	1.58416	6.198929807669494e-10	True	42M12S
TACCTGAACCATAACCAGATCCACTGC	CAGAGCCATATCCCGATCCGTTCCCAA	(zostera_marina_Chr04_29898590)	3.0	2532.0	0.0011848341232227																				1.88108e-49	0.458555	2532.0	37.0	2.3344	1.01501	0.993286	1.2300879726572322e-45	True	53M1S
TACCTGAACTGAACCTCCATTTTAATT	ACAATCGACCATGATTGCGAAGTACTT	False	1.0	302.0	0.0033112582781456																				5.44077e-21	0.771147	302.0	19.0	1.78715	9.43046	5.9106	1.5984398557587503e-17
TACCTGAAGAAACTTAACATATGGTTC	GAACCCCAAGAAAACATCAGAAAGTTC	(zostera_marina_Chr01_3298203)	16.0	15600.0	0.001025641025641																				2.49675e-21	0.101383	15600.0	48.0	0.862904	0.132692	0.117372	7.43372679164377e-18	True	54M
TACCTGAAGCTTAGAGGATTTTCCTGG	AAGCATGGCATCAACCAATTCACTCAA	(RF_all_ACUQ01019813.1/1-1557_189)	1.0	740.0	0.0013513513513513																				3.91363e-30	0.739121	740.0	21.0	1.61777	0.627027	0.597297	1.583694118300139e-26
TACCTGAATCCATCATTACTCATACGC	CCAAATCCACCTTGCCCATCATCCCCC	(zostera_marina_Chr02_2606733)	1.0	455.0	0.0021978021978021																				2.11864e-07	0.337101	455.0	40.0	1.22296	0.36044	0.356044	0.0002892612803068	True	54M
TACCTGAATTATAAAGAAAAGATTAAA	TAGTGGATGCTGCAGCAGCTTCTCGTT	(zostera_marina_Chr06_22604972)	1.0	1761.0	0.0005678591709256																				1.52128e-32	0.355196	1761.0	48.0	1.07043	0.288472	0.285065	6.603846358250833e-29	True	1S53M
TACCTGACCACCTGTGTCGGTTTAGGG	TACGGGCCGCAGAAGAACTCACTAGAG	(RF_all_FWXV01000041.1/1419-29_62)	2.0	680.0	0.0029411764705882																				3.1483e-14	0.468363	680.0	10.0	1.58285	4.49853	3.63971	6.714948706614332e-11
TACCTGACCACCTGTGTCGGTTTGGGG	TACGATTAATGATAATCTAGAGCTTAG	(RF_all_GG705268.1/251123-249075_996)	3.0	740.0	0.004054054054054																				4.99124e-37	0.79537	740.0	14.0	2.00772	5.07432	3.20811	2.4436793046360432e-33
TACCTGAGTGGCTGAGAGTGCAAATGA	TATGCAACGTCAGAGGATATTTTGACA	(zostera_marina_Chr04_4859293)	1.0	347.0	0.0028818443804034																				1.35904e-06	0.398298	347.0	25.0	1.048	0.317003	0.311239	0.0017438522410792	True	54M
TACCTGATCACCTGTGTCGGTTTGGAG	TACGGTCTTTATTGCCTGAAGCTTAGA	False	1.0	104.0	0.0096153846153846																				2.85994e-10	0.87013	104.0	4.0	2.51247	8.17308	4.98077	4.789307985695717e-07
TACCTGATCACCTGTGTCGGTTTGGGG	TACGGGCGGACTGGGACCTCGCGCCGA	(RF_all_FQ311875.1/593389-596522_1802)	1.0	165.0	0.006060606060606																				3.45597e-06	0.628889	165.0	9.0	2.66571	6.67273	6.21212	0.0042964379441852
TACCTGATCCATGACCACTTCCCGATC	CTCCACCACCACCATGTCCCCCTCCCC	(zostera_marina_Chr04_29875487)	6.0	1337.0	0.0044876589379207																				1.1202e-27	0.487728	1337.0	36.0	2.51186	1.23934	1.21765	4.199456082716815e-24	True	52M2S
TACCTGATGCTTAGAGGATTTTCCAGG	AAGCATGGCATCGACTACTTCGTCCAG	False	1.0	615.0	0.0016260162601626	-	Tachystatin_B	PF11478.11	1.4	12.8	0.0	1.4	12.8	0.0	1.0	1.0	0.0	0.0	1.0	1.0	1.0	0.0	-	2.0	3.28497e-15	0.758571	615.0	14.0	1.90705	0.547967	0.547967	7.38372594065667e-12
TACCTGATGTACAATACAAACACAGAC	AAACCAAACAAAATTAAATCAAACTGT	(zostera_marina_Chr01_3692679)	5.0	5295.0	0.0009442870632672																				9.814990000000001e-18	0.134779	5295.0	48.0	0.704583	0.117847	0.105005	2.4997315461169623e-14	True	54M
TACCTGATTGAGAACATCAGAATCAGA	TGCCGACGACACAAATGTAATTGCAAG	False	6.0	5850.0	0.001025641025641																				4.78877e-07	0.101631	5850.0	48.0	1.38738	1.3306	1.31726	0.0006359994067578	True	1S53M
TACCTGATTGCCCTCGTTGTCGTAACC	TCTGTCCCAAGTATGCACCTCTCCAGT	(zostera_marina_Chr04_27086590)	3.0	2687.0	0.0011164867882396																				3.56461e-62	0.30325	2687.0	48.0	1.50711	0.51805	0.510607	2.95783555256955e-58	True	2S52M
TACCTGATTTTAATCCTATGATCACAG	ACTTAAAATTCATACATACATACGTAC	(zostera_marina_Chr01_33092049)	1.0	2200.0	0.0004545454545454																				4.79691e-44	0.370732	2200.0	48.0	1.17836	0.452727	0.428182	2.7818516875030583e-40	True	21M2D33M
TACCTGCAAAACAATATGCTGAAACCT	CTCTCGGGAACTACTTGTGCTAAACGA	(zostera_marina_Chr04_20788911)	1.0	266.0	0.0037593984962406																				1.68617e-06	0.370509	266.0	27.0	1.25661	0.360902	0.360902	0.0021483937234943	True	53M1S
TACCTGCAGAAGAGGCGGAGGAGGAGA	AGCAGCGGGAATCTTTATCAGAGCGTT	False	3.0	4573.0	0.000656024491581																				3.27377e-115	0.357596	4573.0	47.0	1.16425	0.67658	0.650339	5.452553087565874e-111
TACCTGCCAATCTCACAGTAGATTATG	ACCAAGCTTTTTGACGCGGCCAGTCAA	(zostera_marina_Chr05_10531493)	1.0	316.0	0.0031645569620253																				6.33981e-06	0.39026	316.0	22.0	1.0498	0.677215	0.642405	0.0077187671345956	True	54M
TACCTGCCTACATTGAAGGAATAATGC	AAATGCCAGTATATGACTTTCTTTACA	(zostera_marina_Chr03_26212987)	3.0	6839.0	0.000438660622898																				1.68348e-41	0.20388	6839.0	48.0	0.749033	0.156309	0.144758	9.190142712531132e-38	True	54M
TACCTGCTAAGCACTTAAGCATCATCA	GTTCGCAAATCATACTCGACTACAAGC	(zostera_marina_Chr05_27008292)	1.0	1579.0	0.0006333122229259																				1.10625e-71	0.535783	1579.0	48.0	1.21775	0.431919	0.431286	1.069703320307612e-67	True	54M
TACCTGCTCGACGTGTCTGTCTCGCAG	TCAAGCTAGCTTATGCCATTGCACTAA	(RF_all_FO203512.1/1383258-1386147_2306)	2.0	450.0	0.0044444444444444																				1.01e-08	0.537814	450.0	22.0	1.7999	3.02444	3.01778	1.5202417405705012e-05
TACCTGCTCGGCATGAATGTTGAGGTG	ATATCTTCCACTAAGCTCCTCCCAATC	(zostera_marina_scaffold_128_101326)	1.0	694.0	0.0014409221902017																				8.05617e-06	0.294811	694.0	21.0	1.47747	1.04035	1.03746	0.0097279084817193
TACCTGCTGATGAACATAATGAAGATT	GGTTATGCCGTCTTGCTCTTGCATTCA	(zostera_marina_Chr03_7140524)	1.0	293.0	0.0034129692832764																				4.16483e-24	0.745425	293.0	27.0	1.2901	0.525597	0.491468	1.380310225435949e-20	True	54M
TACCTGCTGTAAGTTGACCACCCATAA	GTATTCTAGTGGCAAAAGTGATAACAA	(zostera_marina_Chr01_6825086)	1.0	484.0	0.0020661157024793																				3.00373e-15	0.522891	484.0	34.0	1.12507	0.450413	0.450413	6.7651024335194745e-12	True	1S53M
TACCTGCTTGACTCTTACTTGTTACCT	GATAACTTCCTAGAAATAAGTCCTCAA	False	2.0	1136.0	0.0017605633802816																				1.25973e-14	0.260267	1136.0	48.0	1.45073	1.59859	1.20423	2.7461168065064392e-11	True	25M882N29M
TACCTGGAACTGCGGCTACTGTTTCCA	GCATCATCGCCCGGTAACCGTATCTCC	(zostera_marina_Chr02_2467887)	2.0	2617.0	0.0007642338555598																				1.80999e-06	0.133243	2617.0	44.0	0.963595	0.740925	0.728697	0.0023003491173529	True	54M
TACCTGGATCTCAAACTTATAATAGTC	ATCATAAAGCGGCAGTCAATTGACCAG	False	4.0	4348.0	0.0009199632014719																				9.43096e-112	0.353514	4348.0	48.0	1.36079	5.31969	4.97539	1.513463923434631e-107	True	27M70N27M
TACCTGGGGGTTCATGCATTGGGAAAG	AGTGCAGAGAACCGTGAGTTTTCGTTG	(zostera_marina_Chr01_41020900)	1.0	555.0	0.0018018018018018																				6.98578e-17	0.393571	555.0	42.0	1.27546	0.482883	0.430631	1.70795896292637e-13	True	54M
TACCTGGTAATTCCCAGGGATCAAATT	TGTATAGATCGATCAATGGTATGACCT	(zostera_marina_Chr06_21454744)	1.0	450.0	0.0022222222222222																				1.70841e-14	0.63548	450.0	21.0	0.937075	0.235556	0.235556	3.6969481454200383e-11	True	54M
TACCTGGTCCAGATCCGACCATTATTA	ACAGCAATGCATCTTTCATTATAAATG	(zostera_marina_Chr05_5791538)	1.0	805.0	0.0012422360248447																				2.15145e-08	0.268487	805.0	46.0	1.14032	0.336646	0.336646	3.1608275678517964e-05	True	54M
TACCTGTGAAACGTTGGTGGTTTCTAA	GAGACGTTTGATTCATGGTGTTTGTTA	(zostera_marina_Chr03_32936698)	1.0	295.0	0.0033898305084745																				6.47506e-08	0.473475	295.0	28.0	1.16765	0.413559	0.40339	9.181613527559842e-05	True	1S51M2S
TACCTGTGTCGGTTTCGGGTACGGGCC	GTATACACATCGCTAGAGGCTTTTCTC	(RF_all_CP008913.1/1165292-1162201_1769)	1.0	69.0	0.0144927536231884																				5.77223e-08	0.910473	69.0	3.0	2.86557	1.66667	1.55072	8.21579824696167e-05
TACCTGTGTCGGTTTGCGGTACGGGCA	CCTATTTTCTATCTAGAGGCTTTTCTC	(RF_all_CP000253.1/450739-453661_1613)	5.0	488.0	0.0102459016393442																				4.38816e-06	0.530825	488.0	13.0	2.74581	2.3627	2.11475	0.0054109789307833
TACCTGTGTCTTTTAGAATAATATTAA	TCATTGGAGATCAGAGGTTGCAATGAA	(zostera_marina_Chr03_34929378)	2.0	2565.0	0.0007797270955165																				7.86814e-37	0.309093	2565.0	45.0	0.873811	0.20117	0.193762	3.8327625979505616e-33	True	54M
TACCTGTGTTTATATGGTTTGAAAGGA	CCGGTCTCGCCAATTTCAGGCGCAAAA	(zostera_marina_Chr06_6070503)	2.0	1656.0	0.001207729468599																				3.31943e-07	0.199674	1656.0	40.0	1.12175	0.772947	0.752415	0.0004464273172996	True	54M
TACCTGTTATAAGAAATCAGTGTTGGT	AACGAAAATAGCTTGACTTTAGATTCA	(zostera_marina_Chr02_39638096)	1.0	1443.0	0.0006930006930006																				3.20968e-48	0.47187	1443.0	48.0	1.23803	0.555094	0.532918	2.0433846113948331e-44	True	54M
TACCTTAAATGCTTGATGGCTAAAATT	CTTTTCGGAGCTGAGCTATGCTCTTTT	False	1.0	318.0	0.0031446540880503																				3.23563e-12	0.466899	318.0	32.0	1.54354	0.619497	0.59434	6.135469309087752e-09	True	7S47M
TACCTTAAGTAGTTGAGAAGATTCGAT	TCGATTAGATTTGATTCGAATGGATTG	(zostera_marina_Chr02_4582102)	2.0	2630.0	0.0007604562737642																				1.42549e-39	0.233312	2630.0	47.0	1.59637	1.26008	1.25019	7.433614142829612e-36	True	54M
TACCTTACCAACAAGCTAATCAGCCGC	AAGCTTCACTTTAGGCGGAAATATCCA	(RF_all_EF067920.1/65291-66772_180)	1.0	234.0	0.0042735042735042																				3.3353e-18	0.801923	234.0	13.0	2.3455	1.61538	1.52991	8.686060979980638e-15
TACCTTACCGGTGAGTTCCCCGGTGAC	TACGGATGGTACACTGCTGGACTCTCG	(zostera_marina_Chr04_27953700) (TAIR10_2_14523262)	10.0	9235.0	0.0010828370330265																				3.05599e-15	0.117251	9235.0	48.0	1.23959	0.277098	0.271467	6.8802292244994495e-12	True	54M
TACCTTAGGATGGTTATAGTTACCACC	GCCGTTTACCGGGGCTTAAATTCACCG	(RF_all_AZMI01000001.1/70012-73099_2083)	18.0	3734.0	0.0048205677557579																				4.67107e-10	0.210808	3734.0	40.0	2.53802	1.32217	1.29807	7.710782685845272e-07	True	3S51M
TACCTTATCACCCGACGCTGCTGCGGA	TCCAAATTCGAACCCCGTAACCTCCGT	(zostera_marina_Chr03_32513839)	3.0	4417.0	0.0006791940230925																				1.94058e-96	0.407591	4417.0	48.0	1.15371	0.326919	0.319674	2.6200758807437675e-92	True	54M
TACCTTATTCTCCTCGATGGTGATGGA	GAAGTTCTCCCATGGAACTGCGATCGG	(zostera_marina_Chr05_27050004)	1.0	691.0	0.0014471780028943																				6.45322e-06	0.228368	691.0	44.0	0.818675	0.178003	0.178003	0.0078523720476259	True	54M
TACCTTCAGATGGTGTCTGACATCAAC	CACAAGATGTGCTAGAAATACTAGACC	False	1.0	462.0	0.0021645021645021																				1.15316e-50	0.886245	462.0	14.0	1.85139	0.97619	0.971861	7.730401678826798e-47
TACCTTCATCCGTCGCTCTCGTAGAGC	AAGTAAACCAGCTTCGGTGCATATAGC	(zostera_marina_Chr03_23015444)	2.0	4425.0	0.0004519774011299																				6.69292e-162	0.431484	4425.0	48.0	1.18032	0.393898	0.374463	1.6518650448027983e-157	True	1S53M
TACCTTCCACCTTCTTCCGGATCCGCT	CGTGTCTAGCGATGCGGCAGGCTCTTC	(zostera_marina_Chr02_39523244)	3.0	2282.0	0.0013146362839614																				3.55484e-78	0.625977	2282.0	48.0	1.41013	0.490359	0.479404	3.78870788702459e-74	True	10M89N44M
TACCTTCCTCCTCCGCCACCGCATCCC	CCTCGTTCAGATCGTGACAAGATCGGC	(zostera_marina_Chr03_2758761)	1.0	984.0	0.0010162601626016																				1.41793e-08	0.271258	984.0	47.0	1.03676	0.263211	0.232724	2.111930005067146e-05	True	54M
TACCTTCCTGCGTCACCCCATCGCTTG	CCTACTACCAGCCAAGGTCCCATGCAT	(RF_all_BAFD01000030.1/1-1849_335)	2.0	669.0	0.0029895366218236																				1.25561e-15	0.504962	669.0	21.0	2.34748	2.57848	2.41854	2.8840036932580224e-12
TACCTTCCTTATCTTGAATTTTTGCCT	TAACATTGTCGATGGTGTCAGGCGACT	(zostera_marina_Chr03_36831209)	2.0	1989.0	0.0010055304172951																				8.94251e-08	0.183206	1989.0	48.0	0.921826	0.16189	0.158371	0.0001255407043123	True	54M
TACCTTCGGTTATCACCTCACTCTCCA	TATCAGTAGAGCCTACTTCGTATCCTT	(Zostera_marina_mitochondrion_NC_035345.1_57537) (zostera_marina_scaffold_360_4908)	2.0	1227.0	0.0016299918500407																				1.21903e-09	0.314439	1227.0	30.0	1.28574	2.10676	1.88998	1.956799781355179e-06	True	54M
TACCTTCGTGGTGGTGGTGGTGGTGGT	GGTGGTGGAGGAGTTCAGACATCCCAT	(zostera_marina_Chr01_28418371)	2.0	879.0	0.0022753128555176																				1.92684e-38	0.714567	879.0	19.0	1.84925	5.83276	2.95563	9.766674015143051e-35	True	54M
TACCTTCTCCCGAAGTTACGGTACCAT	TTTGCCTAGTTCCTTCAACAGAGTTCT	(RF_all_KB849727.1/1143-4037_1645)	2.0	493.0	0.0040567951318458																				4.56356e-11	0.49827	493.0	16.0	1.66237	0.748479	0.736308	8.05187283603919e-08
TACCTTCTGGAATACAAAGAAGACGGA	TGTTGACACAAGAGCTAAGCCAAGCTC	(zostera_marina_Chr06_25341956)	5.0	6236.0	0.0008017960230917																				7.69936e-66	0.192389	6236.0	47.0	0.981233	0.23669	0.20975	6.790660284052433e-62	True	54M
TACCTTCTGTACGAAGAGTGAACCTTC	CAAGCTGAGCAAAGTCTACGAAATTCT	(zostera_marina_Chr03_33845831)	2.0	2664.0	0.0007507507507507																				8.87185e-68	0.390618	2664.0	48.0	1.19621	0.526652	0.506006	8.07831570665284e-64	True	53M1S
TACCTTCTGTAGACTGTACTATTTTTA	ACAACAAGGAGAATAAAGAAATATTGA	(zostera_marina_Chr01_7317241)	1.0	483.0	0.0020703933747412																				2.10258e-06	0.28943	483.0	32.0	0.854577	0.231884	0.223602	0.0026584390248382	True	54M
TACCTTCTTCGGCGGTATTCCATTCTT	CGTCTTCGTCTTCCTCCAGAAGAGAAA	(zostera_marina_Chr06_5515174)	3.0	1855.0	0.0016172506738544																				7.20541e-28	0.346681	1855.0	47.0	1.33653	1.36442	1.36011	2.7172903661818973e-24	True	54M
TACCTTCTTCTCCACCAAATCTCCGTC	TTCTTCCTCCTCCTACACTTCCTCTTT	(zostera_marina_Chr05_500873)	1.0	177.0	0.0056497175141242																				7.85599e-07	0.528235	177.0	21.0	1.79463	1.29379	1.26554	0.0010267579146088	True	1S53M
TACCTTGATGAAAAATCTCATCAGCGC	CAGTTACATCTCCGATGCCGTCTGAAA	(zostera_marina_Chr03_2370171)	1.0	493.0	0.0020283975659229																				5.72296e-10	0.382472	493.0	41.0	1.10921	0.279919	0.279919	9.390051350283244e-07	True	2S52M
TACCTTGCCAATGAGATCAAACACATT	ATAGACAGTGATCAGAATTATGGGAAA	(zostera_marina_Chr04_1642039)	1.0	1880.0	0.000531914893617																				4.0686e-25	0.303201	1880.0	48.0	0.935326	0.243085	0.22766	1.3982576629605921e-21	True	2S52M
TACCTTGGACAACAGGGAGGAACTTTC	GATATTTCCCGTGATGCTTTACGGGTT	False	1.0	261.0	0.003831417624521																				2.43711e-07	0.357356	261.0	21.0	1.47676	1.63985	1.27203	0.0003311428489053	True	22M75N32M
TACCTTGGGATTTCCCAAAAACATCAT	TTTTCCCATACGATAAAGAACTACGGA	(zostera_marina_Chr05_28375964)	3.0	3843.0	0.0007806401249024																				2.86835e-24	0.169466	3843.0	48.0	1.0337	0.251366	0.223263	9.560166063910768e-21	True	53M1S
TACCTTGGGGAATGAAGGATTTTCTTG	GCGAGAGAAATGATGGGCCCACCGTCT	(zostera_marina_Chr03_34347224)	2.0	1686.0	0.0011862396204033																				1.71719e-29	0.231908	1686.0	48.0	1.15467	0.31376	0.299526	6.813745779440957e-26	True	53M1S
TACCTTGTTACGACTTCACCCCAGTCA	CTAATTCTACCTTAGGCGTCCCCCTCC	(RF_all_EF067920.1/115753-114272_1394)	83.0	5372.0	0.0154504839910647																				6.318840000000002e-34	0.232563	5372.0	48.0	4.07397	6.76489	6.63217	2.850486247349201e-30
TACCTTGTTACGACTTCACCCCAGTCG	CTGAGCCTACCGTGGTCCGCTGCCTCC	(RF_all_CP006651.1/29472-30934_1375) (mge_aclame_genes_all_0_gene:plasmid:131180_1372)	16.0	4905.0	0.0032619775739041																				7.52662e-58	0.309271	4905.0	45.0	2.11689	2.99327	2.71621	5.789769670420933e-54	True	11S43M
TACCTTGTTACGACTTCACCCTAGTCA	CTAGCATTACCTTAGGCACCTTCCCCC	False	1.0	176.0	0.0056818181818181																				5.63277e-09	0.564103	176.0	9.0	1.42157	1.95455	1.95455	8.630759392468193e-06
TACCTTGTTCCGACTTCACCCCAATCA	TCTGTCCCACCGTGACCGGCTCCCTCC	(RF_all_ACDZ02000012.1/1900-343_1470)	2.0	172.0	0.0116279069767441																				1.40271e-07	0.638706	172.0	7.0	2.74974	2.77326	2.5407	0.0001940624160833
TACCTTGTTCCGACTTCACCCCAGTCA	TGAACCACACCGTGGTAAACGCCCTCC	(RF_all_CR354532.1/2012603-2011033_1483)	33.0	2530.0	0.0130434782608695																				2.18275e-19	0.283933	2530.0	43.0	3.61218	4.72372	4.66957	5.986614790147216e-16
TACCTTGTTGCTGTAATGTCTCGACCT	CATTGATTGCAAGCTTTCTCTTCTAAC	(zostera_marina_Chr03_35251837)	1.0	462.0	0.0021645021645021																				2.1374e-11	0.495537	462.0	33.0	1.12246	0.361472	0.359307	3.852732478010804e-08	True	54M
TACCTTTAAGGGACCTATGGTCTCTGT	CTGGGCAACAGTGTGGAATGAATAGTT	False	1.0	522.0	0.0019157088122605	-	DUF6058	PF19531.2	0.9	13.7	0.3	0.9	13.7	0.3	1.0	1.0	0.0	0.0	1.0	1.0	1.0	0.0	-	1.0	1.61828e-35	0.691847	522.0	10.0	1.65524	0.624521	0.59387	7.61889234813009e-32
TACCTTTACAGGCGGCAGTAACGTCTC	AGGTGATCTGCAACGGAAAAAGCTTCT	(zostera_marina_Chr03_1103775)	1.0	1607.0	0.0006222775357809																				5.94997e-53	0.437982	1607.0	48.0	1.35866	0.550093	0.529558	4.1734047007716436e-49	True	54M
TACCTTTATGATCTAGTTTTTCATTTC	TCGGTCCATATACACTTTTGTCATAAC	False	14.0	13699.0	0.001021972406745																				0.0	0.428956	13699.0	48.0	1.41511	7.66355	5.58953	0.0
TACCTTTATTTGACATCACTCTACTAT	GGATGCCGAGGTAGGCCCTGAGGAAGA	(zostera_marina_Chr01_37238474)	1.0	1116.0	0.0008960573476702																				9.19902e-11	0.25328	1116.0	47.0	0.931455	0.238351	0.229391	1.591651185853574e-07	True	54M
TACCTTTCCGATCACGTTTATAGTCTC	CGCGACGTACTCCACATCGCTGGCTGC	(zostera_marina_Chr05_28201346)	8.0	12681.0	0.0006308650737323																				7.17398e-15	0.111747	12681.0	48.0	0.669268	0.115764	0.0953395	1.5839646280058827e-11	True	54M
TACCTTTCCGATGCAAATTTGCCTGAC	GTTATTGACGACTCTGGTAACCGTTTC	(zostera_marina_scaffold_1316_12433)	3.0	3696.0	0.0008116883116883																				7.17397e-50	0.264791	3696.0	48.0	1.31359	0.52868	0.505411	4.735422176684244e-46	True	54M
TACCTTTCTCGCCGAGAACGTTCTGTG	TGCGGGTAGCACGGATGATGAACTCTG	False	2.0	2825.0	0.0007079646017699																				3.27404e-104	0.460983	2825.0	48.0	1.21623	0.411681	0.40354	4.841021481352057e-100	True	12M92N40M2S
TACCTTTCTTTGTACATGGATAAATTC	AGGAATGGACAAATATTCAAATCTCTT	(zostera_marina_Chr03_3491590)	1.0	1134.0	0.0008818342151675																				3.07908e-22	0.42353	1134.0	46.0	1.20708	0.532628	0.516755	9.5051104297087e-19	True	42M1D12M
TACCTTTCTTTGTCTATGTTTGTAAGG	AGGAAGGTATTATAATTGACGTAATAT	(zostera_marina_Chr02_29837120)	2.0	1504.0	0.0013297872340425																				5.03974e-43	0.418419	1504.0	48.0	1.17462	0.417553	0.383644	2.8521029440584723e-39	True	54M
TACCTTTGGCCTTCATCATCACGGTTT	GGTTGATGTAAGTGACCACGAAATCGT	(zostera_marina_Chr01_24103554)	18.0	35845.0	0.0005021620867624																				0.0	0.21494	35845.0	48.0	1.24226	0.372409	0.365797	0.0	True	54M
TACCTTTTATCAAGGACAGTCTATGCT	CGCAGTACAATCTCTGGAATTCCATGA	False	1.0	804.0	0.0012437810945273																				1.73007e-15	0.319979	804.0	47.0	1.10643	0.338308	0.338308	3.945937629625823e-12	True	44M107N10M
TACCTTTTATCCGTTGAGCGACACCAC	ATCCACAAGTAAGTGCCGGATCACTAG	(RF_all_CP009211.1/1249117-1252201_2586)	1.0	290.0	0.0034482758620689																				4.24939e-06	0.395647	290.0	12.0	1.81097	1.01379	0.927586	0.0052459823059404
TACCTTTTATCCGTTGAGCGACACCGC	TTCCACAAGCCGGTGCCAGATCACTAG	(RF_all_LAYS01000009.1/29660-26578_2583)	2.0	859.0	0.0023282887077997																				1.92369e-09	0.339669	859.0	19.0	1.46094	0.491269	0.457509	3.04738483462868e-06
TACCTTTTATCCGTTGAGCGATGGCCC	ATCCACGCGGGACCACCGGATCACTAT	(RF_all_CAFK01000288.1/1-2642_2141) (mge_aclame_genes_all_0_gene:plasmid:131183_2419)	91.0	8638.0	0.0105348460291734																				1.3873e-46	0.247146	8638.0	48.0	3.47516	1.91896	1.87497	8.519596385951496e-43	True	54M
TACCTTTTCTTCTCCGATAGATATCGA	AGTAAGTTGGTTCGATACCCATGCAAG	(zostera_marina_Chr01_37803768)	1.0	579.0	0.001727115716753																				9.93943e-10	0.330448	579.0	37.0	1.1475	0.328152	0.314335	1.605256913637551e-06	True	54M
TACCTTTTGGGTTTGGTTCTTTCGGTT	GAACTGCCATGGGTCGTCATCCTCCAC	(zostera_marina_Chr01_1823550)	1.0	394.0	0.0025380710659898																				3.52435e-18	0.505846	394.0	40.0	1.22769	0.507614	0.507614	9.169670394004311e-15	True	54M
TACGAAAACCCGTAATTTAAAATGTAG	AGATCGGAGAGCACACGTCTGAACTCC	False	1.0	1158.0	0.0008635578583765																				2.06295e-21	0.354146	1158.0	47.0	1.04877	0.339378	0.336788	6.162739967122489e-18
TACGAAAAGAAAAAGACGGCGACGGTT	ACAACGCCGACGGCTCCCACGCCGCCG	False	1.0	235.0	0.0042553191489361	-	UCR_Fe-S_N	PF10399.12	7.9	9.9	3.8	6.9	10.1	3.8	1.0	1.0	0.0	0.0	1.0	1.0	1.0	0.0	-	-2.0	8.29716e-10	0.532037	235.0	30.0	1.41716	5.75745	5.75745	1.3468190777085816e-06	True	14S40M
TACGAAAATCTTGAACGACTGAACGGC	GGTGATCCCTAGAACGGCGCAGAGACA	(zostera_marina_Chr02_5534043)	2.0	2562.0	0.0007806401249024																				4.1457399999999996e-92	0.33913	2562.0	48.0	1.24852	0.478532	0.471116	5.324287202277903e-88	True	54M
TACGAAACCAAGGGTGACGGCACAGAT	CAAGATACAGTAGAGAACTTGAATGGA	False	1.0	365.0	0.0027397260273972																				9.93911e-07	0.462938	365.0	7.0	1.53375	0.638356	0.638356	0.0012888662205405
TACGAAAGATTCCATCTTTGGGGTTTG	TGTGATGTTCGCCGATTTGGGTCGCGG	(zostera_marina_Chr02_28251757)	1.0	1526.0	0.0006553079947575																				9.8349e-38	0.400858	1526.0	47.0	1.24708	0.542595	0.534731	4.9006086426470125e-34	True	54M
TACGAAAGGAATTCACCACCTGAAGAA	GCCCCAAGACCCAGAAAGGAAGCTTCT	(zostera_marina_Chr01_28917179)	1.0	1204.0	0.0008305647840531																				1.632e-09	0.220547	1204.0	46.0	0.981423	0.26412	0.23588	2.5972678485794264e-06	True	11M1D43M
TACGAAATAAATTTCAAAAATCAAATT	AAATAGTTTATTTTTCAAATTGTGGAA	(zostera_marina_Chr02_37785837)	1.0	324.0	0.0030864197530864																				1.97122e-08	0.551757	324.0	22.0	0.95912	0.219136	0.209877	2.904352730273326e-05	True	54M
TACGAAATCCTTGGTTGTTGTTGTTGT	TGATGTTGTAGAGGAGGATGTTTCTTC	(zostera_marina_Chr01_33091503)	1.0	1511.0	0.00066181336863																				2.39391e-10	0.279006	1511.0	45.0	0.944829	2.64262	2.24421	4.030488749532318e-07	True	54M
TACGAACAAAAACTATCAATATGACAA	AAATAGGAATAGTAAACAACCACTACC	(zostera_marina_Chr05_9568089)	2.0	1785.0	0.0011204481792717																				1.48079e-36	0.316036	1785.0	48.0	1.06859	0.27507	0.253221	7.15881816176119e-33	True	54M
TACGAACAACATTCGATGGGGATCGTA	GCCGAATATTCGAATGGCGGCATGGAA	False	1.0	1366.0	0.0007320644216691																				4.72179e-37	0.505902	1366.0	43.0	1.28692	0.550512	0.526354	2.3132928527431866e-33	True	45M84N9M
TACGAACAACTTCTTCATCGGTCACAA	ATACTGAAAAGACGGAAACTCCCACGA	False	1.0	2502.0	0.0003996802557953																				8.646190000000006e-44	0.335355	2502.0	48.0	1.34233	0.689448	0.677058	4.983339993424612e-40	True	45M9S
TACGAACATGACTGAGCACTGATCTTC	GCAGCACACTCATGGCGGATCCCTGCA	(zostera_marina_Chr01_6857632)	4.0	7054.0	0.0005670541536716																				1.09928e-28	0.193113	7054.0	48.0	0.722452	0.151687	0.135809	4.254315244822865e-25	True	54M
TACGAACCATGGTAATTGACTCCAGTG	GACGGTTCTTTCTTATTCTTCTTCTTC	(zostera_marina_Chr06_18114820)	16.0	19134.0	0.0008362077976377																				6.252170000000001e-154	0.220298	19134.0	48.0	1.27263	0.313473	0.30161	1.4611271453354565e-149	True	54M
TACGAACCTAATGGCTCTATACTCCTT	GCGGTATAAGGAAGGCTAGAGGGTCTA	False	1.0	171.0	0.0058479532163742																				2.4002e-20	0.991803	171.0	4.0	1.19038	0.97076	0.912281	6.866089724810858e-17
TACGAACGACTCCTCTTTACTACCCAT	ATACCTCGACGCCATCGCCAACTCTAC	(zostera_marina_Chr06_5135884)	1.0	629.0	0.0015898251192368																				2.15782e-27	0.474125	629.0	41.0	1.21632	0.496025	0.467409	8.014215839589845e-24	True	54M
TACGAACGAGATCCTCCACCGCCGCCG	CCTCACTACGCCTCCCTCGCCGAACTA	(zostera_marina_Chr06_28437610)	2.0	1026.0	0.0019493177387914																				3.65495e-07	0.236813	1026.0	39.0	0.865088	0.189084	0.174464	0.0004898584823802	True	53M1S
TACGAACGAGTATATAAAACCAGTGAC	CAGACAACATACATGATATCTATAGAA	(zostera_marina_Chr01_8802744)	2.0	2105.0	0.0009501187648456																				2.37052e-10	0.179592	2105.0	48.0	0.709513	0.138717	0.138717	3.992328041814386e-07	True	52M2S
TACGAACGTACGTACTGTAGTACTGGT	CGCCGGTACTCGATCTTTTTAAATACT	(zostera_marina_Chr03_38108115)	2.0	2922.0	0.000684462696783																				2.36412e-88	0.407559	2922.0	48.0	1.18712	0.370294	0.367556	2.894315406946792e-84	True	54M
TACGAACGTCTCTGACCCGGGCAGTAG	CAGGGATGACTGCACTACAGGTTTGTA	(zostera_marina_Chr06_17415096)	15.0	31985.0	0.0004689698296076																				9.62208e-185	0.308964	31985.0	35.0	0.920183	0.158012	0.150383	2.777937786468689e-180	True	53M1S
TACGAACTACACACTGTCCACTATCAG	TCCTTGCATCATCATCTTCATCCACCA	(zostera_marina_Chr02_34289706)	4.0	5900.0	0.0006779661016949																				1.05269e-142	0.443051	5900.0	48.0	1.40091	0.456949	0.447797	2.2524820736846846e-138	True	4S50M
TACGAACTGTCCCCGTACTCGTTGACG	TTGCTCGGCCAATTTCTTCATTTTGGG	(zostera_marina_Chr06_26937098)	3.0	4615.0	0.0006500541711809																				8.50498e-67	0.343212	4615.0	46.0	1.19935	2.51571	2.2052	7.623236577066246e-63	True	54M
TACGAACTTGAGTTGATCAGCCCAGGT	GTTTCAGTTAGCTTGGTATTTATCTCA	False	9.0	20829.0	0.0004320898746939	-	GCV_H	PF01597.22	0.55	14.1	0.0	0.55	14.1	0.0	1.0	1.0	0.0	0.0	1.0	1.0	1.0	0.0	-	-2.0	1.49669e-276	0.263084	20829.0	48.0	0.857052	0.173556	0.165298	6.866688132120685e-272	True	17M78N37M
TACGAAGAACAAATCATAAATACTTAA	TTTAATTTAGAAGGGGCCGCGCGATCG	(zostera_marina_Chr01_38805367)	2.0	1461.0	0.001368925393566																				4.1385900000000004e-44	0.453559	1461.0	35.0	1.80016	4.09993	3.82546	2.4033530205768317e-40	True	54M
TACGAAGAGAATTAAATATAAGTTTAC	GACTAAAATAAGAATAGTATAAAATTT	(zostera_marina_Chr01_1300567)	1.0	225.0	0.0044444444444444																				1.66164e-11	0.487724	225.0	21.0	1.1017	0.364444	0.315556	3.0150415005937064e-08	True	54M
TACGAAGAGTGAACCTTCCAAGCTGTG	CAAAATCTACGAAATTCTCAATAGATA	(zostera_marina_Chr03_33845822)	2.0	2714.0	0.0007369196757553																				1.55202e-84	0.408571	2714.0	48.0	1.20318	0.550847	0.509211	1.809906775640261e-80	True	54M
TACGAAGATATGTAAACACTAAACAAA	GGGGAAGAGAACTGGAAGCTCCAACAA	(zostera_marina_Chr05_31786817)	1.0	252.0	0.0039682539682539																				8.13767e-10	0.460111	252.0	20.0	0.97486	0.230159	0.230159	1.321730981445567e-06	True	54M
TACGAAGATGCAATTGCTGAAATCGAC	GCCGACGCCGACGCCATTACTGAAATC	(zostera_marina_Chr04_28891390)	1.0	630.0	0.0015873015873015																				2.87073e-20	0.409	630.0	45.0	1.29476	4.92381	4.5127	8.18630029466724e-17	True	54M
TACGAAGATGGCGGGAAAAGGGCCGAA	GTAGGCGGTGACTATGGGGCAGAGCTT	(zostera_marina_Chr04_33621605)	10.0	17960.0	0.0005567928730512																				2.71691e-44	0.128052	17960.0	48.0	0.683134	0.117205	0.108853	1.5846983062117471e-40	True	54M
TACGAAGCGCACGAAGATCGAGTTCCA	GACCGACGAGAAAAAGAAAGAACAAAC	(zostera_marina_Chr02_39519782)	1.0	392.0	0.0025510204081632																				1.79382e-37	0.791842	392.0	12.0	1.22576	0.415816	0.405612	8.881362203515805e-34	True	51M3S
TACGAAGTAACCGACGGAATATCTCTC	CAACTTCGCGTTAGTCAGCACTCTGTG	(zostera_marina_Chr05_25158817)	3.0	3623.0	0.000828043058239																				6.054570000000001e-141	0.588496	3623.0	47.0	1.19074	0.374551	0.357991	1.275907913180046e-136	True	54M
TACGAAGTGACTGCGAGAGTAAAGCCT	GTAAGTATCAGCAAACTTGGCATGGAA	(zostera_marina_Chr01_897983)	1.0	1222.0	0.0008183306055646																				6.893540000000001e-26	0.318543	1222.0	46.0	1.1553	0.320786	0.320786	2.434514163176496e-22	True	54M
TACGAATACCCCCAACTGTCCCTATTA	ATCATTACCTTGGTGCGCAAACCAAAA	(RF_all_CM000615.1/45338-43547_826)	3.0	2002.0	0.0014985014985014																				1.09072e-14	0.28631	2002.0	36.0	1.72451	0.478521	0.474525	2.3855980342888838e-11
TACGAATAGACATGCCTAATTGAAAAT	TACTAGGGCTACTACAATTATTACCAA	(zostera_marina_Chr05_1335115)	2.0	2909.0	0.0006875214850464																				4.16396e-132	0.516453	2909.0	47.0	1.27414	0.504641	0.483328	8.145621302229663e-128	True	53M1S
TACGAATCTACGCCAAGATCACTGCCA	AACTTGAGGATTAAGAAAACACAATTG	(zostera_marina_Chr03_26402774)	1.0	298.0	0.0033557046979865																				4.09871e-14	0.595109	298.0	31.0	2.09575	3.3557	2.58725	8.683859197113769e-11	True	7S47M
TACGAATGGCTCAACAGATGCGTACAT	GGGGAAATCGACAGTAGCACTCTTGAC	False	1.0	389.0	0.0025706940874035																				6.41891e-10	0.446886	389.0	13.0	1.22245	0.375321	0.362468	1.0497993473323069e-06
TACGAATTCCCAGACTCGGAAGTCTGA	AGGAATTAATATGGAAGAACTAATAAA	(zostera_marina_Chr01_26276341)	1.0	632.0	0.0015822784810126																				4.57891e-17	0.40616	632.0	46.0	1.10755	0.501582	0.501582	1.1292914179967365e-13	True	54M
TACGAATTTCACCTCTACACCGGGAAT	TCCGCGATCCCTTAAGTACTCAAGCTC	False	1.0	60.0	0.0166666666666666																				3.3381e-08	1.0	60.0	4.0	2.14074	5.73333	5.21667	4.835163132001149e-05
TACGAATTTCACCTCTACACTCGGAAT	TCCACTCACCTCTCCCGTGTTCAAGCG	(RF_all_LJHX01000075.1/1800-3286_592)	11.0	899.0	0.0122358175750834																				1.51622e-07	0.317784	899.0	32.0	3.96194	3.55506	3.24472	0.0002092578677294
TACGAATTTCACCTCTACACTTGGAAT	TCCACTCACCTCTCTCGAACTCAAGCC	(RF_all_DS999213.1/1152589-1151124_594) (mge_aclame_genes_all_0_gene:plasmid:134941_585)	1.0	422.0	0.0023696682464454																				9.47346e-08	0.416936	422.0	19.0	2.07644	0.893365	0.893365	0.0001327263396126
TACGACACCAGCTTCTCATCTTCCTCC	GCCGTCCACTTGCCCAGATCGGAAGAG	False	1.0	618.0	0.0016181229773462	-	Myb_DNA-binding	PF00249.34	0.052	17.7	0.2	0.052	17.7	0.2	1.0	1.0	0.0	0.0	1.0	1.0	1.0	0.0	-	-2.0	7.85774e-06	0.257055	618.0	28.0	1.31562	0.453074	0.443366	0.0094956545179907	True	12S42M
TACGACACTCCACTGTTGGAATAAGAA	CTTTATCTTTGCTGGAAATGGCAACAG	(zostera_marina_Chr02_36836699)	2.0	2722.0	0.0007347538574577																				1.5932899999999998e-86	0.401172	2722.0	48.0	1.34635	0.442322	0.436811	1.9059923522330848e-82	True	52M2S
TACGACAGTGGCAATATCCATCGAAAC	AGGCTTCTCTGAGTCCTTCCTCTACTT	(zostera_marina_Chr01_13184109)	1.0	218.0	0.0045871559633027																				6.08309e-13	0.550547	218.0	18.0	1.12702	0.288991	0.288991	1.2050767335226891e-09	True	54M
TACGACATACTAGGAGAGGGTTTTTGA	TCAGAACAGATCAGCTTCTTTATGTGT	(zostera_marina_Chr01_24912322)	1.0	1764.0	0.0005668934240362																				8.19727e-13	0.221379	1764.0	48.0	0.82134	0.166667	0.149093	1.6110834555674242e-09	True	54M
TACGACATGCAGAGATAATCTTTTCGT	CGAATCCTTTGACCGTTCGACAGAGCT	(zostera_marina_Chr05_27317317)	2.0	2813.0	0.0007109847138286																				2.76742e-59	0.357768	2813.0	48.0	1.23166	0.383221	0.378599	2.1863787624977848e-55	True	54M
TACGACATGTTGGTCATCTTGTTGTTG	TTGTTTGATCTTGCTAATCCCGACACA	(zostera_marina_Chr02_5781905)	7.0	4958.0	0.0014118596208148																				1.53703e-50	0.255809	4958.0	48.0	1.21569	2.23215	1.67689	1.0279603602846755e-46	True	54M
TACGACCACTACTGCCACTACCACCAC	CACTCGACTCGTTGAAATAGAAAACTG	(zostera_marina_Chr02_35451192)	1.0	1469.0	0.0006807351940095																				4.42507e-39	0.413171	1469.0	48.0	1.25782	0.521443	0.520762	2.2798268245310558e-35	True	54M
TACGACCAGACCTGGAAGGAAATCTCG	TTAAACATCTTCGTGAACTTGGGATAT	(zostera_marina_Chr05_2125466)	1.0	892.0	0.0011210762331838																				5.15759e-25	0.386016	892.0	46.0	1.43365	0.577354	0.573991	1.76590203220989e-21	True	54M
TACGACCGCTATCAAAAACTGCTGCTT	CTGCTTCTGCTTCTTCCTTCTCCTCCT	(zostera_marina_Chr01_30606608)	7.0	8065.0	0.0008679479231246																				9.55922e-268	0.50665	8065.0	48.0	1.43195	3.22765	2.82269	4.211803592433841e-263	True	52M2S
TACGACCGGGAGTGCGAATAAGTCACG	CCGCAGGGTTTTCAAGGAGCGTCGAGG	False	1.0	222.0	0.0045045045045045																				9.45219e-21	0.81711	222.0	12.0	1.64682	0.882883	0.846847	2.75028471669092e-17
TACGACCGGGGGTGAGAATAAAACACG	TCCATGGGATTTTCAAGCCAAGGACCC	False	4.0	1118.0	0.0035778175313059																				5.91245e-12	0.349947	1118.0	17.0	1.19835	0.504472	0.465116	1.1033259844164522e-08
TACGACCGTCGCTCCTGCTGCCGTCGC	TGCTCCAACGCCCCTTCCGCGGCGTCG	(zostera_marina_Chr04_4669692)	2.0	834.0	0.0023980815347721																				1.24171e-09	0.297801	834.0	31.0	1.66121	0.450839	0.447242	1.991996134160001e-06	True	54M
TACGACCTGGCGTGAAAACTATTCCTT	CCCCCGGATTTTCAAGGGCCGTCAAGA	(RF_all_MCFI01000036.1/10296-6782_802)	1.0	109.0	0.0091743119266055																				7.61339e-06	0.843615	109.0	6.0	2.49142	1.01835	0.972477	0.0092109613205861
TACGACCTTCCGAAGCGACGCCTCGTC	GAATGCCATCGCCAACACTCGATAAGC	(zostera_marina_Chr01_11564534)	1.0	680.0	0.0014705882352941																				1.72314e-08	0.315115	680.0	41.0	1.15765	0.304412	0.304412	2.5502970485802544e-05	True	54M
TACGACGAAAAATCGATCTAATGGACA	AGATTAATTTAAAGTATTTTGACCTCG	(zostera_marina_Chr06_4038303)	1.0	633.0	0.0015797788309636																				7.03017e-31	0.540535	633.0	42.0	1.20741	0.464455	0.453397	2.9078890022452717e-27	True	54M
TACGACGACCCTTTCTCTCTCTTCCTT	CATGGCCGTCTGCCATGGATGCGTGCG	(zostera_marina_Chr06_2114952)	4.0	5687.0	0.0007033585370142																				6.59328e-44	0.163448	5687.0	48.0	0.795428	0.157376	0.145771	3.811351239270322e-40	True	54M
TACGACGGCACAGTAAATGATTTCCTC	GAGAATCTTTTTCTTCGCCTTCTCTCT	(zostera_marina_Chr02_2723126)	1.0	933.0	0.0010718113612004																				1.01144e-37	0.487079	933.0	48.0	1.35857	0.574491	0.524116	5.0385321714800755e-34	True	54M
TACGACGTAAAATAATATACTGCACAA	GACACCAACACATCTACGACGTAACAT	(zostera_marina_Chr06_22309905)	1.0	340.0	0.0029411764705882																				3.70958e-10	0.411494	340.0	18.0	1.89535	5.00294	4.97353	6.163657402900951e-07	True	54M
TACGACGTTTGAATTATTTGAATTGGA	CGACCAAAGAATACTGCTATCATTAGT	(zostera_marina_Chr04_29981711)	1.0	335.0	0.0029850746268656																				9.82907e-08	0.487055	335.0	30.0	0.99466	0.268657	0.268657	0.0001375504098279	True	54M
TACGACTATCTTAACAGTAGGAATACC	CGAACATCTATAAATATGAACACATTA	(zostera_marina_Chr03_34779450)	1.0	1584.0	0.0006313131313131																				4.19979e-49	0.36813	1584.0	48.0	1.27066	0.388258	0.382576	2.726481069388233e-45	True	1S53M
TACGACTCCAGTCTCCGAAGACGACAT	GCTGTGGATCACGGACGGGGCGTATGA	False	11.0	18147.0	0.000606160797928																				4.42476e-94	0.17969	18147.0	48.0	0.94876	0.509781	0.428005	5.817277104433038e-90	True	27M90N27M
TACGACTCCTTTCATAGCTGCATCATC	AGGAAGCTCCTCAGCAAGCTCACTGGC	(zostera_marina_Chr06_2495516)	6.0	8630.0	0.0006952491309385																				1.44527e-25	0.176269	8630.0	48.0	0.752353	0.126188	0.117265	5.046868257994933e-22	True	54M
TACGACTTAGCGGAGACCTGTGTTTTT	GATAAACAGTCGCTTGGGCCTGTTATT	(RF_all_EF067921.1/125300-122412_1745)	1.0	455.0	0.0021978021978021																				5.4222e-14	0.497215	455.0	12.0	1.77451	1.67473	1.65934	1.1409798206593755e-10
TACGACTTCACCCCAGTCATGAATCAC	ACCGTGGTGACCGCCATCCCGAAGGTT	(RF_all_LOPX01000013.1/247-1802_1460)	3.0	301.0	0.0099667774086378																				3.06908e-11	0.593919	301.0	10.0	2.71124	2.10299	2.04651	5.475296134433976e-08
TACGACTTCACCCCAGTTACTGACCCT	ACCTTCGACTGCTGCTCCCAAATGGTT	(RF_all_AEXM01000033.1/1-293_196)	3.0	122.0	0.0245901639344262																				3.29787e-09	0.737705	122.0	6.0	3.37601	2.7377	2.10656	5.14021362396132e-06
TACGACTTCACCTTCCTCTAAATGATA	AGGTTTGGACAAGTTCTCGCGACAAAC	(RF_all_KV784366.1/1344632-1342839_1703)	11.0	1327.0	0.0082893745290128																				1.03483e-26	0.439125	1327.0	25.0	2.76897	3.62622	3.6202	3.757798254990208e-23
TACGACTTTTACTTCCTCTAAATGACC	AAGTTTGCCTAAGTTTTCGGCTGCCTG	(RF_all_AAYY01000016.1/137079-138856_1687)	19.0	2040.0	0.009313725490196																				3.09763e-54	0.719589	2040.0	20.0	2.40346	3.51422	3.45588	2.225646903500351e-50
TACGAGAAACTGGTACGAAAGTGTGAT	ATAATTACAATCGATTCGACAACAAGG	(zostera_marina_Chr04_27767751)	5.0	1841.0	0.0027159152634437																				1.27935e-06	0.245667	1841.0	33.0	2.14931	0.594242	0.56491	0.001644911059578	True	54M
TACGAGAAGTTATCCACTTGTCAGATG	CCGGAATAGTCTAGCTTCCTTCAATTC	(zostera_marina_Chr04_3630598)	1.0	1330.0	0.0007518796992481																				9.65315e-36	0.343672	1330.0	48.0	1.06108	0.331579	0.320301	4.572236394002508e-32	True	34M1D20M
TACGAGACCAGATATTCGGTAGGATAG	CCTTGGATTTTACGGGGCAAAAGTCCA	(zostera_marina_Chr05_28292106)	3.0	4784.0	0.0006270903010033																				5.5297e-40	0.241006	4784.0	48.0	0.9751	0.222826	0.212793	2.9139554276508213e-36	True	54M
TACGAGACCCATATCAGTCACGGGACT	CTCCGTATCATCGCTAGGTTCAATCGG	(zostera_marina_Chr06_18962481)	1.0	240.0	0.0041666666666666																				3.61515e-10	0.526573	240.0	26.0	1.09544	0.3125	0.3125	6.011429965348612e-07	True	54M
TACGAGACTATTTTGCCTAGTTCCTTA	ACCATGAATCACTCGAGCACCTTAGGA	(RF_all_CP015199.1/1312675-1309911_1552)	1.0	114.0	0.0087719298245614																				5.87702e-07	0.819168	114.0	6.0	1.71363	1.47368	1.17544	0.0007751798254089
TACGAGAGAGCCTTGAGAATCCCACGA	GTGTAGCATCTGATGTCGGACTCCTCG	(zostera_marina_Chr03_751176)	1.0	291.0	0.0034364261168384																				1.61688e-13	0.526696	291.0	22.0	1.20488	0.986254	0.979381	3.312183369266996e-10	True	54M
TACGAGAGCTCGCGCTTCTAGAATGCG	ATGAGGACGACGAATACGATTTAGACC	(zostera_marina_Chr02_3825874)	1.0	499.0	0.002004008016032																				1.29597e-17	0.437705	499.0	35.0	1.1569	0.350701	0.350701	3.2816261581742064e-14	True	54M
TACGAGATGAGACAGATGTTGCAATAG	CAACATGTCCGGCTCAGTTGTATGGTA	False	1.0	773.0	0.001293661060802																				4.5566500000000003e-63	0.818958	773.0	14.0	1.41791	0.45925	0.457956	3.838577991250937e-59
TACGAGCCAGGTGGTGGAGGTGGTGGG	GGTGAGTAAGGTGCATAAGGTGGAACC	False	1.0	350.0	0.0028571428571428																				2.72986e-13	0.560873	350.0	34.0	1.22235	5.48	4.98286	5.52028654407859e-10	True	46M8S
TACGAGCCCTTTACGCCCAATAAATCC	GGACAACGCTAGCACCCTACGTATCAC	(RF_all_AE017283.1/1525370-1523846_508)	6.0	3367.0	0.0017820017820017																				6.2785e-10	0.248281	3367.0	38.0	0.960465	0.494505	0.46926	1.0276175492264409e-06
TACGAGCGGTTCGTTCTTGACTAAAAC	CACCGGAAATCAATATTATTTCTCCTC	(zostera_marina_Chr05_32344827)	1.0	502.0	0.0019920318725099																				3.51021e-32	0.733432	502.0	13.0	1.20833	3.40438	0.577689	1.507646356098777e-28	True	54M
TACGAGGCTATCACTCTCTACGGCCAG	ACTTTCCAGACTGTTCTTCTAACGCTC	False	1.0	416.0	0.0024038461538461																				2.6828e-17	0.611719	416.0	12.0	1.02806	0.427885	0.413462	6.690635000356246e-14
TACGAGGTCCTTTAAATTAAAGGTACC	TACGCAGACCACCTTCCTTATGGTCTT	False	2.0	945.0	0.0021164021164021																				2.26482e-09	0.206066	945.0	21.0	1.15139	0.210582	0.191534	3.5696094796676177e-06
TACGAGTACATCTACTGTACGCGGCAT	GGTGACAACGACGGCAACTGTAACCGA	(zostera_marina_Chr01_39409084)	1.0	899.0	0.0011123470522803																				2.6409e-23	0.270325	899.0	21.0	1.66662	2.3337	2.31924	8.494051581673273e-20	True	54M
TACGAGTGGCGGTATTTCATCGTCGGC	AGAGCCTCCCGCCGATTCTACCCCTCA	(RF_all_FN649753.1/4329-997_2419)	2.0	978.0	0.0020449897750511																				6.1379e-09	0.339175	978.0	14.0	1.10146	0.201431	0.183027	9.381295162606467e-06
TACGAGTGTCAACCCAAACAGATTTAG	AAATATGTATGCTGGATTCAGCATCTG	(zostera_marina_Chr02_38715793)	1.0	1168.0	0.0008561643835616																				5.4774e-43	0.49845	1168.0	41.0	1.12517	0.442637	0.434075	3.096917128940173e-39	True	54M
TACGAGTTCTTTGTAAGCATTTGGCAT	GGACTTTTTCATACTATCGAGATCGTC	(zostera_marina_Chr02_39768501)	1.0	647.0	0.0015455950540958																				2.24245e-13	0.413316	647.0	39.0	1.25157	0.528594	0.50541	4.5572459284475455e-10	True	54M
TACGAGTTGATCGGAGATGAGGTCGCC	GGACGAAACTCAACTCAACTCAGCCAA	(zostera_marina_Chr05_23404967)	2.0	1524.0	0.0013123359580052																				5.95857e-42	0.431175	1524.0	45.0	1.29502	0.77231	0.763123	3.288265509957667e-38	True	2S51M1S
TACGATACTGCACGGATCGATACGCGC	AACAACTAGTATCCATCGTTTACAGCT	False	2.0	1376.0	0.001453488372093																				2.82486e-28	0.385155	1376.0	15.0	1.02673	0.264535	0.205669	1.0791956364661984e-24
TACGATAGACAACAGTAAGTTAATTAA	TTAATTAATTAATCAGCATTGCAAACT	(zostera_marina_Chr04_7902706)	2.0	1455.0	0.0013745704467353																				6.67588e-37	0.369772	1455.0	48.0	1.31476	5.24811	3.51546	3.2579477574922734e-33	True	19M4D35M
TACGATAGAGCAGTTACCACATCGGCT	ATCAGCCGACGAGCAGCTGCTTCTTCC	(zostera_marina_Chr05_5729763)	1.0	1404.0	0.0007122507122507																				1.84882e-39	0.353499	1404.0	45.0	1.07279	0.331909	0.316239	9.615548485857916e-36	True	54M
TACGATAGTTAACGAAACCTGACCCTT	GACAGCTCCTACATTTCCCAATCCATT	(zostera_marina_Chr01_6138875)	1.0	806.0	0.0012406947890818																				7.5027900000000025e-34	0.504443	806.0	44.0	1.41885	0.601737	0.57072	3.377798835094241e-30	True	54M
TACGATATATCATTATCAAATGTCGGT	AATGTCGGCAATGTCGGTAATGTCACG	(zostera_marina_Chr06_18852850)	1.0	1807.0	0.0005534034311012																				3.0837999999999997e-46	0.327985	1807.0	47.0	1.2972	1.1627	1.04925	1.878965194498161e-42	True	51M3S
TACGATATGTTCCTCGATGACATCATC	ACTGAACACGCACGTTCTCAGAAAGAT	(zostera_marina_Chr05_2562379)	1.0	395.0	0.0025316455696202																				8.78182e-14	0.472844	395.0	30.0	1.16956	0.460759	0.460759	1.8261664872266307e-10	True	54M
TACGATATTAATAATAATACTTGTGGG	TTATCTCAATTCTCAAGTGAAGAGATC	(zostera_marina_Chr05_1989576)	15.0	33197.0	0.0004518480585595																				2.83881e-277	0.218279	33197.0	48.0	0.860753	2.70112	0.436033	1.3067135491322927e-272	True	54M
TACGATCACTGTGGTGATATATCACAC	ATTCCCACTGTTATTTGGTTACTAAAG	(zostera_marina_Chr01_40721191)	1.0	436.0	0.0022935779816513																				9.55405e-09	0.349249	436.0	38.0	1.03994	0.334862	0.334862	1.440454853037572e-05	True	54M
TACGATCAGAACCTTGTCCTCTCCCAT	TGATAAAAATCAAGTGAGCAAGCAAGC	False	9.0	15609.0	0.0005765904285988	-	TusA	PF01206.20	0.18	15.7	0.3	0.18	15.7	0.3	1.0	1.0	0.0	0.0	1.0	1.0	1.0	0.0	-	3.0	2.37183e-129	0.265912	15609.0	48.0	0.992438	0.243834	0.210584	4.52994777315303e-125	True	12M112N42M
TACGATCCGAAAACCTTCTTCACTCAC	GCGGCGTTGCTCCATCAACTTGCGTCC	(RF_all_AZFM01000074.1/127-1690_398) (mge_aclame_genes_all_0_gene:plasmid:132193_371)	2.0	320.0	0.00625																				6.76554e-06	0.368841	320.0	10.0	2.43306	1.51562	1.4875	0.0082181936213109
TACGATCCGGACGAAGTGCAGGAATAT	AGCGTGAGAAAAGTCGGAGCACCACAC	(zostera_marina_Chr02_27927148)	1.0	1576.0	0.0006345177664974																				1.14566e-27	0.32793	1576.0	44.0	1.02588	0.249365	0.238579	4.293132464293464e-24	True	54M
TACGATCGAATATACTCCGAAGTATAA	ATCAAAGCAGATGAAGAAATCCGGAAA	(zostera_marina_Chr01_2777521)	1.0	696.0	0.0014367816091954																				3.24277e-19	0.465143	696.0	43.0	1.14071	0.392241	0.382184	8.825669203793266e-16	True	48M6S
TACGATCGATTCCGGCTCCCTTTGTCA	CACCAACAGATCGAGCTTCAACTGATC	False	4.0	6079.0	0.0006580029610133																				4.291e-149	0.268675	6079.0	48.0	1.14985	0.281625	0.269617	9.681002015222176e-145	True	35M127N19M
TACGATCGCGGCTTTCTGGATATTCAA	AAATTCTCTTCTATTACTCTTGCTTTC	False	2.0	2147.0	0.0009315323707498																				3.30193e-29	0.289819	2147.0	48.0	1.36038	0.596181	0.564043	1.2988494247744338e-25	True	15S39M
TACGATCGGCTTTTTGAGATTAGCATC	CAATCGCTAGGTAGCAACCCTTTGTAC	(RF_all_KB849175.1/5397-3860_1242)	1.0	138.0	0.0072463768115942																				3.6643e-08	0.71164	138.0	7.0	1.54217	1.52899	1.26812	5.291413120995911e-05
TACGATCTCCTTCTTCTCGTCGGAGAA	GGATACCTTTAATATTTTCATCTTCAT	False	1.0	612.0	0.0016339869281045																				1.35793e-09	0.291567	612.0	38.0	1.69455	2.23203	1.79902	2.1728975641033287e-06	True	17S37M
TACGATGAAGAGGTAGTAAATGGTGAA	AACAACGATGACGACGGAAACAAAGAG	(zostera_marina_Chr03_39629718)	1.0	402.0	0.0024875621890547																				5.36967e-09	0.322581	402.0	30.0	0.996911	0.208955	0.208955	8.239762676219238e-06	True	54M
TACGATGATGGTATCCATTCTGACCAG	CACGAGCTACAGTGTAGGTAACCCTAG	(zostera_marina_Chr06_28807155)	1.0	549.0	0.0018214936247723																				1.5988e-06	0.277044	549.0	32.0	0.881874	0.224044	0.224044	0.0020409756621821	True	54M
TACGATGGGGATTCCCCAGAAAATGGA	CCCAACTACTTGACACGGTCGGAACCA	(zostera_marina_Chr04_27995608)	16.0	17048.0	0.000938526513374																				5.37824e-33	0.132178	17048.0	48.0	0.970579	0.270296	0.258857	2.3630578617017562e-29	True	54M
TACGATTAATGCATACTGATTAATTAA	TAATTAATTAATTACCCTTCCTGCAAT	(zostera_marina_Chr02_38121891)	6.0	8338.0	0.0007195970256656																				1.5457000000000001e-29	0.105351	8338.0	43.0	0.847196	0.279084	0.252339	6.141253820259106e-26	True	54M
TACGATTACGATTACTAACTAGGTAGG	TAGGTAGGTAGGTAAAATACGATCTAG	(zostera_marina_Chr01_24166093)	1.0	1111.0	0.0009000900090009																				2.60946e-39	0.539068	1111.0	31.0	1.38801	0.730873	0.647165	1.352373987891478e-35	True	13M4D41M
TACGATTACTAACTAGGTAGGTAGGTA	GAATTCGATCTAGTTCAGCGTTTTCGA	False	2.0	1201.0	0.0016652789342214																				3.12336e-52	0.48982	1201.0	32.0	1.4487	0.962531	0.691923	2.1612824945221808e-48	True	41M13S
TACGATTACTAGCGATTCCAGCTTCAT	GGAGTCGAGTTGCAGACTCCAATCCGG	(RF_all_CCSE01000001.1/1269637-1268088_1310)	2.0	1256.0	0.001592356687898																				3.71386e-13	0.412462	1256.0	28.0	2.2903	2.14809	2.12182	7.452597047207522e-10
TACGATTAGGATCGGGGAAACGATTGT	TTACCTCATACCAACATATGTAATTCA	False	1.0	571.0	0.0017513134851138																				5.44187e-38	0.945737	571.0	7.0	1.05581	0.488616	0.458844	2.727389591339133e-34
TACGATTCGGATCGGGGAAACGACTGT	TAACTGATTCCAATTTTATGCATTCCA	False	1.0	686.0	0.0014577259475218	-	DUF4462	PF14692.9	0.14	15.6	0.2	0.16	15.4	0.2	1.3	1.0	1.0	0.0	1.0	1.0	1.0	0.0	-	-1.0	6.34037e-06	0.653492	686.0	15.0	0.830044	0.239067	0.201166	0.007719400885435
TACGATTGTCATAAATCTCGATTACAT	CTGACATATATGAACTACCTAACCACT	(zostera_marina_Chr05_31295023)	1.0	665.0	0.0015037593984962																				1.79899e-10	0.397565	665.0	34.0	1.10067	0.360902	0.32782	3.054028891203575e-07	True	54M
TACGATTGTTATTTCCGTTACGTACGG	CTAGACTTGTCCCACCCCCACTCCCAC	(zostera_marina_Chr04_2073861)	1.0	281.0	0.0035587188612099																				3.8297e-09	0.511908	281.0	23.0	1.40326	1.25623	1.23843	5.94170876270646e-06	True	54M
TACGATTTACTACTGTCTATGTTGCAG	CAGCTAAAGCGGCAGCCTCACGCTTCC	(zostera_marina_Chr03_28360615)	2.0	2632.0	0.0007598784194528																				6.92357e-43	0.306464	2632.0	48.0	1.14545	0.367401	0.345365	3.9071821166605545e-39	True	54M
TACGATTTCGACAGTTTTTAGAACACT	GGCACATAGAGTTACACTCAATTATCA	(zostera_marina_Chr03_35847218)	1.0	1478.0	0.0006765899864682																				1.21436e-41	0.397399	1478.0	48.0	1.13601	0.34912	0.332206	6.652139967231405e-38	True	54M
TACGATTTGTTGAAATTTTTCTGTGGA	GCGGCTGGTAGAGTGGCATAGAAGCGA	(zostera_marina_Chr04_985939)	1.0	452.0	0.0022123893805309																				6.92325e-14	0.487957	452.0	38.0	1.07504	0.35177	0.307522	1.4479389368409001e-10	True	27M1D27M
TACGATTTTTAGCCTCGTTAATCCGTT	GCAGTCTGCGACGCTCCCATCTGCTCC	(zostera_marina_Chr05_5477738)	1.0	549.0	0.0018214936247723																				1.79556e-16	0.40472	549.0	35.0	1.22519	0.340619	0.29326	4.3048200850337923e-13	True	54M
TACGCAAAATACAAAGAGAAATGTCAT	CAATCCGTCGGCTAGTGTGGTTTAGAT	(zostera_marina_Chr01_31962883)	2.0	2544.0	0.0007861635220125																				7.919449999999999e-31	0.297308	2544.0	48.0	1.0284	0.254324	0.237028	3.2716396201917654e-27	True	4S50M
TACGCAACACTTCGCGCACGAGAAAGC	GCGTCCCGGAGAAAGATCGGAAGAGCC	False	1.0	924.0	0.001082251082251																				9.77938e-37	0.458986	924.0	36.0	1.07387	0.406926	0.400433	4.750404554440688e-33	True	40M14S
TACGCAACGGTACAAATTTTGCGCCGA	TGGCCAGGGCGATCGAAGGACTGAATA	(zostera_marina_Chr05_16137381)	1.0	883.0	0.001132502831257																				6.80006e-26	0.400615	883.0	31.0	1.21708	0.490374	0.463194	2.4019129022782053e-22	True	54M
TACGCAAGACACGCCCCAGGGAGAAGC	TTGTCGCCGTCGTGAGCGCAACACCCA	(zostera_marina_Chr01_4755735)	3.0	1941.0	0.0015455950540958																				8.754249999999999e-57	0.469529	1941.0	42.0	1.31691	0.446677	0.436888	6.599145429972726e-53	True	54M
TACGCAATTATGCATTTATGCAACGAC	AACATGTACAAAACTCTCTTCATGGAA	(zostera_marina_Chr04_1668206)	2.0	3137.0	0.0006375518010838																				1.24623e-105	0.454268	3137.0	48.0	1.22248	0.508448	0.500478	1.872124361385777e-101	True	54M
TACGCACACAACCTTCCCGTTCGAATC	CATCTATTTTCCTTTTAAAAAGACGAA	(zostera_marina_Chr01_39212670)	9.0	8990.0	0.0010011123470522																				5.9301e-85	0.143542	8990.0	48.0	0.84628	0.183204	0.155172	6.952767648457047e-81	True	54M
TACGCACCCTTTAAACCCAGTGATTCC	GGATAACGCTCGCATCCTACGTATTAC	(RF_all_CP002691.1/2499466-2497951_516)	1.0	435.0	0.0022988505747126																				5.0719e-12	0.489909	435.0	17.0	1.60623	0.804598	0.790805	9.503422292729904e-09
TACGCACGGGGATTTACTGCCTTTCTA	GGTAGTAGCTCACCCATACGTTCAAAA	False	1.0	243.0	0.0041152263374485																				5.9715e-40	0.990099	243.0	6.0	1.81206	0.925926	0.880658	3.143972934751213e-36
TACGCACTCTTTAAAGGATTGCTGCTT	CTGGGCAAACCTCCTGATTGTCTATGC	(RF_all_JWZX01003345.1/67326-64447_1063)	10.0	1231.0	0.0081234768480909																				5.71668e-28	0.437389	1231.0	22.0	2.55686	1.97888	1.92608	2.1629323906088976e-24
TACGCACTCTTTAAAGGGTGGCTGCTT	CTAGGCAAACCTCCTGGCTCTCTCTGC	(Zostera_marina_mitochondrion_NC_035345.1_123858) (RF_all_FAOM01233165.1/9-1328_313) (zostera_marina_scaffold_848_48628) (Zostera_marina_chloroplast_NC_036014.1_102450) (TAIR10_Pt_132836)	5.0	458.0	0.0109170305676855																				6.2009e-10	0.559713	458.0	26.0	2.93011	2.27293	2.23581	1.0152096688071616e-06
TACGCACTCTTTAAATGAATGGCTGCT	TCCAAGCCAACATCCTAGCTGTCAAGG	(RF_all_FQVQ01000027.1/2155-5029_1073)	19.0	1041.0	0.0182516810758885																				1.16818e-10	0.323755	1041.0	31.0	3.86432	2.72815	2.4611	2.0079622866050385e-07
TACGCACTCTTTAAATGGTGGCTGCTT	CTGAGCCAACATCCTAGTTATCTATGC	(RF_all_AL935263.2/504866-507786_1088) (mge_aclame_genes_all_0_gene:plasmid:141404_1074)	3.0	381.0	0.0078740157480314																				5.55822e-22	0.791322	381.0	8.0	2.82269	1.51181	1.49344	1.6994717238280692e-18
TACGCACTTGCAGGTTGCTGTTGAGTA	GAAAGTTTCTGAGTTGGGGATTGTCCA	(zostera_marina_Chr04_3431588)	1.0	2011.0	0.0004972650422675																				8.87571e-67	0.451815	2011.0	48.0	1.24506	0.569368	0.537046	7.953709065365222e-63	True	54M
TACGCAGAACACCTTCCTTATGGTCTT	TTTTGACTATAAGAAGTTCCTGACTGT	False	2.0	887.0	0.0022547914317925																				2.99695e-53	0.696311	887.0	17.0	1.45064	0.685457	0.48478	2.114850847759991e-49
TACGCAGAAGAAGCAGACGGAGGTTGG	AGAAAACGGCGATTTTAAATTCGCCAT	(zostera_marina_Chr05_1699238)	1.0	785.0	0.0012738853503184																				1.1473e-16	0.299702	785.0	39.0	0.99975	0.267516	0.247134	2.776495710809074e-13	True	54M
TACGCAGAAGGAATACTCGGCACAGCT	GTTGTAGAATCAAAGGAAAATGTAGAG	(zostera_marina_Chr03_23192206)	1.0	573.0	0.0017452006980802																				1.73379e-37	0.581288	573.0	42.0	1.25792	0.478185	0.478185	8.588387854816768e-34	True	2S52M
TACGCAGACATCAAATTCGAAGGTGAC	AGCATCAACCCATATGACGTCGACTGT	(zostera_marina_Chr06_1037534)	4.0	4871.0	0.0008211866146581																				2.67602e-06	0.15133	4871.0	48.0	0.787605	0.124615	0.111271	0.0033567232943284	True	54M
TACGCAGAGATTGTAGACGTGGATAGT	AGTTGAGTTCGATAGAAATAGCGGTTA	(zostera_marina_Chr02_39047245)	1.0	747.0	0.001338688085676																				1.45415e-15	0.39269	747.0	40.0	1.0096	0.30656	0.283802	3.328848392202224e-12	True	54M
TACGCAGAGCTCTGTTTATGTCTGATT	ACGTCACTTTCTTCTCATTATAAGCAG	(zostera_marina_Chr06_2624232)	1.0	1173.0	0.000852514919011																				3.76942e-40	0.48637	1173.0	40.0	1.21054	0.358909	0.346121	1.994356855133772e-36	True	2S52M
TACGCATCAGCAGCATCGGCATGAAAT	ACATCCAAACACGTGTAGGGTTTGGTT	(zostera_marina_Chr03_34660487)	1.0	1334.0	0.0007496251874062																				4.68048e-08	0.194464	1334.0	48.0	0.757414	0.167916	0.143928	6.706042020859833e-05	True	27M1D27M
TACGCATTGTTCCATCAATACAAAAGG	TAAGGAGGGGACAGCATTTCTTTTAGC	(zostera_marina_Chr04_33511898)	1.0	1803.0	0.0005546311702717																				1.56124e-17	0.284239	1803.0	46.0	0.977697	0.253466	0.244592	3.937736654490108e-14	True	54M
TACGCATTTCACCGCTACACATGGAAT	TCCACTCTCCCCTTCTGCAATCAAGTT	(RF_all_AM946015.1/18005-19553_655)	4.0	609.0	0.0065681444991789																				1.0373e-09	0.363602	609.0	14.0	2.48297	1.65189	1.53038	1.6731800754219115e-06
TACGCATTTCACCGCTACACGTGGAAT	TCTACCCCTCCCTAAAATACTCTAGAT	(RF_all_CP003745.1/348256-349795_649)	2.0	124.0	0.0161290322580645																				9.75705e-08	0.781566	124.0	6.0	2.89175	3.64516	3.41935	0.0001365752810821
TACGCATTTCACCGCTACACTGGAAAT	TCCACTACCCTCTACAAACCTCTAGTT	(RF_all_CP014943.1/2408623-2410167_649)	2.0	608.0	0.0032894736842105																				3.81981e-24	0.626249	608.0	13.0	1.47013	1.47533	1.44079	1.2676389875885171e-20
TACGCATTTCACCGCTACACTGGGAAT	TCCCTCAACCCCTACCATACTCTAGCT	(RF_all_MBRE01000011.1/81724-80235_596)	3.0	905.0	0.0033149171270718																				7.05875e-46	0.599917	905.0	16.0	1.69866	1.54696	1.4895	4.2666827378567806e-42	True	54M
TACGCATTTCACCGCTCCACTGGAAAT	TCCCTTTACCCATACTATACTCTAGTC	(RF_all_EF067920.1/65291-66772_597)	3.0	1083.0	0.002770083102493																				5.81278e-24	0.505981	1083.0	24.0	2.13925	1.49954	1.44783	1.9154068416077162e-20	True	52M2S
TACGCCAAAAAGAACAGTATAGTATCT	AGCCTCAGACAATCCGAAATGATTGAG	False	3.0	3566.0	0.0008412787436904																				4.64202e-119	0.419925	3566.0	48.0	1.34252	0.627594	0.584969	8.021731412214329e-115	True	29M579N25M
TACGCCAAGCCTTTTCTTCCTTGAGTT	CATCATCACCATATAACGATTTGAACA	False	1.0	242.0	0.0041322314049586																				4.50773e-11	0.559356	242.0	13.0	1.27099	0.483471	0.413223	7.955771574539205e-08
TACGCCAGTCAAAACAATAGTGCAACG	CAATAAAGACGTACAAAGGTTCCAATG	(RF_all_LFYR01000129.1/214339-214145_136) (zostera_marina_Chr06_3668132)	1.0	627.0	0.0015948963317384																				1.11852e-10	0.291126	627.0	27.0	0.650718	0.132376	0.125997	1.925030414151432e-07	True	54M
TACGCCATAGAATCCGAGAACAAGAAC	GCCAAGCCCATCAACTGTGTCCAGAGA	(zostera_marina_Chr06_6019838)	1.0	1791.0	0.0005583472920156																				8.29936e-11	0.2484	1791.0	47.0	0.697064	0.136237	0.134003	1.4400970487904925e-07	True	54M
TACGCCATATGCCAGCTTCCCCCGATC	CGATCCGATCCTTCACAAAACCTTCGT	(zostera_marina_Chr03_35801747)	1.0	1137.0	0.0008795074758135																				5.3987e-08	0.234817	1137.0	47.0	0.981234	0.226033	0.202287	7.700645081283085e-05	True	54M
TACGCCATCTTTTGCTGTTCATCGTCT	TCGTCTTCATCGTCGTCGTCGGTTTCG	(zostera_marina_Chr02_5183058)	4.0	1076.0	0.0037174721189591																				2.55156e-39	0.404332	1076.0	45.0	1.8979	0.960037	0.960037	1.3226472208387733e-35	True	6S48M
TACGCCCAATAAATCCGGACAACGCTT	GGTGCCTACGTGTCACCGCGGTGCTGG	False	2.0	461.0	0.0043383947939262																				7.70571e-25	0.719212	461.0	15.0	1.93605	1.36659	1.35141	2.6218726252904488e-21
TACGCCCAATAAATCCGGATAACGCTT	GGAACATACGTATACCGCGGCTGCTGG	(RF_all_CP009223.1/292851-294423_552)	1.0	186.0	0.0053763440860215																				1.63262e-22	0.923664	186.0	3.0	1.7596	1.63441	1.34946	5.094165687536549e-19
TACGCCCAATAATTCCGGACAACGCTT	GCGCCCTAAGTATTACCGCGGCTGCTG	(RF_all_LMJG01000001.1/1145730-1147250_496)	1.0	169.0	0.0059171597633136																				5.18077e-07	0.609804	169.0	10.0	2.02967	1.05917	1.02959	0.0006861810470929
TACGCCCAATAATTCCGGATAACGCTT	GCCACCTACGTATTACAGCGGCTGCTG	(RF_all_KE150417.1/1310512-1308961_526) (mge_aclame_genes_all_0_gene:plasmid:141405_501)	3.0	729.0	0.0041152263374485																				2.28338e-06	0.322989	729.0	29.0	2.79214	2.41152	2.31413	0.0028793866980852	True	54M
TACGCCCAGTAATTCCGAACAACGCTA	GCCCCCTCCGTATTACCGCGGATGCTG	(RF_all_JYHA01000058.1/2349-848_478) (mge_aclame_genes_all_0_gene:plasmid:134731_455)	4.0	1148.0	0.0034843205574912																				2.11893e-07	0.243866	1148.0	34.0	2.06997	0.630662	0.625436	0.0002892988549427
TACGCCCAGTAATTCCGATTAACGCTC	GCACCTTAGTATTACCGCGGCTGCTGG	(RF_all_CP001672.1/691244-692781_512) (mge_aclame_genes_all_0_gene:plasmid:139562_515)	2.0	1267.0	0.0015785319652722																				1.69737e-22	0.423012	1267.0	29.0	2.31059	1.70166	1.63457	5.292728241050095e-19
TACGCCCAGTAATTCCGATTAACGCTT	GCACCCTACGTATTACCGAGGCTGCTG	(RF_all_MCIC01000017.1/232-1760_511) (mge_aclame_genes_all_0_gene:plasmid:139562_516)	15.0	6831.0	0.0021958717610891																				8.53433e-48	0.293115	6831.0	48.0	2.60379	1.2089	1.07261	5.383460012981006e-44
TACGCCCAGTGATTCCGGATAACACTT	GCATCATCCGTATTACCGCGGCTGCTG	(RF_all_GU323224.1/139735-138250_471)	2.0	863.0	0.0023174971031286																				9.43617e-42	0.701013	863.0	19.0	1.69179	0.906141	0.882966	5.183774014189061e-38
TACGCCGACACCTCGACGAGTCCTTTG	TCTCCCATCCCTCCAGTTAGGCAAGGT	(zostera_marina_Chr03_7182137)	3.0	2793.0	0.0010741138560687																				4.76467e-10	0.154865	2793.0	47.0	2.22566	0.609381	0.591479	7.86058269256512e-07	True	54M
TACGCCGCCCTTTTGGGCGGCGCCTTC	TTCTTCGCCGTCGTTGGTGTTTTGCAA	False	1.0	239.0	0.00418410041841																				7.13568e-15	0.647546	239.0	10.0	2.06098	1.35565	1.35565	1.575686134592353e-11
TACGCCGGCAGTCTTCCTAGAGTCCCC	ACCGTTATGTGCTGGCAACTAAGAATA	False	2.0	286.0	0.0069930069930069																				6.78422e-09	0.546086	286.0	11.0	2.64881	1.94755	1.87063	1.0336309121929543e-05
TACGCCGGCGCTAGTTGGTCGTGACGA	CGAATCACTAAGAGGGATCTCACCTTC	(zostera_marina_Chr02_3208281)	4.0	4604.0	0.0008688097306689																				8.52518e-35	0.189109	4604.0	48.0	0.871291	0.170287	0.165074	3.938442722811083e-31	True	54M
TACGCCGGGATACATGAACCACTCCGT	ATTATTGTTCAGATCTGTTGGTTGCGT	(zostera_marina_Chr05_32279091)	2.0	2347.0	0.0008521516829995																				2.87029e-42	0.428026	2347.0	48.0	1.16846	0.321261	0.309757	1.5964155710233806e-38	True	54M
TACGCCTTTCGGCCTCGCCTTAGGATC	CGAATAACCCTGCGCTGATTAACATTG	(RF_all_CP003075.1/2865114-2862385_1292)	1.0	1431.0	0.0006988120195667																				2.82036e-43	0.494403	1431.0	25.0	1.39316	1.01747	0.980433	1.6065649722027803e-39
TACGCCTTTCGGCCTCGCCTTAGGGGT	CGGCTTACCCTGCTCAGATTAACTTTA	(RF_all_CP014327.1/1517732-1520563_1396) (mge_aclame_genes_all_0_gene:plasmid:131183_1484)	5.0	1947.0	0.002568053415511																				2.80037e-32	0.583239	1947.0	38.0	2.53953	3.18336	3.16949	1.206370744645434e-28
TACGCCTTTCGGCCTCGCCTTAGGTCC	CGACTTACCCTGAGTGGACGAGCCTTC	(RF_all_KQ960164.1/2997-143_1311)	7.0	371.0	0.0188679245283018																				7.3802e-10	0.491613	371.0	20.0	3.15753	2.69003	2.65229	1.2021208872551646e-06	True	53M1S
TACGCGCAAATTCGTCATCAAATCCCC	TCTCATCGTCGTCATCATTTAAAGCAC	False	2.0	463.0	0.0043196544276457																				5.47407e-13	0.525658	463.0	36.0	1.93912	2.29158	2.28726	1.0876063798673611e-09	True	9S45M
TACGCGCAACATCTAGTATCCATCGTT	TACAGCTAAGACTACTGGGGTAGCTAA	(RF_all_FP102296.1/56735-55249_737)	1.0	784.0	0.0012755102040816																				1.67185e-30	0.601783	784.0	14.0	1.1709	0.410714	0.410714	6.839478530756954e-27
TACGCGCTCTATCTCTCTTACCTTATT	ATCCTCGAAGGTGATGGAGATGATTTC	(zostera_marina_Chr05_27049986)	1.0	743.0	0.0013458950201884																				2.41609e-06	0.221198	743.0	43.0	1.12662	0.244953	0.242261	0.003041265811258	True	54M
TACGCGGAAGCACTGGCGGCACATGTT	GAGTCCGTAATTGCGGATCAAGCCGTG	False	4.0	1265.0	0.0031620553359683	-	Ribosomal_S14	PF00253.24	0.004	20.8	0.4	0.004	20.8	0.4	1.0	1.0	0.0	0.0	1.0	1.0	1.0	1.0	-	-1.0	1.73595e-07	0.162183	1265.0	12.0	1.8519	0.527273	0.5083	0.0002385398172949
TACGCGGATATAGCCACCACCGACGCT	CCAGCGATAGCTGCGATCGCAAGATGA	(zostera_marina_Chr06_22299140)	1.0	3223.0	0.0003102699348433																				4.26164e-55	0.290357	3223.0	47.0	0.894834	0.224946	0.215638	3.112004599267818e-51	True	54M
TACGCGGTATCCCTCAATGGCTCCCAT	GAGAATAACTTGGGTGGCCCAGATGGC	(zostera_marina_Chr04_27953427)	5.0	5764.0	0.0008674531575294																				3.08873e-16	0.170503	5764.0	41.0	0.834793	0.272727	0.254337	7.31881920647956e-13	True	54M
TACGCGTTACTCACCCGTGCGCCACTC	GTCAGCAGACCGAAGCCCCTGTTACCG	(RF_all_CP002831.1/2849570-2851096_67)	3.0	224.0	0.0133928571428571																				4.98871e-11	0.623604	224.0	8.0	3.50323	11.0134	8.29464	8.781403953477596e-08
TACGCGTTACTCACCCGTGCGCCGGTC	GTCATCTAGAGCAAGCTCTAATGTTAC	False	2.0	314.0	0.0063694267515923																				6.77962e-16	0.584082	314.0	13.0	2.32545	2.26115	1.98726	1.579212034809141e-12
TACGCTACTGCTGTATTCTTCTTTGAA	AGGGCCATTACATTGATGTTCATTGAA	(zostera_marina_Chr02_33058935)	2.0	1734.0	0.0011534025374855																				2.68607e-06	0.151049	1734.0	48.0	0.822223	0.189158	0.150519	0.0033689624116451	True	54M
TACGCTAGTATCAGCTGTCCACGTGGT	CAGGGACACATTAGTGTGTTTCCTCTC	False	4.0	6761.0	0.0005916284573287																				0.0	0.649694	6761.0	24.0	1.46893	0.593108	0.569294	0.0
TACGCTATTTAACATATCTCGAACGTT	AGAAAGAGTATGCAGTTCTTGGGCAAA	False	1.0	603.0	0.0016583747927031																				1.21133e-37	0.595621	603.0	45.0	1.27483	0.552239	0.527363	6.022558068926893e-34	True	37M414N17M
TACGCTCCGATATAGGCAACCTCGCCA	CTCGCTCCTACTGCCGTTGCAATAAGT	False	1.0	649.0	0.0015408320493066	-	PADR1	PF08063.15	0.67	13.7	0.4	0.67	13.7	0.4	1.0	1.0	0.0	0.0	1.0	1.0	1.0	0.0	-	-1.0	1.02517e-08	0.315854	649.0	22.0	0.81155	2.04006	1.78428	1.542220916369909e-05	True	54M
TACGCTCCGCCTCCCGTGAAAATGGAC	TGCGACCCATACTGTCAGGTGATGGAC	(zostera_marina_Chr04_31480224)	3.0	1740.0	0.0017241379310344																				3.51575e-41	0.343913	1740.0	48.0	1.53418	0.558046	0.547701	1.9052407809070418e-37	True	54M
TACGCTCTTTGGGCAAACATCATCACC	ACATTGAAATGTGCATCGCTTCACTCC	(zostera_marina_Chr06_6856012)	4.0	4075.0	0.0009815950920245																				7.11001e-28	0.158145	4075.0	48.0	0.795565	0.137423	0.128589	2.681804545620353e-24	True	54M
TACGCTGCAAAACTCCTCCAGTAGTTC	CTGCGCCGCCCTTGCGGACTTTGAATG	(zostera_marina_Chr03_2128063)	1.0	1198.0	0.0008347245409015																				3.475e-11	0.248854	1198.0	46.0	1.01481	0.260434	0.246244	6.177320741241885e-08	True	54M
TACGCTTCTGTAATGAGACACAGACAG	CTAGAAAACACGAATTCACAATTCCTC	(zostera_marina_Chr01_5169011)	1.0	1561.0	0.0006406149903907																				4.4427e-48	0.398985	1561.0	48.0	1.25463	1.42088	1.41704	2.8205147693751064e-44	True	50M4S
TACGCTTGGCCAATTCCGTCTCGGCAG	CTTCCAATGCCTTATTCAAAGTGCTAG	(zostera_marina_Chr06_24978543)	2.0	1591.0	0.0012570710245128																				2.25892e-56	0.435315	1591.0	48.0	1.48921	0.554368	0.526713	1.690800002525105e-52	True	52M2S
TACGCTTTCTTTAAAGGATGGCTGCTT	CTAAGCCAACCTCCTGGTTGTTTTGGA	(RF_all_CP019875.1/1774128-1769935_1024) (mge_aclame_genes_all_0_gene:plasmid:125192_1073)	25.0	4239.0	0.0058976173625855																				3.97984e-23	0.230118	4239.0	46.0	2.81907	2.24133	2.21349	1.271793511992611e-19	True	48M6S
TACGCTTTCTTTAAAGGGTGGCTGCTT	CTAAGCCACCCTCCTGACTGTTTTAGC	(RF_all_CP006938.2/4795127-4792250_1036) (mge_aclame_genes_all_0_gene:plasmid:139559_1038)	8.0	3975.0	0.0020125786163522																				9.13826e-07	0.19377	3975.0	48.0	1.98914	1.40881	1.38792	0.0011883241487695
TACGCTTTCTTTAAATGATGGCTGCTT	CTAAGCCAACATCCTGGCTGTCTATGC	(RF_all_AWGE01000043.1/1-882_558) (mge_aclame_genes_all_0_gene:plasmid:141404_1074)	10.0	4098.0	0.002440214738897																				2.28044e-12	0.223046	4098.0	47.0	2.19512	1.63763	1.58956	4.364672625021617e-09
TACGGAAACCTTGTTACGACTTCACCT	TCCTAAAATGATAAGGTTTGGACAAGT	(RF_all_KV784366.1/34071-35864_1716)	1.0	431.0	0.0023201856148491																				5.27959e-12	0.515863	431.0	10.0	2.14554	1.21346	1.16009	9.881976085794584e-09
TACGGAACATGTAATAGGCAACACGTG	CTACGCGCCATAGCCTCTATACAAGAG	(zostera_marina_Chr01_5190674)	1.0	1085.0	0.0009216589861751																				7.79669e-46	0.413094	1085.0	40.0	1.07963	0.302304	0.278341	4.7096034446809065e-42	True	53M1S
TACGGAAGTCACCAACGAATTCGTTGC	CAGTTCCGGGAACGTCCTTCATGAACG	False	1.0	72.0	0.0138888888888888																				1.53171e-08	0.888889	72.0	6.0	2.98175	4.56944	4.56944	2.275922212370633e-05
TACGGAAGTCACCAACGAATTCGTTTC	CGGTTCCCTCGATATCCTTCATGAAGA	False	11.0	1459.0	0.0075394105551747																				5.92149e-47	0.679364	1459.0	27.0	2.93448	3.19945	3.15353	3.666920913856291e-43
TACGGAAGTCACCAACGAATTCTCCTC	CGGTGATGTCCTTCATGACGAAGATCT	False	4.0	475.0	0.0084210526315789																				3.2621e-25	0.737925	475.0	10.0	2.87343	2.80421	2.43789	1.1245355325375279e-21
TACGGAAGTCACCAACGTGTTCGTTTC	CGGTTCCTTCAATGTCACGCATGACAG	False	2.0	377.0	0.0053050397877984																				2.1068e-16	0.636132	377.0	16.0	2.3734	3.46419	3.42175	5.033058410709898e-13
TACGGAAGTCACCGACGAATTCTCCTC	CGGTGATGTCCTTCATGACGGCAAGCT	False	4.0	215.0	0.0186046511627906																				4.24492e-17	0.837775	215.0	7.0	2.7975	1.86512	1.84651	1.0486388662442449e-13
TACGGAATCTACAAGTTTTGCAATTTT	GTTGGCCAAACAAGATGGGTCTGCACC	(zostera_marina_Chr05_25602315)	2.0	2266.0	0.0008826125330979																				4.20275e-24	0.245268	2266.0	48.0	1.20292	0.369373	0.360106	1.392665300603624e-20	True	54M
TACGGAATCTCGGTTGATTTCTTTTCC	TACGGTTACTTAGATATTTCAGTTCAC	(RF_all_LASZ01000027.1/3206-328_182)	1.0	108.0	0.0092592592592592																				2.50997e-08	0.730159	108.0	9.0	2.36181	1.52778	1.52778	3.668715246288396e-05
TACGGACACTCATTACCTGAAGCTTAG	AGGATTTTCCTGGAAGCGTGGCATCAA	False	1.0	682.0	0.001466275659824																				1.58157e-46	0.804462	682.0	16.0	1.26228	0.497067	0.497067	9.69984284964478e-43
TACGGACCGATCCCGCCATTTTCAATC	ACAAACTTTATTCTCTGCCACAATCGT	(zostera_marina_Chr01_13035833)	1.0	601.0	0.0016638935108153																				5.2982e-24	0.534878	601.0	44.0	1.27384	0.464226	0.442596	1.7486873067121467e-20	True	54M
TACGGACGTCCCGCCATACAAGCGCTC	ACGCCGATCGCCGACGGCACAGAAGGA	(zostera_marina_Chr01_27273086)	1.0	784.0	0.0012755102040816																				2.2307000000000002e-33	0.446667	784.0	40.0	1.38791	0.470663	0.470663	9.91143933275328e-30	True	54M
TACGGACGTTAGCACCCGCAGTCTGTC	TCCCGGATAGTACTCATTGATATTCGG	(RF_all_KB849435.1/1835701-1832808_905)	3.0	690.0	0.0043478260869565																				9.86854e-28	0.757544	690.0	17.0	2.18548	3.06087	2.12464	3.705813368597159e-24
TACGGAGAGAATCAACTCCGATGGGGA	TTCATCCAGAAGGTGTATGGCATTCTT	(zostera_marina_Chr03_27400568)	2.0	3500.0	0.0005714285714285																				3.4517800000000007e-102	0.410813	3500.0	48.0	1.19343	0.417714	0.414571	4.987139059596008e-98	True	54M
TACGGAGTTGTGGATGATATTCCAAAA	TCTCTAGGAAAATAAGTTCCCTTAAAT	(zostera_marina_Chr06_3829812)	1.0	933.0	0.0010718113612004																				1.54602e-16	0.412886	933.0	45.0	1.22753	0.4791	0.458735	3.718815362277625e-13	True	54M
TACGGATATCGACATCGCACTTCATGA	TGGAATCGTAAGTGGTGGTGTGGATTC	False	1.0	127.0	0.0078740157480314																				5.02475e-14	0.867647	127.0	6.0	2.377	7.16535	6.55906	1.0593913614381908e-10
TACGGATCCAGTTTGCCGACTTCCCTT	ACCTACATTGTTCTGTCGGCCCGCGGC	(RF_all_AACT01036470.1/770-1_569)	1.0	325.0	0.003076923076923																				8.46267e-14	0.706847	325.0	18.0	1.76108	1.66769	1.64923	1.7612322444528806e-10
TACGGATCCATTTTGCCGAATTCCCTT	ATCCACAGTAGATAGGGACAGTGGGAA	False	1.0	369.0	0.002710027100271																				4.06725e-15	0.529335	369.0	18.0	1.2868	3.14905	3.10569	9.097540575208678e-12
TACGGATCCGTTTTGCCGACTTCCCTT	GCCTACATTGTTCCATAGACCAGAGGC	(RF_all_MJEQ01033178.1/1430-1_660) (zostera_marina_scaffold_1442_8537) (TAIR10_3_14201976)	1.0	130.0	0.0076923076923076																				3.96198e-06	0.650083	130.0	13.0	2.11195	0.723077	0.7	0.0049027411044271
TACGGATCTATTTTGCCGACTTCCCTT	AACTACATTTTTCTATTGACTAGAGGC	(RF_all_CM000615.1/42656-39384_1816)	24.0	1442.0	0.0166435506241331																				2.98213e-22	0.504556	1442.0	32.0	3.42119	3.3828	3.32732	9.210914420533085e-19
TACGGATCTTAGCACTCGCAGTCTGAC	TGCCGAACATGTGTATTAGCATTCGGT	(RF_all_AE005176.1/2221311-2218413_949)	1.0	339.0	0.0029498525073746																				4.14591e-06	0.381761	339.0	11.0	1.79664	2.44248	1.57817	0.0051221779857401
TACGGATCTTGACCATCATCTTTTTCC	GAGAAACACTTGCACGACCAGAGCTGC	(zostera_marina_Chr01_2455859)	2.0	763.0	0.0026212319790301																				2.45194e-28	0.590945	763.0	35.0	1.44644	0.551769	0.520315	9.384777636896154e-25	True	54M
TACGGATGAAGAGTCGGCGTTTCCGTT	ATATACGGAGTTGGAATCTTCTTCTAA	(zostera_marina_Chr03_4204540)	3.0	1098.0	0.0027322404371584																				1.84439e-14	0.3099	1098.0	47.0	1.75138	0.460838	0.42623	3.9838657563092205e-11	True	1S53M
TACGGATGATAGCTTTGCGGCATTGGC	TGATAAGCCAACCGCGTTACCAAATAT	(RF_all_AGNL01025219.1/7583-10938_3031)	1.0	492.0	0.0020325203252032																				7.8579e-43	0.952457	492.0	11.0	1.23607	0.457317	0.428862	4.429915482587424e-39
TACGGATGGCTTCTTGTTGGTCATATG	AAGCCAATTTTGAATCCATCATCTAAA	(zostera_marina_Chr01_28682352)	2.0	2196.0	0.0009107468123861																				6.77896e-07	0.161189	2196.0	47.0	0.867202	0.189891	0.168488	0.0008901759807351	True	54M
TACGGATGGTAGCTTTGCGGCATTGGC	TAATCAACAAACCGCGTTACCAAATAT	(RF_all_BDSP01000275.1/2567-3_2272)	1.0	311.0	0.0032154340836012																				1.66046e-24	0.644655	311.0	14.0	1.24687	1.11254	1.11254	5.5818004095678885e-21
TACGGATGTGAGCGGTGGCGGCGGCTG	CAATTCCTGCTTGTTGCAAGCGGTTGC	(zostera_marina_Chr01_5134469)	1.0	1406.0	0.0007112375533428																				1.28095e-06	0.185632	1406.0	48.0	0.755969	0.155761	0.128734	0.0016469032837274	True	54M
TACGGATTCTCCCCTTCGCCTCCGTGT	AAGCAAGCTAGTACCAGATCGAGCTGG	(zostera_marina_Chr04_30532821)	2.0	1587.0	0.0012602394454946																				1.27612e-29	0.303131	1587.0	48.0	1.33518	0.460618	0.440454	5.081586509542152e-26	True	54M
TACGGATTGTGGCAGTATTCCCTTTGA	GACTAAATACTCCGACGCAAGCTTCCC	(zostera_marina_Chr05_21511769)	1.0	321.0	0.0031152647975077																				5.83452e-11	0.500729	321.0	32.0	1.17522	0.345794	0.345794	1.022583966056541e-07	True	54M
TACGGATTTAAATATTCAGTATTCCTT	CCTTGACGGCAATACAGGTGAGTATAA	(zostera_marina_Chr03_37428884)	3.0	4172.0	0.0007190795781399																				2.62296e-103	0.296012	4172.0	48.0	1.16137	0.341563	0.339166	3.83799817506125e-99	True	54M
TACGGCAGCTGAACCCGAAGAATTAGT	CACGGCCGAGGAGTTTGAAGCCATCTC	(zostera_marina_scaffold_39_189156)	4.0	5346.0	0.0007482229704451																				6.36722e-272	0.570217	5346.0	48.0	1.29034	0.483539	0.478676	2.8572194936509653e-267	True	54M
TACGGCATCAAATATCCCCTGTTGTGT	TTCAGCCCAAAATGGAGGCACCACTAA	False	3.0	2377.0	0.0012620950778291																				4.22283e-73	0.413067	2377.0	48.0	1.35685	0.453092	0.428692	4.1702256043210594e-69	True	6S19M118N29M
TACGGCCAACTATCAACCATCTTGCAA	AAAAATATCTGATAAACATGTAAAATA	False	1.0	212.0	0.0047169811320754																				4.34388e-07	0.532833	212.0	23.0	1.84846	5.89151	5.17453	0.0005787466358463
TACGGCCGCCGTTCACCAGGGCTTCAG	TTACCAGCTTCGCAAATGCTAACCGAC	(RF_all_EF067921.1/125300-122412_1849)	3.0	210.0	0.0142857142857142																				2.13191e-15	0.754235	210.0	10.0	3.33167	4.4	4.27143	4.839989103227022e-12
TACGGCCGCCGTTCACCGGGGCTTCAG	TCGCTAGCTTCATCCGAAGACTGACCA	(RF_all_CP003940.1/1433524-1430744_1763)	6.0	838.0	0.0071599045346062																				1.18412e-33	0.736566	838.0	23.0	2.64356	5.62053	4.28878	5.30095858490614e-30
TACGGCCGCCGTTTACCGGGGCTTCGA	TCAAGAGCTTCGCTTGCGCTAACCCCA	(RF_all_CT573326.1/1377564-1380456_1848)	47.0	3149.0	0.0149253731343283																				9.13598e-20	0.265172	3149.0	45.0	3.67381	12.6002	9.23309	2.5491705881846203e-16
TACGGCCGCCGTTTACTGGGGCTTCAA	TTCGTACCTTCGCCGAAGCTAAGCACT	(RF_all_AL591824.1/2675971-2673040_1892)	12.0	642.0	0.0186915887850467																				2.65624e-09	0.376877	642.0	22.0	4.53815	7.00312	5.06386	4.166987693880366e-06
TACGGCCGCCGTTTACTGGGGCTTCGA	TCCAATGCTTGCACATCTTCAATTAAC	(RF_all_JFZW01000012.1/2373-5262_1845)	8.0	852.0	0.0093896713615023																				1.16282e-11	0.498511	852.0	24.0	3.46072	7.01291	5.90023	2.1305397800978544e-08
TACGGCCGCCGTTTACTGGGGCTTCGG	TTCAATGCTTCGGGTTGCCCCTGACAT	(RF_all_JZQX01000039.1/1169-879_81)	3.0	191.0	0.0157068062827225																				3.66388e-11	0.701713	191.0	10.0	3.01542	4.89005	4.18848	6.502769013216115e-08
TACGGCCGGAACTCGGATCGTCTTCTT	CACTCTATTTTTGTTGCTTTTCTTAGA	(zostera_marina_Chr05_27859402)	2.0	817.0	0.0024479804161566																				1.07325e-17	0.354043	817.0	44.0	2.05113	2.82864	2.46022	2.7287350437287007e-14	True	46M8S
TACGGCGCCCACAAATAATCAATCCTC	ATTCAATTTTCTTCCACCTCAATCCGA	(zostera_marina_Chr05_24827779)	1.0	598.0	0.0016722408026755																				2.33091e-13	0.424782	598.0	44.0	1.35831	0.553512	0.545151	4.732471216164069e-10	True	54M
TACGGCGGCGGCGGCGGCAGAGGCATA	CTCAGCCGCGCACGAAAGAAGAACGCC	(zostera_marina_Chr01_31005845)	6.0	7616.0	0.0007878151260504																				2.24414e-59	0.261333	7616.0	48.0	1.14004	0.24094	0.230436	1.7760503619397188e-55	True	54M
TACGGCGTGGACTACCAGGGTATCTAA	TCCTGTTTGCTACCCACGCTTTCGAAT	(Zostera_marina_mitochondrion_NC_035345.1_73005) (RF_all_LGSW01000002.1/1-1532_752) (zostera_marina_scaffold_52_61508) (mge_aclame_genes_all_0_gene:plasmid:131180_697)	179.0	10374.0	0.0172546751494119																				2.04138e-36	0.238013	10374.0	48.0	3.39316	1.08984	1.04897	9.833358651924424e-33	True	3S51M
TACGGCTACCTTGTTACGACTTCACCC	CAGTCATCTGCCCTGCCTTAGACGGCT	(RF_all_KB822439.1/1992-425_1486)	59.0	5068.0	0.0116416732438831																				7.062839999999999e-52	0.301305	5068.0	48.0	3.87782	5.13733	5.00631	4.854152569261445e-48
TACGGCTACCTTGTTACGACTTCGTCC	CAATCGCCAGTCCCACCTTCGACAGCT	(RF_all_LMWH01000003.1/1534-11_1442)	4.0	399.0	0.0100250626566416																				6.05858e-10	0.38869	399.0	13.0	2.60445	1.56642	1.56642	9.92602873635224e-07
TACGGCTACCTTGTTCCGACTTCACCC	CAGTCGCTGACCCTACCGTGGTCGGCT	(RF_all_LANJ01000007.1/13372-11889_1402)	21.0	1251.0	0.0167865707434052																				2.20298e-06	0.254934	1251.0	32.0	4.13917	7.09992	7.01359	0.0027813810897856	True	5S49M
TACGGCTACCTTGTTTCGACTTCACCC	CAGTCATTGACCACACCGTGGTAGGCG	(RF_all_FQWZ01000002.1/42190-40665_1444)	16.0	976.0	0.0163934426229508																				1.59681e-06	0.245325	976.0	31.0	4.19683	7.34119	7.22131	0.0020385284315956	True	54M
TACGGCTAGGACTACCGGGGTATCTAA	TCCCGTTCGCTACACTAGCTTTCGTGC	(RF_all_ABCE01000003.1/210171-208628_755)	1.0	74.0	0.0135135135135135																				6.34874e-06	0.863636	74.0	8.0	2.69423	2.93243	2.93243	0.0077293507855771
TACGGCTCCCCTATTCGGTTAACCTCG	CCACATACATTAAGTCGCTGACCCATA	False	1.0	94.0	0.0106382978723404																				7.65435e-09	0.771296	94.0	5.0	2.2058	1.67021	1.48936	1.1621374765706772e-05
TACGGCTCCCCTATTCGGTTAACCTTG	CCACTAACAATAAGTCGCTGACCCATT	(RF_all_CP000934.1/1062041-1064930_564)	2.0	243.0	0.0082304526748971																				9.54215e-09	0.735523	243.0	7.0	1.56175	0.971193	0.880658	1.4387272459087606e-05
TACGGCTCCCGCTTCAAAACCCTTGAC	TTCTTAGATGATGCGAAAGAAGGTTCT	(zostera_marina_Chr01_11504178)	1.0	838.0	0.0011933174224343																				3.6960200000000003e-19	0.357475	838.0	45.0	1.19939	0.453461	0.423628	1.0035514395434854e-15	True	54M
TACGGCTCCGTCTCTTCAACTTAACCT	CGCATCATAAAGTAACTCGCCGGTTCA	(RF_all_KQ969171.1/3102-202_605)	1.0	418.0	0.0023923444976076																				2.73326e-06	0.333882	418.0	12.0	1.44128	0.696172	0.507177	0.0034259417762111
TACGGCTGTCACTGCTTAAAGTCGGAT	AACTCTCGCAAGGTCACCGCTCCCGAA	False	1.0	289.0	0.0034602076124567																				1.02322e-25	0.916883	289.0	14.0	1.25252	0.432526	0.380623	3.592154168807431e-22
TACGGGAAGGCGAAGGTGGACATGACG	ATCGACAACCACGACGGCAGATTCGAC	(zostera_marina_Chr01_1216596)	1.0	1005.0	0.0009950248756218																				1.32482e-52	0.638563	1005.0	43.0	1.70343	1.03781	1.01493	9.234873776671668e-49	True	1S53M
TACGGGAATATTAACCCGTTGTCCATC	CACTACCCCTTTCGGGTTCGCGAGGCC	(RF_all_MKGI01000074.1/2018-4798_1325)	1.0	151.0	0.0066225165562913																				1.13452e-14	0.896094	151.0	9.0	1.98387	3.31788	3.25828	2.4791923042633003e-11
TACGGGAGTAGAGTCGCCACGGTCGGC	CGAGAAAAGTGGGGTACGACGAAGAGA	(zostera_marina_Chr05_7652385)	2.0	1386.0	0.0014430014430014																				1.0168200000000001e-19	0.371419	1386.0	36.0	1.03472	0.228716	0.204906	2.830825474580429e-16	True	54M
TACGGGCACGAGATCTACTATGAATTT	TTTTGCGGTTTACGAATAATAAATCAA	(zostera_marina_Chr02_4268932)	5.0	12785.0	0.000391083300743																				0.0	0.37131	12785.0	48.0	1.69989	1.96652	0.625029	0.0	True	30M1I21M2S
TACGGGCATTGGTGATGCAAGGGGTAC	AAGAAATTGGGGTGGATTATGCATGGT	(zostera_marina_Chr04_6867979)	1.0	733.0	0.0013642564802182																				5.39396e-17	0.44184	733.0	47.0	1.17229	0.493861	0.493861	1.325984011214907e-13	True	54M
TACGGGCCGACTAGTCAAGGGGAGGGT	CCACGTAGTCGGGGAAGTTTGCCTCGA	(zostera_marina_Chr01_39043525)	2.0	1032.0	0.001937984496124																				4.70133e-25	0.332857	1032.0	28.0	1.39043	0.312016	0.312016	1.6118846188674864e-21	True	54M
TACGGGGCCACAGGTCGGCGCACTCCT	TCGCCACGGGGCCGTTGATGGCGGCAC	False	2.0	912.0	0.0021929824561403																				5.890300000000001e-19	0.870954	912.0	10.0	1.89726	1.16118	1.14035	1.585829553360106e-15
TACGGGGCCATTTTGCCGAGTTCCTTA	GAGAGAGTTATCTCGCGCCCCTAGGTA	(Zostera_marina_mitochondrion_NC_035345.1_124461) (RF_all_CP018091.1/1804989-1807876_1654) (zostera_marina_scaffold_52_116847) (Zostera_marina_chloroplast_NC_036014.1_124033) (TAIR10_Pt_106363)	1.0	138.0	0.0072463768115942																				3.10719e-10	0.771508	138.0	8.0	2.60618	2.12319	2.12319	5.191333861007705e-07	True	54M
TACGGGGTAGAGTGGGTCCTCGATCTC	TCCAAGAGGTCAACCGGCGACACGGTA	(zostera_marina_Chr04_27992522)	4.0	1130.0	0.0035398230088495																				6.78111e-37	0.501599	1130.0	42.0	2.31788	0.682301	0.664602	3.3088064951052575e-33	True	52M2S
TACGGGGTCATTTTGCCGAGTTCCTTA	ACGAGAGTTCTCTCGCTCACCTTAGTA	(RF_all_CP014163.1/866299-863399_1664) (mge_aclame_genes_all_0_gene:plasmid:141404_1672)	10.0	1409.0	0.0070972320794889																				6.33117e-22	0.445883	1409.0	21.0	3.37063	2.25621	2.16608	1.931022774425365e-18	True	54M
TACGGGTCTATTTTGCCGACTTCCCTT	ACCTGCATTGTTCATATCAAGCAGAGG	(RF_all_ABAV01053089.1/1366-1_644)	2.0	1640.0	0.0012195121951219																				7.859579999999994e-91	0.533736	1640.0	16.0	1.02322	0.24939	0.221341	9.936646138227054e-87
TACGGGTGGTCCGGTAGTAGCGTGCCA	AACGGTGAATTCTGGATTCAATGAGAA	False	1.0	182.0	0.0054945054945054																				8.09364e-07	0.588751	182.0	9.0	1.35329	1.96703	1.83516	0.0010567835949008
TACGGGTTATATATACGGGTTAGGTGT	AAGGTTTCATCAAGTTACATACACATA	(zostera_marina_scaffold_213_53669)	2.0	2169.0	0.0009220839096357																				4.51317e-06	0.186252	2169.0	47.0	0.696284	0.150761	0.12817	0.0055600791737653	True	54M
TACGGTAAACAGCCGAAGAGTTCTTGA	AAGGGCGGACGGAAGGCTCGAGAGCGG	(zostera_marina_Chr03_20032243)	1.0	1096.0	0.000912408759124																				9.18167e-29	0.306053	1096.0	34.0	0.983798	0.228102	0.214416	3.562025418865336e-25	True	54M
TACGGTAAATCTGATCACAGATGCACC	AGATTGAGTGTGTGAACATGACCGCAC	(zostera_marina_Chr01_42465622)	1.0	833.0	0.0012004801920768																				3.37987e-06	0.197099	833.0	34.0	0.755711	0.12605	0.12605	0.0042047441756233	True	54M
TACGGTAATGACATAATTAATCTAATC	TAATCTAAATTAATCTTCTCCAATTCA	(zostera_marina_Chr05_859125)	2.0	2481.0	0.0008061265618702																				6.45835e-78	0.462696	2481.0	48.0	1.20496	4.22048	3.8287	6.854846597947354e-74	True	54M
TACGGTACAGACAACAAGACATTCTCC	AATAGTAATGTAAATTATTGGAAAAGG	(zostera_marina_Chr03_39442866)	1.0	999.0	0.001001001001001																				6.97615e-14	0.386932	999.0	39.0	1.08978	0.335335	0.327327	1.4587295479345707e-10	True	54M
TACGGTACATTGGAATGGCTTTTACTT	CTTGGATTCAACTTATTGGTTTGTTGG	(zostera_marina_Chr01_33533550)	1.0	327.0	0.0030581039755351																				3.82265e-10	0.595724	327.0	16.0	1.09039	4.24465	1.7156	6.346380130645286e-07	True	24M3D30M
TACGGTACCATTTTGCCTAGTTCCTTC	ACCCGAGTTCTCTCAAGCGCCTTAGTA	(RF_all_CP000020.2/2371889-2368999_1623)	2.0	449.0	0.0044543429844097																				6.08935e-26	0.701688	449.0	14.0	2.88169	2.31403	2.21158	2.1547288546637623e-22
TACGGTCACTTATTACCTGATGCTTAG	AGGATTATCCAGGAAGCATGGCATCGA	False	1.0	742.0	0.0013477088948787																				1.2489800000000001e-23	0.604167	742.0	17.0	1.23307	0.249326	0.249326	4.0666414307478655e-20
TACGGTCCTGCAAAGCCAGAGATCGAA	ATGGTTGAGCTTAATCACCACGCCATC	(zostera_marina_scaffold_587_26209)	3.0	6000.0	0.0005																				5.79265e-21	0.205324	6000.0	48.0	0.888276	0.173167	0.171	1.6998650704014978e-17	True	54M
TACGGTCGAAGAACTGCTCTGCATATG	CGACTGAGACCGCGTCTCGACAGTCGT	False	1.0	415.0	0.0024096385542168																				2.92579e-11	0.42596	415.0	39.0	1.75735	1.2988	1.2506	5.22700656708304e-08	True	44M10S
TACGGTCGACGATGACGATCGTACCGA	CCTCAAATGGAAGAAAATAGAATTCCG	(zostera_marina_Chr06_6157071)	1.0	623.0	0.0016051364365971																				1.31212e-25	0.528601	623.0	39.0	1.07609	0.367576	0.343499	4.5895304754817295e-22	True	54M
TACGGTCTCATGCTCTGAGATTCCTTG	AGTTCATTACTCAGCACTTGGAGAAGA	(zostera_marina_Chr05_7614391)	2.0	4595.0	0.0004352557127312																				3.52451e-143	0.467472	4595.0	48.0	1.21165	0.975408	0.968226	7.573015722231868e-139	True	54M
TACGGTCTGATCGTAGTACTCAAGGAC	ATCAGCCTTTTACATGAATTCCAAACA	False	1.0	1453.0	0.0006882312456985																				1.54672e-41	0.382745	1453.0	46.0	1.1537	0.443909	0.419821	8.450998036181189e-38	True	38M16S
TACGGTGCCTGTTCGTCTTCTCCTGCG	ACGCCAGACTGATCACAACATCAACAT	(zostera_marina_Chr03_38670076)	2.0	712.0	0.0028089887640449																				1.12213e-14	0.328436	712.0	45.0	1.65769	0.507022	0.507022	2.4528709067371728e-11	True	54M
TACGGTGCTATTTTGCCTAGTTCCTTC	ACCCGAGTTATCTCAAGCGCCTTGGTA	(RF_all_CP013987.1/547432-550324_1628)	2.0	1648.0	0.0012135922330097																				1.63617e-16	0.380325	1648.0	28.0	1.46078	0.726942	0.712379	3.930635739643394e-13
TACGGTGGAAATGAGCTTGGTGGCTTT	CTCCAATTTAGAATTGTTGAGATCGGA	(zostera_marina_Chr05_31961731)	3.0	4688.0	0.0006399317406143																				3.96893e-16	0.167727	4688.0	43.0	0.693059	0.170862	0.133532	9.353874885322845e-13	True	7S47M
TACGGTGGTCCATGCTAATATATATAT	ATACATACACGATAAATATTAAATGGA	(zostera_marina_Chr06_27328281)	1.0	144.0	0.0069444444444444																				7.59357e-13	0.699614	144.0	11.0	1.45319	5.5625	1.86806	1.495423286855355e-09	True	54M
TACGGTGTGGACTACCAGGGTATCTAA	TCCTGTTTGCTCCCCAAACTTTCGTAC	(RF_all_ABID01000001.1/1385762-1387225_704) (mge_aclame_genes_all_0_gene:plasmid:134731_697)	4.0	690.0	0.0057971014492753																				2.93958e-15	0.565638	690.0	26.0	2.83531	1.93768	1.89275	6.6240160391801775e-12	True	54M
TACGGTTAAGTTTGGAGACAGCATAAG	GTAGCGTCTTGGGAAAATTGAGTTTAT	(zostera_marina_Chr01_7120310)	5.0	9287.0	0.0005383869925702																				3.53699e-55	0.160415	9287.0	48.0	0.713377	0.131474	0.125013	2.5867019284878025e-51	True	1S53M
TACGGTTAGGGATTGGCTTTCTTATGC	GTTCGAGAGCAATTTTGACCTTATCTA	(zostera_marina_Chr03_38749894)	3.0	3372.0	0.0008896797153024																				3.41696e-09	0.145799	3372.0	48.0	0.794566	0.150949	0.121293	5.319643386742406e-06	True	54M
TACGGTTATTGGCGGTGCTGTTATTCA	TCTTCTTCTGGTTATGGTTAGCGCCGA	False	61.0	49614.0	0.0012294916757366																				1.4393e-267	0.162769	49614.0	48.0	1.04266	0.914762	0.865844	6.336576580090742e-263	True	8S46M
TACGGTTCCGACCGTGTCAAGTACTTG	GGTCCATTTTCTGGAGAATCACCATCA	(zostera_marina_Chr04_23684138)	14.0	18377.0	0.0007618218425205																				2.42797e-80	0.177085	18377.0	48.0	1.78804	0.816183	0.804593	2.6684048304837367e-76	True	54M
TACGGTTGCAAAACGAAATCAGTCAGT	TGAGAAGTATGAAACAAACACCAGGAG	(zostera_marina_Chr06_1132653)	1.0	260.0	0.0038461538461538																				3.13823e-12	0.509745	260.0	23.0	1.12606	0.276923	0.276923	5.954789838713255e-09	True	54M
TACGGTTGGATTTCGACAGCCACTTTT	GCGCAGGTTTTGACGGTGACCTCTTTA	(zostera_marina_Chr01_38383326)	2.0	1571.0	0.0012730744748567																				1.80884e-07	0.18406	1571.0	47.0	0.82531	0.143221	0.143221	0.0002482444325574	True	54M
TACGGTTGTAGAAGAGGAAGATGAGGA	GAAGGAAGAAACAGAAGCAGCAGTTTT	(zostera_marina_Chr01_30606622)	1.0	955.0	0.0010471204188481																				9.83862e-26	0.412918	955.0	44.0	1.35829	1.64607	1.62618	3.456246908981344e-22	True	4S50M
TACGGTTTCAGGATCTATTTCACTCCC	CTCCCGGGGTTCTTTTCGCCTTTCACT	(RF_all_CP001672.1/693405-696297_463) (mge_aclame_genes_all_0_gene:plasmid:139559_466)	1.0	254.0	0.0039370078740157																				3.62103e-07	0.587282	254.0	17.0	2.0988	4.87402	1.25984	0.0004854853157407	True	53M1S
TACGGTTTCAGGTTCTATTTCACTCCC	CTTACCGGGGATCTTTTCACCTTTCCG	(RF_all_CP011787.1/153610-156545_479)	3.0	754.0	0.0039787798408488																				1.52175e-06	0.312745	754.0	25.0	2.12648	1.20159	0.982759	0.0019457466756223	True	1S23M1I28M1S
TACGGTTTTACCTCATATTAGTGATAT	AGTCTATAGATAATTGTAAGCCTATTT	(zostera_marina_Chr06_26185111)	1.0	392.0	0.0025510204081632																				7.56774e-10	0.456723	392.0	31.0	1.18735	0.469388	0.469388	1.2317501538524691e-06	True	54M
TACGTAAAGTAGTCAACCTCTGTTCTT	GACCAGATAACTGGAAGAAGGATCTAT	(zostera_marina_Chr04_29327344)	1.0	904.0	0.0011061946902654																				9.07308e-18	0.430119	904.0	27.0	1.1358	0.327434	0.317478	2.3145154059106072e-14	True	52M2S
TACGTAAATCGCAGAAACCCTACTTTC	GCTCGACCGTTCTTTTCTTTCTGTTTC	(zostera_marina_Chr03_30099071)	1.0	580.0	0.0017241379310344																				2.50106e-11	0.379387	580.0	45.0	1.38517	0.553448	0.553448	4.48762396523191e-08	True	54M
TACGTAAGTACCCTTCAAAAGAGTGGC	ATTCTTCACTTGGACAATATCTCCAGA	(zostera_marina_Chr04_33183674)	1.0	1219.0	0.0008203445447087																				1.31258e-25	0.364852	1219.0	48.0	1.29169	0.493847	0.493847	4.59109840894852e-22	True	51M3S
TACGTAATGAAAACGGGCGGCAATAGG	CGAGTGCCTGATCGAATTGATCAAGTA	(zostera_marina_Chr05_18251175)	1.0	820.0	0.0012195121951219																				3.51203e-11	0.304042	820.0	47.0	0.944373	0.240244	0.240244	6.240793004017412e-08	True	53M1S
TACGTAATTACGGTAATGACATAATTA	ATCTAATCAAATCTAAATTAATCTTCT	(zostera_marina_Chr05_859133)	1.0	2361.0	0.0004235493434985																				1.97893e-49	0.452715	2361.0	48.0	1.16654	1.8992	1.89072	1.2935340637224697e-45	True	54M
TACGTACACTCTTGCCTTTACCAGGGT	AGAGATTCTAACGATAGTCATAGGCCC	False	1.0	997.0	0.0010030090270812																				3.6141e-19	0.544612	997.0	5.0	0.803991	0.193581	0.181545	9.8177175033095e-16
TACGTACATATATCTCATTTGATCACT	CACAACTAATTTGAGCTGATACTTTTC	(zostera_marina_Chr04_25003752)	4.0	7428.0	0.0005385029617662																				2.59373e-33	0.172479	7428.0	48.0	0.666161	0.124663	0.109316	1.1503546356157789e-29	True	54M
TACGTACCATAAATTATAAATATAAAT	CGAGATTATATGACATATTAACATGGC	(zostera_marina_Chr03_33549082)	1.0	932.0	0.0010729613733905																				2.68765e-26	0.456485	932.0	46.0	1.31224	0.478541	0.461373	9.622330291063326e-23	True	54M
TACGTACCCTAATTAAAGATAGATAGA	TAGATAGATAGCTAGATTAATAAATAT	False	14.0	26515.0	0.00052800301716																				0.0	0.333644	26515.0	46.0	1.50583	0.961343	0.958514	0.0	True	42M12S
TACGTACCCTAATTAAAGATAGATAGC	TAGATAGCTAGCTAGCTAGCTAGATTA	(zostera_marina_Chr02_39677953)	4.0	8843.0	0.0004523351803686																				0.0	0.631492	8843.0	21.0	1.35777	1.50481	1.49305	0.0	True	50M4S
TACGTACCTCTTTACCTTTGCCAGGAT	AAAGATATTGACTATAGTCAAAAGCTT	False	1.0	391.0	0.0025575447570332																				1.4862e-33	0.779914	391.0	14.0	1.68748	0.613811	0.570332	6.634452122440699e-30
TACGTACGGCTAGACTTGTCCCACTCC	CACCTTCATCTCTAATCACGTCGAGGA	False	1.0	257.0	0.0038910505836575																				1.435e-09	0.582908	257.0	19.0	1.72819	5.59922	4.95331	2.292423493098632e-06
TACGTACGTACCCTAATTAAAGATAGA	TAGATAGATAGATAGCTAGATTAATAA	False	15.0	35220.0	0.0004258943781942																				0.0	0.497879	35220.0	48.0	1.99851	0.990857	0.986457	0.0	True	46M8S
TACGTACTGTAGTACTGGTCGCCGGTA	CTTGATCTTTTAAAATCCTCGGAATTA	(zostera_marina_Chr03_38108107)	2.0	2802.0	0.0007137758743754																				2.46482e-68	0.381308	2802.0	48.0	1.14033	0.367595	0.357959	2.2629514722373097e-64	True	54M
TACGTAGACTTTGCAATGTCTTTAATG	AAATTTATTAGATTAAGATCGGAAGAT	(zostera_marina_Chr05_10508477)	4.0	7655.0	0.0005225342913128																				0.0	0.552451	7655.0	48.0	1.26245	0.44546	0.422208	0.0	True	54M
TACGTAGCTGAGCTGCATGCATGCATG	CAGACTATGACGATGTAGTAGTACTGA	(zostera_marina_Chr04_3390164)	3.0	6720.0	0.0004464285714285																				1.90056e-177	0.401209	6720.0	48.0	1.28829	0.525744	0.510863	5.2413559773170354e-173	True	53M1S
TACGTAGGTGGTTGTATTTTGGAAGTA	GAAATTCATATGCTTGATCAGGTGCCA	(zostera_marina_Chr03_33168508)	1.0	497.0	0.0020120724346076																				5.51579e-22	0.524929	497.0	19.0	1.0245	0.370221	0.279678	1.6867225356478898e-18	True	54M
TACGTATAAATATATAGGACAAACATA	AATTATTTTCCCGTGTAAATCACACTC	(zostera_marina_Chr04_33760185)	1.0	1327.0	0.0007535795026375																				2.54501e-38	0.417621	1327.0	48.0	1.20419	0.405426	0.395629	1.2857539150595658e-34	True	54M
TACGTATCCTTTTTATATGTACAAGGT	TGTTCTTTTGAGATCGGAAGAGCACAC	False	1.0	1072.0	0.0009328358208955																				3.42061e-06	0.230073	1072.0	47.0	0.836175	0.259328	0.239739	0.0042538711505959	True	37M17S
TACGTATCTATCACGAGAATGCTCTGA	ACACCACAGACTGGTAAAATCTACAAC	(zostera_marina_Chr05_5785620)	2.0	1635.0	0.001223241590214																				2.44179e-51	0.455363	1635.0	26.0	1.0668	0.280122	0.258104	1.6603413311945695e-47	True	54M
TACGTATCTTTTCCCATTGTATTCAAC	AGGATCGAACGGGCTTACACTGGCAAA	(zostera_marina_Chr05_23082326)	2.0	2984.0	0.0006702412868632																				4.47901e-55	0.297172	2984.0	47.0	1.11189	0.294906	0.289879	3.2692713282202303e-51	True	54M
TACGTATTACCGCGGCTGCTGGCACGT	AGTTAGCCGTGACTTTCTGGTTGATTA	(RF_all_CP000517.1/468198-469761_508) (mge_aclame_genes_all_0_gene:plasmid:141405_468)	137.0	9081.0	0.0150864442242043																				2.73807e-15	0.136409	9081.0	48.0	4.45514	3.05561	2.92567	6.179725579642453e-12
TACGTATTCAAATACAAGACTAGGTGT	TTTTGAATGTTGGTATCTGACAACATC	(zostera_marina_Chr01_31616152)	1.0	731.0	0.0013679890560875																				1.63993e-11	0.322494	731.0	46.0	0.9758	0.296854	0.27223	2.97675342095015e-08	True	54M
TACGTATTCATCTTTTGCGGCATCATA	GCCAAGATCATAGTTATCATTCTCCAC	False	1.0	296.0	0.0033783783783783																				8.54468e-14	0.52027	296.0	25.0	1.19805	0.47973	0.47973	1.7779310686630146e-10	True	1S42M233N11M
TACGTCAAACACCTGCAGAAGAGGAGG	GGAATCGGTGACTCACGTGGGAGTAGG	(zostera_marina_Chr05_12280801)	4.0	464.0	0.0086206896551724																				2.24335e-06	0.329469	464.0	23.0	2.71235	0.993534	0.829741	0.0028306418897865
TACGTCAAACCAGCATCACAGCAGTCG	GCGCCTTCACCGGATTCACCGCCTTCC	False	5.0	616.0	0.0081168831168831																				6.55238e-06	0.309645	616.0	6.0	2.65353	1.875	1.83279	0.0079687181621879
TACGTCAAATACCTGCAGAAGTGGAGG	GGAATCGGCGACTCAAGTGGGAGTCGG	(zostera_marina_Chr06_27989169)	2.0	205.0	0.0097560975609756																				9.02038e-07	0.497711	205.0	20.0	2.42765	6.90244	5.8439	0.0011735999606435
TACGTCACGGAATAAGTAAAACAACAT	TAAAAGTAGTGGTATTTCATGTGCGCA	(RF_all_KV784387.1/18331-18833_84)	1.0	351.0	0.0028490028490028																				2.12204e-13	0.638557	351.0	16.0	1.94664	1.58974	1.58405	4.3190935696272856e-10	True	4S47M3S
TACGTCACTGGTTAAAAGAGGAAACAA	ACTAAATAGAAAACCAACGATTCAGGA	(zostera_marina_Chr01_11510377)	1.0	703.0	0.0014224751066856																				8.02867e-22	0.394679	703.0	44.0	1.44932	1.01707	0.990043	2.438875924316717e-18	True	54M
TACGTCAGATTTTGGGAGTTGCATAAA	CCATTTGGTACACAATAATTGTATAGA	(zostera_marina_scaffold_1065_25344)	2.0	1691.0	0.0011827321111768																				6.36244e-09	0.1915	1691.0	48.0	1.64643	1.10763	1.07865	9.712987345193329e-06	True	54M
TACGTCAGGCATCTTGTTCATATTGAC	ATCAACTGGCTTTAAGTGTATCCCACT	(zostera_marina_Chr03_36498459)	9.0	12761.0	0.0007052738813572																				1.01058e-174	0.285271	12761.0	48.0	1.06917	0.246141	0.235013	2.734345017479032e-170	True	54M
TACGTCAGTAATATTAATAAAAACATC	AAGCCCAATATAGTATCATCGGGTTAT	(zostera_marina_Chr06_2920127)	3.0	5323.0	0.0005635919594213																				1.20155e-202	0.501693	5323.0	48.0	1.23234	0.40109	0.398272	3.8651741598074664e-198	True	52M2S
TACGTCATGGCTTCACTGTTGCATTCC	TTAAACTTGAGGATGCCCGAAGGACAT	(zostera_marina_Chr01_40284227)	1.0	1739.0	0.0005750431282346																				1.89845e-70	0.540163	1739.0	45.0	1.24794	0.492237	0.490512	1.8017482825631176e-66	True	54M
TACGTCATTTTTACTTATCAAGACTTC	AGATAACCGTAAGCCAAGGCCAAAAGA	(zostera_marina_Chr06_9553978)	3.0	3499.0	0.0008573878250928																				8.76142e-09	0.131657	3499.0	48.0	0.732158	0.142041	0.127751	1.3244660230699748e-05	True	54M
TACGTCCACTTTCGTGTTTGCAGAGTG	CTGTGTTTTTAGTAAACAGTCGCAGCC	(RF_all_LZDH01000016.1/2892-15_1748) (mge_aclame_genes_all_0_gene:plasmid:139559_1750)	58.0	3473.0	0.0167002591419522																				1.48295e-11	0.21604	3473.0	48.0	2.36811	1.04607	1.02735	2.698770892018057e-08
TACGTCCATCCCGGTCCTCTCGTACTA	GGGACAGATCCTGTCAATATTCCTACA	(RF_all_JH725148.1/2864-5673_2550)	2.0	145.0	0.0137931034482758																				5.43734e-13	0.846346	145.0	4.0	2.63069	2.22069	1.95862	1.080522783738316e-09	True	2S43M9S
TACGTCCATCTTCAAGTTGCTTTCCAG	AAAAGATTAATCTTTGTTGATCTGGTG	False	1.0	76.0	0.0131578947368421	-	ubiquitin	PF00240.26	0.00028	24.5	0.1	0.00028	24.5	0.1	1.0	1.0	0.0	0.0	1.0	1.0	1.0	1.0	-	-3.0	4.23733e-07	1.0	76.0	2.0	1.84232	2.26316	2.18421	0.0005650144926439
TACGTCCGCAACGACGGTTACCCCACT	AAGGCCAAAGTGACAAAGTGGGTCGAG	(zostera_marina_Chr02_12243043)	1.0	59.0	0.0169491525423728																				8.52335e-09	1.0	59.0	7.0	1.80387	2.20339	1.76271	1.2896751440829616e-05	True	54M
TACGTCCGTGCTTGATCTCGACGTAAC	GAAGACGGTCGAACTTTTCTTGGTCAC	False	13.0	1628.0	0.0079852579852579	-	Chloroa_b-bind	PF00504.24	0.071	17.6	0.1	0.071	17.6	0.1	1.0	1.0	0.0	0.0	1.0	1.0	1.0	0.0	-	-3.0	8.28147e-64	0.815595	1628.0	19.0	2.41951	2.6941	2.61118	7.064826830390346e-60
TACGTCCGTGCTTGATCTCGACGTATC	GGAGGCGATCGAATCGTTCTTCGTCGG	False	9.0	689.0	0.0130624092888243	-	Chloroa_b-bind	PF00504.24	0.094	17.2	0.2	0.094	17.2	0.2	1.0	1.0	0.0	0.0	1.0	1.0	1.0	0.0	-	-3.0	2.0831100000000002e-29	0.792597	689.0	11.0	2.88104	4.38462	4.35269	8.24362623366962e-26
TACGTCCGTGCTTGATTTCAACATAAC	GAAGACGATCGAATCGTTCTTCATCAA	False	1.0	1131.0	0.0008841732979664	-	Chloroa_b-bind	PF00504.24	0.094	17.2	0.2	0.094	17.2	0.2	1.0	1.0	0.0	0.0	1.0	1.0	1.0	0.0	-	-3.0	2.04854e-40	0.420762	1131.0	21.0	0.975142	0.58267	0.559682	1.0906597649769794e-36
TACGTCCGTGCTTGATTTCGACGTAAC	GCATACGGTCGAACTTTTCTTGGTCAC	False	2.0	106.0	0.0188679245283018	-	Chloroa_b-bind	PF00504.24	0.055	18.0	0.1	0.055	18.0	0.1	1.0	1.0	0.0	0.0	1.0	1.0	1.0	0.0	-	-3.0	5.90801e-07	0.713739	106.0	6.0	2.34122	3.15094	3.0283	0.000779143930114
TACGTCGACGTCGGAGTCCAGTTTTTG	GATTTCCCAGAACTGCTAAGCTCCTTC	(zostera_marina_Chr05_958392)	3.0	5719.0	0.0005245672320335																				1.94921e-179	0.552106	5719.0	48.0	1.34912	0.508655	0.473859	5.447728953863393e-175	True	54M
TACGTCGATGGGATGAATATCTCCTTG	AGTGCTCCTCAATGACCCTATTATATC	(zostera_marina_Chr06_882465)	2.0	1857.0	0.0010770059235325																				8.76021e-33	0.352341	1857.0	48.0	1.33672	0.345719	0.326333	3.828366070957797e-29	True	54M
TACGTCGCTCGTGAATTCTCCAGAGTA	GGAGACTTCCTCCTCTGCTCTTATCTA	(zostera_marina_Chr02_326486)	1.0	382.0	0.0026178010471204																				2.0004300000000002e-23	0.597754	382.0	22.0	1.24123	0.387435	0.382199	6.463573947928721e-20	True	54M
TACGTCGCTGGATGGTGGAAGTAGTTA	CCAAAATCACATGTGAGATATCATACA	(zostera_marina_Chr03_28111575)	3.0	7698.0	0.000389711613406																				1.59587e-137	0.271223	7698.0	48.0	1.23059	0.40504	0.394518	3.270034818382689e-133	True	54M
TACGTCGGGCCCGTCCGTCCGTCTGGG	CCGGCGACCGGGCCGGTTCGGTCCATG	(zostera_marina_scaffold_65_43428)	10.0	9970.0	0.0010030090270812																				5.93619e-47	0.156944	9970.0	48.0	1.12164	0.184855	0.176028	3.675907596803549e-43
TACGTCGTCCCTGACGGCTTTTCTAGG	GATCGAAGAGATAGAGATTGCGAGGAA	(zostera_marina_Chr02_802947)	4.0	8030.0	0.0004981320049813																				4.52709e-35	0.171113	8030.0	48.0	0.966498	0.725654	0.375716	2.1063152802955424e-31	True	54M
TACGTCGTCGAACAGCGTCGTCAACTA	CATCGGTCATCTCCGAATCGCCTCCGA	(zostera_marina_Chr02_32830007)	1.0	430.0	0.0023255813953488																				9.88387e-14	0.415095	430.0	36.0	1.2167	0.330233	0.330233	2.0493115563675848e-10	True	54M
TACGTCTACTTGTCCAAAACAACAGAG	AAAATTTTAGGCAATTGTGTCCTCGTC	(zostera_marina_Chr05_3147353)	1.0	1239.0	0.0008071025020177																				2.00644e-46	0.539978	1239.0	48.0	1.33083	0.552865	0.522195	1.2276525611520869e-42	True	54M
TACGTCTAGTAGAATGTGGAAATTTCT	GGAAACCCCTGATGAAGAAATCGACGA	False	1.0	196.0	0.0051020408163265																				2.40961e-07	0.436869	196.0	22.0	1.38556	0.867347	0.785714	0.0003275519167286
TACGTCTCTGTCCACCAACCCTAGAAA	ACGATGTGATGAGGAAGACACCCCAAT	(zostera_marina_Chr01_8946049)	2.0	2604.0	0.0007680491551459																				3.11638e-41	0.390326	2604.0	46.0	1.23847	0.451613	0.430492	1.6911352809433205e-37	True	53M1S
TACGTCTGCCAATTTTCTTTGTTTTAC	TTTCATTCAATTTCAATCGCGTGGTGC	(zostera_marina_Chr03_30846368)	1.0	630.0	0.0015873015873015																				1.6884600000000011e-18	0.46819	630.0	43.0	1.26004	0.460317	0.457143	4.455033870577749e-15	True	54M
TACGTCTGCTTGGACAAAGAGGATGAA	GATGAAGATGAAGATCTCCGTCTGTTG	(zostera_marina_Chr02_4695186)	1.0	2115.0	0.0004728132387706																				6.7053e-48	0.40629	2115.0	48.0	1.19264	5.20095	4.33853	4.2395518470159123e-44	True	17S37M
TACGTCTTACCGCGGCTGCTGGCACGT	AGTTGGCCGGCCCTTCTTCTGTAGGTA	(RF_all_FMHV01000002.1/3216321-3217836_457)	3.0	546.0	0.0054945054945054																				7.04342e-11	0.465214	546.0	8.0	1.71742	0.760073	0.717949	1.2280673312889592e-07	True	8S44M2S
TACGTCTTGCATGTATTTCAAAGATTT	CCCATGTAGAGAATCCAATTTGAAAAA	(zostera_marina_Chr01_31401754)	2.0	1036.0	0.0019305019305019																				7.507e-06	0.214923	1036.0	46.0	1.75074	7.42954	4.66216	0.009086406053617	True	54M
TACGTGAAAATATCCTGTAAATAAGTG	TCTGAAACATCGACGACATCGGTTCCA	(zostera_marina_Chr02_37311889)	1.0	1056.0	0.0009469696969696																				5.25428e-28	0.418861	1056.0	43.0	1.25232	0.538826	0.480114	1.990387706632629e-24	True	27M1D27M
TACGTGAACTTTGTCCATGGACTCCCA	AAATAGGAAAGCTCCGAACGACATCGC	(zostera_marina_Chr01_37275167)	14.0	24325.0	0.0005755395683453																				0.0	0.280139	24325.0	48.0	1.35566	0.537102	0.51667	0.0	True	54M
TACGTGAGAATAATCGATCCCGCCATC	CTCTAGTGCACTTAATGATGGACTCTT	(zostera_marina_Chr06_29145618)	1.0	1365.0	0.0007326007326007																				8.56939e-08	0.193147	1365.0	48.0	0.990656	0.217582	0.216117	0.0001204508810528	True	52M2S
TACGTGAGTGGCATCAGTACGATCGTC	AAGAACGCCGGCACCGCCCGCTTCATA	(zostera_marina_Chr01_24151906)	2.0	1324.0	0.0015105740181268																				2.34487e-45	0.426628	1324.0	46.0	1.43473	0.444864	0.438822	1.4016179084243174e-41	True	54M
TACGTGCAAGAGGGTTGAGAGGTGGTT	TGGATTAGCTACCACATTTGCCCACTT	(zostera_marina_Chr01_41827601)	3.0	4281.0	0.0007007708479327																				5.81731e-10	0.122049	4281.0	48.0	1.33542	1.02313	0.997898	9.541736015053413e-07	True	21M1D33M
TACGTGCATAGGTTGGTAATTAATTTG	CTAAACAACAATTGATAGATAATACCC	(zostera_marina_Chr04_29606146)	1.0	1122.0	0.0008912655971479																				3.80204e-26	0.591549	1122.0	23.0	1.02953	0.284314	0.270945	1.3543769054567758e-22	True	54M
TACGTGCGAGCAATTCAGGGAAAACAC	ATCAGAGAGTTCCGAGCATGGCCCATC	(zostera_marina_Chr04_27995766)	114.0	232470.0	0.0004903858562395																				0.0	0.146887	232470.0	48.0	1.36455	0.524343	0.513567	0.0	True	54M
TACGTGCGAGCAATTCAGGGAAACCAC	ATCCAAGAGTTCCGCGCATGGCCCATC	(zostera_marina_Chr04_23551432)	2.0	279.0	0.007168458781362																				4.34264e-07	0.414502	279.0	19.0	2.09738	0.648746	0.620072	0.0005785853687334	True	54M
TACGTGCGCGCAATTCAGGGAAAACAC	ATCCAAGAGGTACGAGCATGGCCCATC	(zostera_marina_Chr04_23683978)	1.0	154.0	0.0064935064935064																				7.98643e-06	0.559817	154.0	13.0	2.05883	0.688312	0.688312	0.0096459420294692	True	54M
TACGTGCGCTTTACGCCCAGTAATTCC	GAACAACGCTAGCCCCCTCCATATTAC	(RF_all_CP012661.1/4103976-4102512_473) (mge_aclame_genes_all_0_gene:plasmid:117070_466)	3.0	748.0	0.0040106951871657																				1.41792e-09	0.334598	748.0	29.0	2.1101	0.776738	0.739305	2.2659339060664173e-06
TACGTGGTTCATTCTTTCTCTCTCTTT	TTCTTTCATGTATGCTCTCAATGCACA	(zostera_marina_Chr06_3939800)	2.0	2694.0	0.0007423904974016																				2.02795e-93	0.406686	2694.0	48.0	1.26761	1.47513	1.4536	2.645449655279316e-89	True	49M5S
TACGTGTACCATTTTCATCTTCCAGAA	GCCTCTGCATCTTCTTATTTGCGCAGT	(zostera_marina_Chr03_35391460)	2.0	1336.0	0.0014970059880239																				2.22784e-30	0.367765	1336.0	47.0	1.52788	0.443862	0.422156	9.08020641807402e-27	True	54M
TACGTGTATATAATATATATAGACAGC	CTCCACATCTGAAGCTCGCGGCGGTTC	(zostera_marina_Chr03_38858662)	1.0	843.0	0.0011862396204033																				1.14144e-36	0.59406	843.0	25.0	1.19606	0.41637	0.361803	5.534592813641119e-33	True	54M
TACGTGTCAGTTGAACTCCGATCCGTC	CAGTTCCGTCAGAGCTCCTGTACGGGA	(zostera_marina_Chr05_22645096)	2.0	2229.0	0.0008972633467922																				1.11556e-13	0.184179	2229.0	47.0	0.925112	0.171377	0.163751	2.3060601133623514e-10	True	54M
TACGTGTCCGTGGAGTGCGTGCTTTTC	GTGTGATGGCAAGCTGCCATGTCGGCC	(zostera_marina_Chr02_34793654)	3.0	4443.0	0.00067521944632																				8.36487e-11	0.102867	4443.0	48.0	0.64053	0.109611	0.0970065	1.451084502530455e-07	True	54M
TACGTGTGTACTACTACTGCTGCTCTC	ATGTATTCCAGATTGTATTGGAATCCT	(zostera_marina_Chr02_36486942)	2.0	1574.0	0.0012706480304955																				2.32193e-33	0.346974	1574.0	48.0	1.28059	0.36277	0.36277	1.0310585011944056e-29	True	54M
TACGTTCAAATCTCGAAATGCCTCATT	TCACCCCGACCCAAGAAATGTCACATG	(zostera_marina_scaffold_128_22229)	3.0	1045.0	0.0028708133971291																				2.72774e-21	0.297757	1045.0	33.0	1.56699	0.367464	0.367464	8.10973927862156e-18
TACGTTCAACAAAGAGGGCTCGAATAC	TTTCCTTCTTTGATTCGCTCCAGAATC	False	1.0	451.0	0.0022172949002217																				9.796360000000001e-18	0.507452	451.0	14.0	1.30815	0.268293	0.268293	2.4951167271640206e-14
TACGTTCACCCCGGTCCTCTCGTACTA	GGGCAACTCCTCTCAAATTTCCTACGC	(RF_all_JQBM01000006.1/2960-44_2644)	1.0	496.0	0.002016129032258																				1.81238e-07	0.560485	496.0	20.0	1.35097	1.5121	1.43347	0.0002487128085915
TACGTTCACGATCCCGTCCAGCGCCGT	GATGTGTATAGTCGTCGACGACGCCGA	(zostera_marina_Chr04_25551693)	1.0	607.0	0.0016474464579901																				6.40884e-22	0.501533	607.0	36.0	1.23902	0.514003	0.426689	1.954194248794284e-18	True	54M
TACGTTCACTCTTACTGAGCGACCATC	CACATTCTGACAATCGAGAGCGGCGAT	(zostera_marina_Chr03_25862459)	1.0	438.0	0.002283105022831																				1.5927400000000002e-23	0.590097	438.0	26.0	1.19442	0.410959	0.410959	5.166218598523233e-20	True	54M
TACGTTCCATCTTTAGATAGCCCTCCT	CTCCCCAAGAAGCTCCCCAAGAATTCC	(zostera_marina_Chr05_21287480)	12.0	11493.0	0.0010441138084051																				0.0	0.380589	11493.0	48.0	1.55466	0.567824	0.541112	0.0	True	54M
TACGTTCCCGCGTCGTGCCATCCAAGC	CGTAGAGAATAGGATGGCAAAACGTGG	False	3.0	2467.0	0.0012160518848804																				6.086380000000001e-69	0.366532	2467.0	48.0	1.33145	0.501419	0.476287	5.645679986204496e-65	True	23M87N31M
TACGTTCCGAAATTTGATGATATTCCC	ACCTCCACCATTAATTTGAGAGTTGAT	(zostera_marina_Chr04_16698063)	2.0	2780.0	0.0007194244604316																				1.2826799999999998e-92	0.494477	2780.0	44.0	1.26055	7.90036	2.97806	1.6572764761901883e-88	True	27M3I24M
TACGTTCCTCATCAAAGTTGTAATTAG	GTGTTGGAGTAAGTACGAAAGGTGGGA	(zostera_marina_Chr03_444157)	1.0	1567.0	0.0006381620931716																				4.83634e-46	0.382435	1567.0	48.0	1.20431	0.449266	0.446713	2.933266836663157e-42	True	54M
TACGTTCCTGTAGTTCTGACGGAGCTG	CATCTTGTCCAGCGCCTGCTGATTCAT	(zostera_marina_Chr06_5106975)	2.0	2089.0	0.0009573958831977																				2.09472e-82	0.475743	2089.0	48.0	1.27969	0.439923	0.431307	2.3680211234714413e-78	True	54M
TACGTTCGTCATGATTCTGAAACCAAA	CAGAGCCATGGAATCTACAGATTCTAG	(zostera_marina_Chr01_27123811)	1.0	484.0	0.0020661157024793																				3.09608e-13	0.38528	484.0	37.0	1.04777	0.297521	0.254132	6.241363321816905e-10	True	54M
TACGTTCTCCAATTTCAAATCCCGATG	CCATATGCCTCCGGAATGACAGAAATC	(zostera_marina_Chr01_2859634)	1.0	831.0	0.0012033694344163																				6.81876e-07	0.21493	831.0	43.0	0.884849	0.209386	0.205776	0.0008952356865282	True	54M
TACGTTCTCTTTCCCGGGATGTATTGC	GTAGTCTTTCCCGGGATGGACTACGCT	(zostera_marina_Chr04_31480272)	1.0	1288.0	0.0007763975155279																				9.11011e-32	0.367711	1288.0	48.0	1.28426	0.429348	0.406056	3.865748337816761e-28	True	54M
TACGTTCTTCAACTCCTTCACCTTCAA	CTCGGCGAAGGCTTCTGGGTATTCGGC	(zostera_marina_Chr04_27996056)	5.0	2505.0	0.0019960079840319																				3.8709999999999996e-47	0.431921	2505.0	45.0	2.15402	0.638323	0.627545	2.4073554819060093e-43	True	2S52M
TACGTTGAACCCCAGCTGCGCTAACGT	CACCACTTCCATCATCACGAGATGGCG	(zostera_marina_Chr01_30424200)	1.0	1618.0	0.0006180469715698																				1.65194e-65	0.478588	1618.0	48.0	1.34082	8.68912	7.03585	1.4490666900068379e-61	True	54M
TACGTTGAATTTCGAGATTATGCCTGA	ACCTGTTGATGAATTCATAAGCGCATT	(zostera_marina_Chr06_4593996)	1.0	843.0	0.0011862396204033																				9.52607e-09	0.336508	843.0	26.0	0.954688	0.512456	0.512456	1.4363968905598536e-05	True	54M
TACGTTGACGTTGCTGCTGCTGCTGCT	GCTGCTGCTGCGCGTACGGATCGTCCA	(zostera_marina_Chr01_11510175)	2.0	914.0	0.0021881838074398																				4.28139e-29	0.546073	914.0	46.0	1.85113	6.33807	3.19365	1.6787115732027928e-25	True	54M
TACGTTGTCAACCGTGGCGGAATACGG	AACACTGTTTCCGGCAGAGCAGCTGAA	(zostera_marina_Chr01_11302452)	1.0	537.0	0.0018621973929236																				6.68101e-09	0.410206	537.0	12.0	0.910449	0.167598	0.167598	1.018334401933384e-05	True	54M
TACGTTGTCGAACGTATAGGTCTGACT	GAACAGTGTGGTCGAAGCATTTATGGA	(zostera_marina_Chr05_6758776)	9.0	16019.0	0.000561832823522																				1.6520899999999998e-49	0.181158	16019.0	48.0	0.926496	0.193957	0.176665	1.0816653844399012e-45	True	54M
TACGTTTAAACCTGGTATTATCAAAAT	CAGTTCGATTCTCCGCATTCACTGTGC	(zostera_marina_Chr03_27718324)	1.0	685.0	0.0014598540145985																				7.89883e-13	0.320481	685.0	45.0	1.17851	0.375182	0.351825	1.5539743045053903e-09	True	54M
TACGTTTAGATTCAGCTGCAGTTTTCG	CAAGTATTTCCCTATAGACCTCAACAT	False	3.0	2730.0	0.001098901098901																				9.8367e-11	0.177901	2730.0	48.0	1.11291	0.255311	0.237363	1.6987090727896065e-07	True	41M507N13M
TACGTTTATATAGTAATTGATAGACTT	ATTTTAGTCTTTAAATTAAATATTAAT	False	1.0	1675.0	0.0005970149253731																				9.25352e-34	0.357138	1675.0	48.0	1.18547	0.384478	0.37194	4.1558472835040034e-30
TACGTTTATCCATGGCTTTAAGAGACA	TATCTGGGTACAGACAAGAGATCAAGA	(zostera_marina_Chr01_29984914)	2.0	3441.0	0.000581226387678																				6.51637e-114	0.446968	3441.0	48.0	1.20755	0.51177	0.502761	1.0699662513614232e-109	True	54M
TACGTTTATTATTTATCAGCTTTAAAA	AAAGTGAGATCTTCATGTAATGTAACT	(zostera_marina_Chr06_21455709)	1.0	879.0	0.0011376564277588																				2.44373e-06	0.26885	879.0	27.0	0.972596	0.780432	0.235495	0.0030749001010198	True	54M
TACGTTTCATCAATGTCGCGGTTTTAA	CAGACGAGGCATGTCTGTAAATATCCG	(zostera_marina_Chr04_30057624)	1.0	1271.0	0.000786782061369																				1.04411e-50	0.534877	1271.0	48.0	1.3248	0.45712	0.453973	7.00488887681932e-47	True	54M
TACGTTTGCATTGACATCCTCGACGGC	AAGCTCGATCGCCATCTTCAGTCCATT	(zostera_marina_Chr05_20203991)	1.0	884.0	0.001131221719457																				6.61298e-28	0.482323	884.0	44.0	1.26389	0.502262	0.496606	2.4967869207633522e-24	True	54M
TACGTTTGGCGAAAGACATAGTGGAGA	ACAACCGTGGGCACGCGTTCTCGCTAT	(zostera_marina_Chr01_1567165)	1.0	375.0	0.0026666666666666																				2.847610000000001e-18	0.529412	375.0	27.0	1.24497	0.570667	0.514667	7.438313405273089e-15	True	38M16S
TACGTTTTCCTGACCTACACTGCAGCA	TCCAAAGCCGATTTTCTTGATCAGTAA	(zostera_marina_Chr02_39768681)	1.0	339.0	0.0029498525073746																				4.92824e-19	0.632952	339.0	30.0	1.20218	0.563422	0.522124	1.3314261280254296e-15	True	54M
TACTAAAAAGACTGGCAACCTGTTATC	GCAGAAGAAGAAAGGAAAAGAGGACCT	(zostera_marina_Chr06_26435502)	5.0	5741.0	0.0008709284096847																				1.65311e-06	0.105871	5741.0	48.0	0.56783	0.573071	0.277129	0.0021077403101567	True	54M
TACTAAAACAAAACAAGGCTAGACACT	TGTGAGGAATTGTGTGCTGCCCTCAAT	(zostera_marina_Chr01_6597918)	1.0	1806.0	0.0005537098560354																				7.68884e-08	0.182157	1806.0	48.0	0.744205	0.165006	0.144518	0.0001084433295526	True	54M
TACTAAAAGTAAGTGCGTTATCTGTCC	TTCATGAAGAGGATGATGATACAGTCG	(zostera_marina_Chr05_26536925)	1.0	872.0	0.0011467889908256																				7.071680000000001e-18	0.530287	872.0	45.0	1.1902	0.373853	0.373853	1.8134965580206423e-14	True	54M
TACTAAAATAAAACTCAAGTAGTGAAA	TTCGGGACAAAATGGACACATTGATAG	(zostera_marina_Chr06_1794652)	3.0	6516.0	0.0004604051565377																				1.41898e-19	0.134419	6516.0	48.0	0.62734	0.10221	0.092081	3.9241294731796873e-16	True	54M
TACTAAAGAAAACCAACCCATAAGCGA	ATAAGTACACACAATCTACAGAAATCC	(zostera_marina_Chr05_795914)	1.0	468.0	0.0021367521367521																				1.09241e-30	0.649252	468.0	34.0	1.24712	0.544872	0.538462	4.494061572073052e-27	True	54M
TACTAAAGCAGTAAAAACACTACTCTA	CCATGTGGGATTGTAGGGGATGTATCG	(zostera_marina_Chr04_26752988)	2.0	2736.0	0.0007309941520467																				2.28655e-32	0.279304	2736.0	48.0	1.01599	0.248904	0.239766	9.872839154065595e-29	True	1S53M
TACTAAAGCTTAAGTGCTTAACGCAAC	CAAACTATAACTATAAGACACAACGAA	(zostera_marina_Chr01_25502366)	6.0	14161.0	0.0004236988913212																				2.9454800000000003e-220	0.297671	14161.0	48.0	1.08948	0.309441	0.28522	1.0462866164397884e-215	True	1S53M
TACTAAATATATGTGTACAGGACACTG	ACTACAGGTGTATTAATCTCCACCAGT	(zostera_marina_Chr02_21725719)	2.0	1753.0	0.0011409013120365																				1.97237e-08	0.237419	1753.0	48.0	1.26153	0.567598	0.556189	2.905959549796053e-05	True	54M
TACTAAATCATTATACAACAACACTCA	ATTTCTCACATAGCCATAGGAGACGGG	(zostera_marina_Chr02_38435409)	44.0	61873.0	0.0007111340972637																				2.51829e-176	0.113918	61873.0	48.0	0.95186	0.235466	0.179545	6.882816766488596e-172	True	54M
TACTAAATTCAAAACCAAATTGATTTT	TTTCTGAAGTTTGAGAAGAATATCTAG	(zostera_marina_Chr04_30972459)	9.0	18307.0	0.0004916152291473																				6.72515e-145	0.173947	18307.0	48.0	1.40166	0.433277	0.377615	1.4672587321381142e-140	True	28M1D26M
TACTAACAAGTTAGAAGAATAATTGAT	CAATTGATTTGCAAATTGCAGAAAATG	(zostera_marina_Chr04_27198377)	1.0	408.0	0.0024509803921568																				5.85864e-07	0.355932	408.0	37.0	0.962255	4.51961	3.39216	0.0007728414987367	True	54M
TACTAACCAAGACATTATACCAAGTGT	TAACCCTAGAATTCACATTCCCCGATA	(zostera_marina_Chr05_5091162)	2.0	1189.0	0.0016820857863751																				3.21285e-10	0.276608	1189.0	47.0	1.13506	0.240538	0.225399	5.362482674720225e-07	True	54M
TACTAACGTCGTAAGCAAAATCTGAGC	GCAAAGAATCCCATACACCTTCAGGAT	(zostera_marina_Chr03_27400538)	16.0	37612.0	0.0004253961501648																				0.0	0.232272	37612.0	48.0	1.26229	0.407423	0.401016	0.0	True	54M
TACTAACTAGGTAGGTAGGTAGGTAGG	TAGAATTCGATCAAGTTCAGCGTTTTC	(zostera_marina_Chr01_24166081)	2.0	1354.0	0.001477104874446																				1.3219800000000001e-63	0.552425	1354.0	32.0	1.42778	0.900295	0.610044	1.1228655379463684e-59	True	53M1S
TACTAAGAACTGCAAGTTCAGGAACAG	TTAATGGGAAACTAAATTCATCTTTAC	(zostera_marina_Chr01_21757942)	10.0	20705.0	0.0004829751267809																				0.0	0.400102	20705.0	48.0	1.37388	0.531273	0.514417	0.0	True	2S52M
TACTAAGAGGATGATGATGTTCTTCTT	ACTTACTTCCTAGGTGACTCTGCGTAG	(zostera_marina_Chr05_3759118)	2.0	2747.0	0.0007280669821623																				9.68803e-110	0.449821	2747.0	48.0	1.24872	0.501638	0.484165	1.5210826388788656e-105	True	54M
TACTAAGCCCCCAACTTTTCTTTTTAT	ATGCTTCGCGTACTTATTCGCAAGAGT	(zostera_marina_Chr01_42438788)	3.0	2072.0	0.0014478764478764																				6.53802e-47	0.401521	2072.0	48.0	1.39549	0.48166	0.445463	4.0443572998843135e-43	True	54M
TACTAAGGACAGCTCCTCTCAAATTTC	CTACGCCCACGCCGGATAGGGACCGAA	(RF_all_NFIS01000077.1/264-3154_2595) (mge_aclame_genes_all_0_gene:plasmid:141404_2627)	4.0	698.0	0.0057306590257879																				1.45057e-07	0.389817	698.0	15.0	1.76231	0.544413	0.494269	0.0002004668028768
TACTAAGGGAATCGCTTTTGCTTTCTT	TTCATCTGGCTACTAAGATGTTTCAGT	(RF_all_CP003653.1/2564462-2560333_178)	1.0	476.0	0.0021008403361344																				1.10063e-08	0.300905	476.0	12.0	1.0148	0.304622	0.304622	1.6521370157030942e-05
TACTAAGGGAATCTCGGTTGATTTCTT	TTCCTACGGGTACTTAGATGTTTCAGT	(RF_all_AEVK01000023.1/1593-1_187) (mge_aclame_genes_all_0_gene:plasmid:139559_188)	2.0	622.0	0.0032154340836012																				1.62949e-06	0.336497	622.0	21.0	1.44454	0.392283	0.366559	0.0020786814328687
TACTAAGTTGGATTACTGTCGCGACAA	CCAACTCATCACTAGGGTAAAACTAAC	(RF_all_KV784378.1/303191-302314_518)	1.0	416.0	0.0024038461538461																				1.23101e-06	0.33368	416.0	11.0	1.61461	1.0625	0.480769	0.0015848421181125
TACTAATAAAAACAAGAAAAATAAGAT	AGAAGATATCAGGAGACTTCTAGAGAG	(zostera_marina_Chr04_10397459)	1.0	278.0	0.0035971223021582																				5.75112e-14	0.513631	278.0	20.0	1.39794	0.460432	0.446043	1.2084708679555844e-10	True	54M
TACTAATAGACTGACAACTGACAACTG	ACAACCTAATGAAAGCAATAGATTTTA	(zostera_marina_Chr03_31666621)	2.0	3310.0	0.0006042296072507																				1.34934e-12	0.151688	3310.0	48.0	0.653254	1.58882	1.16526	2.6176653000866628e-09	True	1S53M
TACTAATAGTAAAATAGGATCAAAAAC	AATTTATAAGTAAATACAATCGATCAA	(zostera_marina_Chr01_6283618)	1.0	1046.0	0.0009560229445506																				1.49832e-43	0.564144	1046.0	46.0	1.26188	0.48566	0.448375	8.586036393807012e-40	True	54M
TACTAATATCTGAGGTCCATCCTCCTG	CATAGGCACTTCTTTTAGCTTTTAGCC	(zostera_marina_Chr01_32437411)	1.0	663.0	0.0015082956259426																				4.71459e-16	0.393207	663.0	45.0	1.29573	0.487179	0.46908	1.1067683817785704e-12	True	54M
TACTAATCATGGGTTTAGGGTTTAAAA	CTTAAATATATATATATAATTGGGACT	(zostera_marina_Chr01_32656294)	1.0	839.0	0.00119189511323																				1.81274e-30	0.654435	839.0	27.0	1.38092	1.89273	0.992849	7.408416388401449e-27	True	9M2D45M
TACTAATCTATCTATCGATAGATAGTA	TCTCATTATTGAAATGAGATACTGGTC	False	2.0	1457.0	0.001372683596431																				1.31337e-61	0.84255	1457.0	12.0	1.40435	0.361702	0.326699	1.079932164490289e-57
TACTAATCTTTTTCTCAGTGGAAACAT	CGACTGATTCCTCCCTTTGACGCTTCC	(zostera_marina_Chr03_411195)	1.0	342.0	0.0029239766081871																				1.52946e-06	0.394444	342.0	34.0	1.1319	0.277778	0.277778	0.0019553172544514	True	54M
TACTAATGGTCACAATTTGATAACAGA	CAAGGATGCATTCAATATACGGTGCAC	(zostera_marina_Chr04_33170425)	2.0	2053.0	0.0009741841207988																				6.13176e-09	0.222402	2053.0	48.0	0.864524	0.185582	0.185582	9.37209375796294e-06	True	54M
TACTAATGTAACTCCCATCCACGAAAT	CACACGTCTCAGAGTCCGGATCATCTG	False	1.0	1266.0	0.0007898894154818																				5.11548e-183	0.936463	1266.0	10.0	1.7705	1.32227	1.30016	1.4627196250037697e-178
TACTAATGTAACTTCCATCCACGAAAT	CCCATGTTTCTGAGTCCGGGCCATCTG	False	1.0	182.0	0.0054945054945054																				1.8308e-23	0.960275	182.0	6.0	1.52097	0.598901	0.576923	5.924145151555844e-20
TACTAATGTACAGTTTTATTTCAAAAC	ATATCAAATAAAATAAGATGGGACAAA	(zostera_marina_Chr03_29883814)	1.0	1825.0	0.0005479452054794																				3.3820799999999995e-45	0.290802	1825.0	48.0	1.07976	2.62027	2.59288	2.0139654704850158e-41	True	45M9S
TACTAATGTAGGGTATCCCATTAAGGG	TGAGGAATATATTATTCTTAGCTGTTA	False	2.0	1198.0	0.001669449081803	-	DUF3930	PF13067.9	2.0	12.2	0.0	2.0	12.2	0.0	1.0	1.0	0.0	0.0	1.0	1.0	1.0	0.0	-	-3.0	3.8510400000000004e-33	0.396725	1198.0	22.0	1.35632	0.434057	0.389816	1.6997594970630222e-29
TACTAATTGAATCTCTTGTGCTCTCAG	TAATGACTGAACCTTCGTCTGAAAACA	(zostera_marina_Chr03_38270375)	3.0	4176.0	0.0007183908045977																				2.28433e-108	0.364315	4176.0	48.0	1.29148	0.501437	0.480125	3.530568581975372e-104	True	54M
TACTACAAACTTTTAAACCAGGGAATA	TGAAGTGTAAACAAGCATTGTAAACAT	False	1.0	922.0	0.0010845986984815																				7.06522e-16	0.305502	922.0	41.0	1.55448	4.06399	2.95553	1.6442206927622801e-12	True	40M14S
TACTACAAAGGCAGCTAGCTCATGCAC	TTCAAGACGGGTCAATGACATCTTATC	(zostera_marina_Chr03_4191861)	2.0	2601.0	0.0007689350249903																				3.74411e-105	0.498861	2601.0	48.0	1.31833	0.516724	0.49827	5.594009035627183e-101	True	54M
TACTACAACCTTCTTTCTAAGGCCGGA	GGTTCCCGGCTTCTGCCTTCGATGGGC	(zostera_marina_Chr06_1239260)	2.0	2546.0	0.0007855459544383																				1.25178e-51	0.332973	2546.0	48.0	1.01811	0.236842	0.229379	8.561871520185721e-48	True	7S34M1D13M
TACTACAGAATCCCATCTCACCCTTGT	ACATGTAGATATCAGTACCCCTCCCAA	(zostera_marina_Chr01_2167194)	15.0	25491.0	0.0005884429798752																				0.0	0.285535	25491.0	48.0	1.34782	0.400808	0.393943	0.0	True	54M
TACTACAGCAAGCGAAGACGAAAAACC	AACAGAGAAACAGCCTGCGTCGATGCC	(zostera_marina_Chr02_2149054)	1.0	1707.0	0.0005858230814294																				3.35407e-27	0.27698	1707.0	48.0	0.941477	1.66022	1.11482	1.2375114139232597e-23	True	54M
TACTACATACACAATTAATAGAGAAAA	GGGACTACTATACTGAAGCATCTTGAT	(zostera_marina_Chr04_3257881)	2.0	2003.0	0.00099850224663																				2.64503e-70	0.513942	2003.0	47.0	1.27364	0.46031	0.447828	2.503254330077146e-66	True	52M2S
TACTACATATATAGACATCGACGATGA	AGGACATACAATTGAAGATGACGGAGG	(zostera_marina_Chr05_8772498)	1.0	1869.0	0.0005350454788657																				3.21643e-29	0.200846	1869.0	45.0	0.872838	0.207063	0.192616	1.2655988969424854e-25	True	51M3S
TACTACATCCACCGCTGCAATTTCTCG	TCGGATCTATGGATCTTTGTGATTTTC	(zostera_marina_Chr03_31510561)	2.0	1306.0	0.001531393568147																				1.6339e-06	0.199608	1306.0	35.0	1.28113	0.24196	0.235835	0.0020841507838692	True	54M
TACTACATGAACTGTCATCTCAAAGGC	TTTGTTTGATCTGATGATGTGCCATTG	(zostera_marina_Chr06_2821908)	1.0	626.0	0.0015974440894568																				3.56347e-19	0.414906	626.0	35.0	0.899206	0.277955	0.250799	9.68219808086216e-16	True	54M
TACTACATTGTGGCACAGATGATCCAT	ACAAGATCAGAGTCGAACAGAGATCAA	False	1.0	619.0	0.0016155088852988																				1.32148e-17	0.436725	619.0	46.0	1.13562	0.46042	0.447496	3.3447929607590204e-14	True	1S53M
TACTACATTTCACCGCACTCTGCTATG	ACACATGCAAGCTTTGGGCGATTGTTT	(zostera_marina_Chr03_35760023)	1.0	470.0	0.002127659574468																				7.15895e-07	0.349214	470.0	31.0	0.907041	0.217021	0.217021	0.0009384849551094	True	54M
TACTACCACCAAGATCTGCACTAAGGG	CCGTTTCACTCTGGCTCACGCAACGAG	(RF_all_DS028169.1/879559-880867_792)	1.0	163.0	0.0061349693251533																				3.75647e-12	0.738992	163.0	11.0	1.9632	0.674847	0.674847	7.0943806741360924e-09
TACTACCACCAAGATCTGCACTAGAGG	CCGTTCGACCCGACCTTACGGTCTAGG	(RF_all_BK006945.2/464315-460923_1393)	11.0	1689.0	0.0065127294256956																				1.06796e-63	0.771824	1689.0	17.0	2.60954	1.91889	1.82297	9.086643505529929e-60
TACTACCACCAAGATCTGCACTAGCGG	CCGTTTCCGCGGGGTCTGCACCCTCGC	False	5.0	1219.0	0.0041017227235438																				1.01131e-42	0.425515	1219.0	16.0	2.36573	3.0525	2.61936	5.6867030383068274e-39
TACTACCAGAAAAACTAAAACGATATA	ATAAAACGATATATTAAAACGAAACAA	(zostera_marina_Chr01_31801682)	1.0	1304.0	0.0007668711656441																				1.12395e-32	0.351735	1304.0	48.0	1.387	7.32132	5.8635	4.8969783638968915e-29	True	54M
TACTACCCCATGGCATATTTCTGCGTC	CAGGAGCGTGCAGTAGCTTCATACTTG	(zostera_marina_Chr06_18369710)	24.0	25866.0	0.0009278589654372																				4.57121e-67	0.108881	25866.0	48.0	0.68309	0.10825	0.0935591	4.114170257754082e-63	True	54M
TACTACCGCCATTATTGAGGCTCCCCT	CACTTCCTCCTCCTCCGCCTCCTCCTC	(zostera_marina_Chr03_35969001)	4.0	1089.0	0.0036730945821854																				7.16614e-07	0.204378	1089.0	47.0	1.56806	0.522498	0.494949	0.0009393865839605	True	54M
TACTACGACGACCCTTTCTCTCTCTTC	CTTACTGGCCGTCTGCCATGGATGCGT	(zostera_marina_Chr06_2114955)	4.0	5917.0	0.0006760182524928																				1.8671800000000002e-29	0.141568	5917.0	48.0	0.816643	0.177455	0.156329	7.400042755200265e-26	True	54M
TACTACGATCGAATATACTCCGAAGTA	TAAATCAAAGCAGATGAAGAAATCCGG	(zostera_marina_Chr01_2777518)	1.0	700.0	0.0014285714285714																				5.93411e-14	0.387247	700.0	43.0	1.12455	0.381429	0.375714	1.2458914954190186e-10	True	51M3S
TACTACGGGTATCCAAGTAGCAAGGGA	CTATCAAAGGAACTATAACTGATATAA	False	1.0	719.0	0.0013908205841446																				1.14163e-30	0.522397	719.0	21.0	1.6401	1.25174	1.25174	4.6944739350206216e-27
TACTACGTTCCTCATCAAAGTTGTAAT	TAGGTATTGGAGTAGGTAAGAAAGGTG	(zostera_marina_Chr03_444154)	1.0	1640.0	0.0006097560975609																				9.280999999999999e-61	0.455117	1640.0	48.0	1.24403	0.455488	0.452439	7.524631792922348e-57	True	54M
TACTACTAAAGCAGTAAAAACACTACT	CTACCATGTGGGATTGTAAGGGATGTA	(zostera_marina_Chr04_26752991)	2.0	3094.0	0.0006464124111182																				2.30636e-50	0.311007	3094.0	48.0	1.0108	0.268908	0.247253	1.5368886106735438e-46	True	54M
TACTACTACAGCAAGCGAAGACGAAAA	ACAAACAGAGCAACAGCCTGCGTCGAT	(zostera_marina_Chr02_2149057)	1.0	1719.0	0.0005817335660267																				3.79833e-21	0.20542	1719.0	48.0	1.01143	1.36417	1.14078	1.1226455739276745e-17	True	54M
TACTACTACATACACAATTAATAGAGA	AAAGAGACTACTATACTGAAGCATCTT	(zostera_marina_Chr04_3257878)	2.0	2171.0	0.0009212344541685																				4.50781e-76	0.572728	2171.0	47.0	1.31161	0.482727	0.453708	4.656317226252306e-72	True	54M
TACTACTACATGAACTGTCATCTCAAA	GGCTTTGTTAGATCTGATGCTGTGTCA	(zostera_marina_Chr06_2821911)	1.0	630.0	0.0015873015873015																				3.87438e-33	0.499855	630.0	35.0	0.950626	0.28254	0.25873	1.709849004024661e-29	True	54M
TACTACTACATTGTGGCACAGATGATC	AATACATGTTCTGTGTCGAAGAGAAAT	(zostera_marina_Chr02_1752057)	1.0	617.0	0.0016207455429497																				4.38851e-20	0.475426	617.0	46.0	1.15202	0.452188	0.444084	1.2413385730765163e-16	True	54M
TACTACTACTACTATTAAAATTGGAAG	AAGCTTCGACACGGTTTCGAAGCTTTT	(zostera_marina_scaffold_807_53024)	3.0	2935.0	0.001022146507666																				2.47888e-103	0.52108	2935.0	46.0	1.326	0.402726	0.396934	3.628533077746316e-99	True	54M
TACTACTACTACTGTCTACTACGACGA	CCCTTTCTCTCTCTTCCTTCATGGCCG	(zostera_marina_Chr06_2114971)	5.0	7275.0	0.0006872852233676																				1.03197e-34	0.115325	7275.0	48.0	0.868909	0.182543	0.158488	4.7576377957000585e-31	True	54M
TACTACTACTATCTAGACAGTACAGTA	GCAGCACTCTCTGCTTCAGCTTCTAGC	False	1.0	162.0	0.0061728395061728																				2.83074e-08	0.561111	162.0	19.0	2.50336	0.746914	0.728395	4.122029679240853e-05	True	3S51M
TACTACTACTATTAAAATTGGAAGAAG	CTTCGACACGGTTTCGAACCTTTTCAG	(zostera_marina_scaffold_807_53027)	3.0	2839.0	0.0010567101091933																				6.06576e-143	0.529479	2839.0	45.0	1.26412	0.393801	0.386404	1.3005467073648764e-138	True	53M1S
TACTACTACTGTCTACTACGACGACCC	TTTCTCTCTCTTCCTTACTGGCCGTCT	(zostera_marina_Chr06_2114968)	5.0	7343.0	0.0006809206046574																				3.14114e-39	0.166687	7343.0	48.0	0.845161	0.182078	0.153752	1.6244348919646374e-35	True	54M
TACTACTAGGACGTATACAGCAGGTTA	AAAGGCCAATCTTACCATTTGCCTTGA	(zostera_marina_Chr06_19265002)	1.0	472.0	0.0021186440677966																				6.05751e-11	0.335368	472.0	38.0	0.936953	0.302966	0.256356	1.0605162717647957e-07	True	54M
TACTACTATCTAGACAGTACAGTAGCA	GCACTCTCTGCTTCTGCTTCTCGCCGC	False	1.0	161.0	0.0062111801242236																				1.561e-06	0.527469	161.0	19.0	2.67538	0.807453	0.770186	0.0019943094754999	True	6S48M
TACTACTATTAAAATTGGAAGAAGCTT	CGACACGGTTTCGAACATTTTCAAAAT	(zostera_marina_scaffold_807_53030)	3.0	2884.0	0.0010402219140083																				1.5528600000000002e-121	0.469164	2884.0	45.0	1.22271	0.383495	0.372399	2.7542288245249305e-117	True	54M
TACTACTATTACCATTACTGCAGCTGC	TACTACTACTACACATCGACATTTATA	(zostera_marina_Chr01_11505247)	1.0	1136.0	0.0008802816901408																				2.53462e-29	0.480068	1136.0	46.0	1.18453	5.41461	2.33363	1.0003092084166156e-25	True	54M
TACTACTCCAAAACTATAGACATCACT	TCTATCAGTAAGTAGTTGAGTTGAGTA	(zostera_marina_Chr02_34890586)	2.0	3679.0	0.000543625985322																				2.38063e-147	0.502657	3679.0	48.0	1.21488	0.43626	0.421854	5.295239746426105e-143	True	54M
TACTACTGCTGCTATTCACTTTTCGGA	GAAAACTGTTGTATCTCTCCACTTTGG	(zostera_marina_Chr05_1120397)	1.0	901.0	0.0011098779134295																				4.33614e-12	0.317003	901.0	28.0	0.8045	0.172031	0.169811	8.158878975716692e-09	True	54M
TACTACTGCTGTCTGGTGATACTTCTC	TAGTGAACAAAGTCGATCCACAGTCAA	False	2.0	1294.0	0.0015455950540958																				1.2127e-24	0.258235	1294.0	45.0	1.10785	0.267388	0.267388	4.0974214462498316e-21	True	21M337N33M
TACTACTGCTTAATACAATTATGGTAA	ATAAATTTTAAAGATATGAAAGATTGA	(zostera_marina_Chr05_1959626)	1.0	328.0	0.0030487804878048																				1.4013e-08	0.381848	328.0	28.0	1.02972	0.277439	0.262195	2.0878044501521208e-05	True	54M
TACTACTGTCTACTACGACGACCCTTT	CTCTCTCTTCCTTCATGGCCGTCTGCC	(zostera_marina_Chr06_2114965)	5.0	7290.0	0.0006858710562414																				1.04832e-69	0.196203	7290.0	48.0	0.812118	0.186145	0.152949	9.838692235143841e-66	True	54M
TACTACTGTCTATGTTGCAGCAGCTAA	AGCGACAGCCTCACGCTTCCTGCCTCT	(zostera_marina_Chr03_28360622)	2.0	2720.0	0.000735294117647																				2.9379600000000004e-70	0.424332	2720.0	48.0	1.1447	0.368015	0.351838	2.7789366600543934e-66	True	48M6S
TACTACTTACTATGTTGTTGCGTGAGA	GAGATGAAGGCTTGGGTTCGGCACTAG	(zostera_marina_Chr01_39751039)	2.0	2526.0	0.0007917656373713																				7.660500000000006e-75	0.480566	2526.0	48.0	1.21093	0.519398	0.494062	7.765633613588994e-71	True	54M
TACTACTTCTAGCAAGAAGCTCAACCA	ATTTCCCAGATGAAAAACATACGGGGT	(zostera_marina_Chr02_2739245)	3.0	3104.0	0.0009664948453608																				8.045149999999999e-101	0.453757	3104.0	48.0	1.13377	0.317655	0.308312	1.1428212727979757e-96	True	54M
TACTACTTGGCCATTCTTATCACAGTC	ACTCTCATAGGGGCCTGCATCTCGACT	(zostera_marina_Chr04_8407202)	1.0	747.0	0.001338688085676																				1.30142e-23	0.450848	747.0	44.0	1.28695	0.493976	0.473896	4.234740825601508e-20	True	54M
TACTACTTGTGCCTTGGCCACAGGTGG	CGCCATTCCACGAACGCTGATCAGGAC	False	3.0	3737.0	0.0008027829810008																				2.61529e-48	0.222179	3737.0	46.0	0.918972	0.202301	0.184105	1.6687521385590718e-44	True	13M163N41M
TACTAGAAAATCAGTGTCCTTCAGCCC	ATAGGCTCCGATGAGAAGTACTTCTAA	False	4.0	437.0	0.0091533180778032																				1.78334e-08	0.24352	437.0	20.0	2.58986	0.478261	0.478261	2.636232858720496e-05	True	2S52M
TACTAGAATTATGATGCTTTAACCTAG	TTTTCACTTTTGAATGTGGTTGAATAT	(zostera_marina_Chr04_1645972)	1.0	988.0	0.0010121457489878																				2.20004e-36	0.50264	988.0	46.0	1.34159	0.525304	0.484818	1.0590453401238414e-32	True	54M
TACTAGAGAACTTTCATATTACCATTA	TGCCAATCTACCGACTGCACAAAAGGA	(zostera_marina_Chr01_3424526)	1.0	268.0	0.003731343283582																				7.01981e-07	0.434661	268.0	21.0	0.995078	0.261194	0.25	0.0009208094651395	True	54M
TACTAGCGATTCCAACTTCATGCAGGC	GAGTTGCAGCCTGCAATCCGAAATTAG	(Zostera_marina_mitochondrion_NC_035345.1_54507) (RF_all_EF067920.1/115753-114272_1235) (zostera_marina_scaffold_360_7938) (Zostera_marina_chloroplast_NC_036014.1_98653) (TAIR10_Pt_102255)	1.0	398.0	0.0025125628140703																				5.23124e-06	0.432592	398.0	18.0	1.20522	0.30402	0.296482	0.0064120031191494
TACTAGCGATTCCACCTTCACGGAGTC	GAGTTTCAGCCTCCGATCCGAACTGGG	(RF_all_FWXF01000003.1/1603-51_1303) (mge_aclame_genes_all_0_gene:plasmid:146150_1253)	1.0	255.0	0.0039215686274509																				3.62565e-07	0.725355	255.0	10.0	0.998038	0.219608	0.219608	0.0004860847438493
TACTAGCGATTCCACCTTCATGGAGTC	GAGTTGCAGACTCCAAGCCGAACTGGG	(RF_all_JPOS01000002.1/78690-77168_1283)	1.0	465.0	0.0021505376344086																				5.69842e-17	0.561055	465.0	17.0	2.04911	0.574194	0.574194	1.3991492189600621e-13	True	2S52M
TACTAGCGATTCCGACTTCATGCTCTC	GAGTTACAGAGAACAATCCGAACTGAG	(RF_all_LPWF01000023.1/112858-111367_1243)	1.0	328.0	0.0030487804878048																				1.79441e-21	0.746387	328.0	12.0	1.15231	1.00915	0.972561	5.374679852592656e-18	True	54M
TACTAGCTACCACACACGACAGATGGA	CGGAGGAGGAAGGTAATTTCAATTCAG	(zostera_marina_Chr01_36276739)	2.0	2789.0	0.0007171029042667																				2.37281e-26	0.235741	2789.0	48.0	0.702687	0.140194	0.12621	8.510484461271712e-23	True	54M
TACTAGCTAGCAGCAGAGGAAGGAAGG	ATGGAGGGATTAGAAGAAGATGGCAAT	(zostera_marina_Chr02_16895999)	6.0	15549.0	0.0003858769052672																				4.91046e-46	0.18374	15549.0	48.0	0.622	1.27114	0.645122	2.977805484779317e-42	True	16M4D38M
TACTAGCTTACTGATTTCATCAAACAC	ACACACACATTACACAGTAATTTAATA	(zostera_marina_Chr04_28221021)	39.0	67118.0	0.0005810661819482																				0.0	0.203875	67118.0	48.0	1.00494	1.97674	0.627775	0.0	True	54M
TACTAGGAATTCCTCGTTCAAGATTAA	AAATTGCAATAATCTATCCCTATCACG	(RF_all_CM000651.1/651042-652846_1540)	7.0	3822.0	0.0018315018315018																				4.29842e-50	0.431318	3822.0	41.0	1.4608	0.80089	0.731816	2.8500145418073137e-46
TACTAGGACGTATACAGCAGGTTAAAA	AAGCCATTCTTACCATTTGCCTTGATA	(zostera_marina_Chr06_19265000)	1.0	467.0	0.0021413276231263																				2.07556e-08	0.388166	467.0	38.0	0.981378	0.319058	0.263383	3.052657847719397e-05	True	30M1I23M
TACTAGGAGAGGGTTTTTGATCAGTAC	AGATCAGATTCTTTATGTGTGTGGATA	(zostera_marina_Chr01_24912329)	2.0	2657.0	0.0007527286413248																				4.41458e-25	0.188592	2657.0	48.0	0.820276	0.181784	0.16146	1.5151639815682533e-21	True	54M
TACTAGGAGCAGATCCTCTCAAATTTC	CAGCGCCAACGGTAGATAGGGACCGAA	(RF_all_KI530766.1/3311-420_2593)	2.0	496.0	0.0040322580645161																				5.07465e-12	0.473093	496.0	13.0	1.83251	2.16532	2.12702	9.508438437577295e-09
TACTAGGCAGAGGGACACCTGATGGGT	AACCATTCCAACTTGTTTCTTTCCCTA	(zostera_marina_Chr06_2055948)	2.0	1415.0	0.0014134275618374																				3.9058400000000003e-19	0.295447	1415.0	48.0	1.12235	0.277032	0.269258	1.0594338463171329e-15	True	54M
TACTAGGCCTCTGTGGGGTGCAGGCGA	GTCTCGGAGATACTTTCCCCATTTCGT	False	1.0	464.0	0.0021551724137931																				1.46665e-53	0.909195	464.0	8.0	1.7101	0.549569	0.452586	1.0411658592095346e-49
TACTAGTAACTAAGAGAGGTTCCCTGT	TTCCTCCTCCGGAAGTTTTGATACGAA	False	1.0	813.0	0.001230012300123																				9.36823e-20	0.388961	813.0	43.0	1.20074	0.396064	0.337023	2.612408919252751e-16	True	47M7S
TACTAGTTACTACAATAATATCTATAT	ATAGAGCAATTATCACATGTGATCTTA	(zostera_marina_Chr03_24387945)	1.0	239.0	0.00418410041841																				2.89902e-09	0.446724	239.0	17.0	0.970459	0.263598	0.259414	4.536460841539201e-06	True	1S53M
TACTAGTTTGATTGCGTTCATCTCTGA	TCATGTATATCACACAACAAAGAGTTA	(zostera_marina_Chr01_40239164)	1.0	665.0	0.0015037593984962																				1.0860700000000001e-18	0.418493	665.0	46.0	1.14611	0.512782	0.503759	2.8893938722008457e-15	True	53M1S
TACTAGTTTTTCCTCAGCTTCAGATTC	AAGCTGAACCTCATAGCTGTTCAAAGG	(zostera_marina_Chr06_28216503)	4.0	4397.0	0.0009097111667045																				4.0005200000000005e-55	0.278688	4397.0	48.0	1.27827	0.37753	0.364112	2.922470977046685e-51	True	54M
TACTATAAATCATAAAGGACAGAAAAA	TAAAATCTACTCAGGTAAGGCTGTTCC	(zostera_marina_Chr02_33083082)	1.0	809.0	0.0012360939431396																				3.42052e-22	0.390053	809.0	48.0	1.37908	0.598269	0.594561	1.0541415052798676e-18	True	54M
TACTATAAGCAAGTGGAATCACTCCTC	TGATGAAAACCTCCACATACATCCCTC	(zostera_marina_Chr06_9557298)	3.0	2638.0	0.0011372251705837																				1.60054e-12	0.160264	2638.0	48.0	0.926084	0.199393	0.175512	3.091323086643914e-09	True	54M
TACTATAATAGTAACCAGATGAATCGT	CAAACAAATAATCATTTACACTTTCAA	False	1.0	1307.0	0.0007651109410864	-	OCRE	PF17780.4	0.35	14.9	3.7	0.35	14.9	3.7	1.0	1.0	0.0	0.0	1.0	1.0	1.0	0.0	-	-3.0	3.71764e-22	0.319744	1307.0	46.0	1.10314	0.276205	0.27544	1.144139974394914e-18	True	40M345N14M
TACTATACACATCTTCCCAGTTCTTAA	CCTGTTTAGACAATACCTTGGTGTGGA	(zostera_marina_Chr03_38643962)	1.0	324.0	0.0030864197530864																				4.19153e-15	0.510536	324.0	29.0	1.25743	0.395062	0.395062	9.369526859404734e-12	True	54M
TACTATACTATCCTCTAAAGTCAAAAC	ATGAATCGACCGTGGGTATTATAATTG	False	1.0	261.0	0.003831417624521																				2.44723e-08	0.532832	261.0	19.0	1.15344	4.11877	3.84674	3.579753037977366e-05
TACTATACTCTAGTCTAATAGTTTCGA	CTGCAGTTTTGAGGTTAAGCCTCAAGA	(RF_all_GU323224.1/139735-138250_562)	1.0	115.0	0.008695652173913																				1.60433e-11	0.824316	115.0	5.0	1.81628	1.34783	1.34783	2.9142023676867656e-08
TACTATAGCCTTTTCAATTAACTTCAA	ACAGGATTTATCATATGGGTTCACAGT	False	1.0	1151.0	0.0008688097306689	-	RRF	PF01765.22	1.3	13.0	0.0	1.3	13.0	0.0	1.0	1.0	0.0	0.0	1.0	1.0	1.0	0.0	-	-1.0	4.05603e-36	0.550166	1151.0	45.0	1.10041	0.375326	0.363162	1.9392286485466783e-32
TACTATAGGATCAGAGACTGGATCTGT	AGGGAACTCATAGGAAGATTCAGAAGT	(zostera_marina_Chr05_23016455)	1.0	1608.0	0.0006218905472636																				1.8509e-41	0.419104	1608.0	47.0	1.22129	0.526741	0.510572	1.00952151744265e-37	True	5S49M
TACTATATATATAAACAGCTAAAGATA	CAAAAACAGATGCAGATAGGTAGATAG	(zostera_marina_Chr03_1183998)	10.0	6747.0	0.0014821402104639																				9.54571e-229	0.38411	6747.0	48.0	1.37994	0.35186	0.347562	3.5490491211930752e-224	True	54M
TACTATATATTTTATAGCCAGCCAGCC	AGCCAGCCAGCCATATGAAGATTCTTC	(zostera_marina_Chr06_18369574)	9.0	11548.0	0.0007793557325943																				8.485710000000001e-106	0.243967	11548.0	48.0	1.64679	5.84075	4.11101	1.276661119638982e-101	True	54M
TACTATCAAGTTGACCAAAACAATGAT	GTCAAACGCAGCTATTTTGGGGTAAAA	(zostera_marina_Chr05_31676282)	1.0	593.0	0.0016863406408094																				1.45839e-19	0.485146	593.0	43.0	1.31111	0.451939	0.450253	4.031121228167261e-16	True	54M
TACTATCAATCTCATCCATGAAAATAA	TGGATGGTGCATGCTATCTTGCCATAA	(zostera_marina_Chr05_6430046)	2.0	1251.0	0.0015987210231814																				2.54468e-17	0.28816	1251.0	46.0	1.36392	0.452438	0.442046	6.353590435216681e-14	True	46M8S
TACTATCACGATTCTCAGAATCGTTCT	TTTTCCCTGAGTCTCCATTGGAATCAC	(zostera_marina_Chr01_2601782)	3.0	3101.0	0.000967429861335																				4.07159e-35	0.24223	3101.0	48.0	1.22273	0.327959	0.265721	1.8966863053933878e-31	True	1S53M
TACTATCATAACAACGAAAACGATCAG	GGAGATAGGATTCCACAGAAGGCTGAT	(zostera_marina_Chr05_3947644)	3.0	5499.0	0.000545553737043																				6.45728e-198	0.423278	5499.0	48.0	1.2564	0.452991	0.440444	2.0231210395521943e-193	True	54M
TACTATCATAATCCCTTGCAGTAACAA	GCGTCGGATCCTCTCTCAAAAATTTCC	(zostera_marina_Chr04_3735008)	1.0	851.0	0.0011750881316098																				5.74018e-32	0.513537	851.0	46.0	1.38234	0.467685	0.465335	2.450759859757439e-28	True	52M2S
TACTATCATCTTGAAACTTTAGTAGTA	GTAATGGCAGTAGTAGTATTATTATTA	(zostera_marina_Chr03_3620787)	1.0	822.0	0.0012165450121654																				2.8059200000000003e-19	0.391877	822.0	47.0	1.43608	3.09002	2.69221	7.658459162487972e-16	True	24M3I27M
TACTATCCATGCCTTCTGTTTATGCTT	ATTTTGCAAGATGATTGGTAACCGGTG	(zostera_marina_Chr01_5329947)	6.0	8725.0	0.0006876790830945																				0.0	0.54555	8725.0	48.0	1.28323	0.50384	0.491117	0.0	True	54M
TACTATCCTCTAAAGTCAAAACATGAT	TCGACCGTGGGTATTACAATTGAACCT	False	1.0	254.0	0.0039370078740157																				2.74987e-07	0.595292	254.0	19.0	1.07104	4.89764	4.6378	0.0003721306799791	True	37M17S
TACTATCGATCTTGTTGATGATATTAG	CATAGTGTAGTGAGAGACCGAAATAAC	(zostera_marina_Chr03_33679202)	1.0	1204.0	0.0008305647840531																				1.0887e-41	0.417999	1204.0	48.0	1.29222	0.524086	0.51412	5.971815762792847e-38	True	54M
TACTATCGGCAAACATATCCTCCTTCA	AAACGACGTTCATTATCACACCGATTC	(zostera_marina_Chr05_2287717)	2.0	1151.0	0.0017376194613379																				5.84528e-23	0.340044	1151.0	36.0	1.58283	0.424848	0.385752	1.856069286780912e-19	True	53M1S
TACTATCGGCAAACATCTCCTCCTTCA	AAGCGCCGTTCATTATCACACCAATTG	(zostera_marina_Chr05_2328155)	147.0	206455.0	0.0007120195684289																				0.0	0.175874	206455.0	48.0	1.80836	0.620595	0.594265	0.0	True	54M
TACTATCTACCGCGTGAGATCTCTCCT	CAAAAACTTGATAACTAACTCAGGATT	(zostera_marina_Chr05_4174641)	1.0	797.0	0.001254705144291																				7.71878e-27	0.483738	797.0	42.0	1.39949	0.526976	0.501882	2.814956349967455e-23
TACTATCTACGCCGGCGCTAGTTGGTC	GTGACGACGAATCACTAAGTAGGATCT	(zostera_marina_Chr02_3208274)	3.0	5096.0	0.0005886970172684																				2.38543e-56	0.219973	5096.0	48.0	0.89292	0.170133	0.163462	1.7847071845347917e-52	True	54M
TACTATCTAGACAGTACAGTAGCAGCA	CTCGCTGTTTCTGTTTCTCGCCGACTC	False	1.0	136.0	0.0073529411764705																				3.27025e-06	0.5625	136.0	15.0	2.60982	0.823529	0.779412	0.0040727484278383	True	9S45M
TACTATCTCTTGGAATGCAGAGGTAAA	TTTATTTGTCTGGAAATACGTTGGTAG	(zostera_marina_Chr05_30405024)	1.0	1171.0	0.0008539709649871																				1.22983e-10	0.254741	1171.0	48.0	0.978557	0.262169	0.225448	2.110796218466027e-07	True	52M2S
TACTATCTTAAGATCTGCTGAAGTTGA	ACAACCTGTTGTCTTTGCTCAGGAGGC	(zostera_marina_Chr03_860806)	1.0	518.0	0.0019305019305019																				1.68921e-11	0.44121	518.0	42.0	1.24591	0.488417	0.488417	3.063915976960112e-08	True	54M
TACTATGAACACCGCCGCCATCATTCG	GAATCACCCAAGAAGCTGCTTCAGCTA	(zostera_marina_Chr05_27953748)	5.0	10403.0	0.0004806305873305																				1.87838e-145	0.265366	10403.0	48.0	1.10016	0.304431	0.296837	4.116521239422089e-141	True	1S53M
TACTATGACTTAGGAAGATCCTTGTCC	CCATTGGGCCAGGGGTTCCAACTGGAC	(zostera_marina_scaffold_128_57467)	1.0	527.0	0.0018975332068311																				2.64277e-10	0.331535	527.0	20.0	1.62006	0.580645	0.565465	4.43645707429643e-07
TACTATGATATTCAAAAACTGACATTC	CGTACGCCATGTTGAATGGAATACAAC	(zostera_marina_Chr03_1724436)	2.0	2184.0	0.0009157509157509																				3.78772e-82	0.419734	2184.0	35.0	1.08851	0.293498	0.280678	4.2663736550322607e-78	True	54M
TACTATGCTCAGAAGAACCAGGGGGTG	AACAATCACCTTCCGATGGGACGAGAC	(zostera_marina_Chr06_27139647)	1.0	2113.0	0.0004732607666824																				3.52554e-72	0.469226	2113.0	48.0	1.19418	0.471368	0.440133	3.4359936539014437e-68	True	14M1D40M
TACTATGGACTCGTCTGGATGGATGTC	GAAGCTTGATTTCGTCAGTTCTTGGGC	(zostera_marina_Chr03_1902792)	3.0	1890.0	0.0015873015873015																				5.14347e-10	0.175557	1890.0	48.0	1.07413	0.185185	0.180423	8.465875498288448e-07	True	2S52M
TACTATGTCACCGCTGCTACTATTCCT	CATTCTACTTTTCTTCTTCTTCGTATC	(zostera_marina_Chr03_38187132)	1.0	693.0	0.0014430014430014																				2.86668e-21	0.538893	693.0	44.0	1.17606	4.74603	2.84848	8.515373526450338e-18	True	23M3I28M
TACTATGTTCACATAATTGTGCAGCCA	TTTGGAGAATCTTCATACACAAACTGA	False	18.0	36180.0	0.0004975124378109																				0.0	0.333091	36180.0	48.0	1.3387	2.47369	2.46288	0.0	True	47M7S
TACTATGTTGTTGCGTGAGAGAGATGA	TGGCTTGGGTTCGGCACTAGCCTGATG	(zostera_marina_Chr01_39751046)	2.0	2544.0	0.0007861635220125																				3.51683e-90	0.414951	2544.0	48.0	1.23861	0.484277	0.482311	4.411015357226354e-86	True	54M
TACTATTAAAATTGGAAGAAGCTTCGA	CACGGTTTCGAACCTTTTCAAAATACG	(zostera_marina_scaffold_807_53033)	3.0	3015.0	0.0009950248756218																				3.33767e-77	0.404843	3015.0	45.0	1.23726	0.389055	0.373134	3.504071789431314e-73	True	54M
TACTATTACCATTACTGCAGCTGCTAC	TACTACTACACACATGGACATTTATAT	(zostera_marina_Chr01_11505246)	1.0	1273.0	0.0007855459544383																				4.78619e-46	0.474604	1273.0	48.0	1.22132	6.89081	2.44619	2.903075647630847e-42	True	18M2I34M
TACTATTACTAGTTTACTGCTGCTGCT	GCTACATACAGGACACAGGCCACAGGA	(zostera_marina_Chr04_28496189)	4.0	5513.0	0.0007255577725376																				8.33765e-17	0.134253	5513.0	48.0	0.745101	0.205333	0.170325	2.0316343346143122e-13	True	54M
TACTATTCCAAGTGGATTCCACATCTC	CATCATCACATGATCAGGACGTTCTGA	False	3.0	4210.0	0.0007125890736342																				5.86844e-24	0.196205	4210.0	48.0	0.743911	0.161995	0.147506	1.9335522712089856e-20	True	24M103N23M7S
TACTATTCCTGCTGCTGCTAATCCGTA	ACAAACCTTCTTCCATCTCACTCTCGC	(zostera_marina_Chr01_4451372)	1.0	293.0	0.0034129692832764																				4.43953e-11	0.448651	293.0	20.0	1.13396	0.245734	0.245734	7.838304211435682e-08	True	52M2S
TACTATTGATTATTTATTTCAAAACAA	TAAACTAACCAATATTTAAAATAAAAG	(zostera_marina_Chr03_27596650)	1.0	547.0	0.0018281535648994																				2.56143e-13	0.456447	547.0	26.0	0.983076	0.270567	0.265082	5.188568066402769e-10	True	54M
TACTATTGTACTCTGGTATACCCGGTG	AATAAGTCCATCGACTAATTCCCAGAG	False	1.0	1119.0	0.000893655049151																				2.92503e-87	0.84032	1119.0	11.0	1.76736	7.54424	1.74441	3.530739625164865e-83
TACTATTGTCGTCACCATCATTCCCCT	CAACATCGGGATCCATATGATTATCAA	(zostera_marina_Chr03_33007784)	1.0	315.0	0.0031746031746031																				3.89897e-07	0.359879	315.0	27.0	0.936986	0.228571	0.228571	0.0005213737778488	True	54M
TACTATTTACACATCAATTATAATACA	CGCTATATATATGGTGGGATTATTGGA	(zostera_marina_Chr02_3221504)	1.0	1642.0	0.0006090133982947																				2.17839e-11	0.215715	1642.0	48.0	0.896524	0.233252	0.213155	3.9245204625036594e-08	True	54M
TACTATTTCACTCCCCTCCCGGGGTAC	TTTTCACCTTTCCCTCACGGTACTCGT	(RF_all_CP002801.1/2958169-2955086_541) (mge_aclame_genes_all_0_gene:plasmid:134728_485)	22.0	2527.0	0.0087059754649782																				1.41974e-16	0.253242	2527.0	37.0	2.88815	1.69292	1.65176	3.420697301183569e-13
TACTATTTCCGTTCCCGTTCTTCATGG	ATCGGCATCTCTCCCATCTCTTGATGA	(zostera_marina_Chr05_5742530)	8.0	10603.0	0.0007545034424219																				7.382430000000001e-154	0.262437	10603.0	46.0	1.00272	0.220126	0.200981	1.7243408306579897e-149	True	54M
TACTATTTCCTTCATCAATGGGTATGT	CTCCAACAGTTTTAGAAAGAAAAGCAG	(zostera_marina_Chr01_32574841)	3.0	3973.0	0.0007550969041026																				4.38095e-30	0.199277	3973.0	48.0	0.912301	0.199849	0.187012	1.770327981854082e-26	True	52M2S
TACTATTTTATTGTGAACCATTAGCAA	CAGTTGGATAAATAGATTTCCAGTTTA	(zostera_marina_scaffold_70_61727) (Zostera_marina_chloroplast_NC_036014.1_59793)	23.0	100095.0	0.0002297817073779																				0.0	0.341388	100095.0	48.0	1.17067	0.37934	0.365812	0.0	True	54M
TACTATTTTTCTTTTGCATCAACAATG	GTGAATCCTCCTTACACCCACTTCCAT	(zostera_marina_Chr03_36046324)	4.0	5625.0	0.0007111111111111																				6.249059999999999e-169	0.397455	5625.0	48.0	1.34846	0.4816	0.4656	1.6227963157772385e-164	True	54M
TACTCAAAAGCTTCGAAAATATGGTAA	AGAGCTTACGAGAACAACCCGGGAGAT	(zostera_marina_scaffold_48_221256)	4.0	2003.0	0.0019970044932601																				4.43842e-11	0.193629	2003.0	46.0	1.4603	0.330005	0.305542	7.83637979831444e-08
TACTCAAAAGTCAAACCCCGATTGAAT	CAAAGTAGTACCATGCGGTAATCATAC	(zostera_marina_Chr01_24137194)	1.0	441.0	0.0022675736961451																				4.6838e-14	0.388132	441.0	37.0	1.12554	0.487528	0.464853	9.892668688743511e-11	True	51M3S
TACTCAAAATAAAATATCTCGTAAAAT	ATTGATAAATTCACCGTAAGACAAACA	(zostera_marina_Chr01_39407971)	2.0	1851.0	0.0010804970286331																				1.95487e-11	0.181049	1851.0	37.0	1.1193	0.534846	0.532145	3.531984343678494e-08	True	54M
TACTCAAACAATAATGCGTTCATACAT	GAAACGTTTATCTTAAATTTTCAAAAC	(zostera_marina_Chr01_2536725)	1.0	1331.0	0.0007513148009015																				1.36503e-43	0.40929	1331.0	47.0	1.14864	0.386927	0.360631	7.829681369670434e-40	True	54M
TACTCAAACCAATCAATAGAGCTGAAG	TTATAGTTAAAGCAACCAGTAGAAAAC	(zostera_marina_scaffold_70_56130) (Zostera_marina_chloroplast_NC_036014.1_65384)	1.0	2169.0	0.0004610419548178																				4.83077e-06	0.205215	2169.0	46.0	0.837236	0.1858	0.178423	0.0059384843329002	True	54M
TACTCAAAGATACAGCAACATGTGGTC	TTTCTGGACACGAATAGGTACTGTCGC	(zostera_marina_Chr05_21287302)	11.0	22694.0	0.0004847096148761																				0.0	0.379397	22694.0	48.0	1.1952	0.35917	0.329206	0.0	True	27M1D27M
TACTCAAAGGGAACATTGAATCTATCT	GCATAGCCTGCAAAACGTCGTCCTGTT	(zostera_marina_Chr02_37636021)	1.0	578.0	0.0017301038062283																				2.03173e-22	0.452397	578.0	44.0	1.24154	0.546713	0.519031	6.316458620385888e-19	True	54M
TACTCAACCTTCAACCTGGCCATGGAT	AGATAACCCGGTTTCGGGTCTATTCCC	(RF_all_LIDE01000026.1/46661-49561_664)	3.0	1113.0	0.0026954177897574																				5.18723e-23	0.441738	1113.0	23.0	1.47471	0.445642	0.436658	1.6503319163483749e-19
TACTCAACTAAGGCTCTTGAAAAAGAG	CTCTCCTTTTGCCCACTCCCTGAAGGA	(zostera_marina_Chr03_38868353)	2.0	1158.0	0.001727115716753																				1.83988e-46	0.498769	1158.0	48.0	1.40469	0.523316	0.5	1.126816965055935e-42	True	54M
TACTCAAGCCGACATTCTCACTTCTGC	TTTGTCCATATCCACTTACGCTAATAC	False	4.0	527.0	0.0075901328273244																				5.48396e-22	0.676685	527.0	15.0	2.62718	3.03416	3.01328	1.6772380850584489e-18
TACTCAAGGACATCAGCCTTTTCCATG	AATTCCAAACAGATTGCGAGCTTCCAA	False	1.0	1693.0	0.0005906674542232																				1.06269e-76	0.585854	1693.0	47.0	1.12417	0.413467	0.393975	1.1073199391270046e-72
TACTCAAGGAGAAGCGTAGGATCCAAG	GTAGTCGGAGACACCATGGTTGCAGTG	(zostera_marina_Chr01_39118838)	1.0	873.0	0.0011454753722794																				6.07382e-12	0.32361	873.0	44.0	0.924165	0.195876	0.195876	1.1324506831140345e-08	True	54M
TACTCAATAACCTCTAGGAGAAATGAA	GCTTTATCACGTTTCTCATCACTCTGT	False	1.0	1180.0	0.0008474576271186																				3.06335e-41	0.458671	1180.0	48.0	1.15399	0.408475	0.384746	1.662680939271123e-37	True	43M117N11M
TACTCAATATCCTTCATTGCATCCTTA	GCCAGACTTGTCACATAAGATGCAGCT	False	2.0	4038.0	0.0004952947003467																				1.30782e-44	0.278629	4038.0	48.0	1.04966	0.283804	0.277117	7.688107475288033e-41	True	23M327N31M
TACTCAATCCTGTGGTAGGCCATCCCT	CTGTGCGTCCACTTCTCGTTCTTAAAA	(zostera_marina_Chr01_9074486)	1.0	1063.0	0.0009407337723424																				3.33437e-27	0.44616	1063.0	45.0	1.1637	0.378175	0.376294	1.2303705957371896e-23	True	54M
TACTCACAAGGGACAATAACAGCAAAA	AAAACCATCGCTCAGCTTACTTAAACA	(zostera_marina_Chr01_6643082)	2.0	1365.0	0.0014652014652014																				2.14557e-07	0.237551	1365.0	48.0	1.3208	2.16484	0.378755	0.0002928021512726	True	29M1I24M
TACTCACCCGTCCGCCACTCGCCACCA	AGAGCAAGCTCTCGTGCTGCCTTCGAC	(RF_all_LN794158.1/454965-456504_61)	2.0	1838.0	0.001088139281828																				5.77308e-36	0.452828	1838.0	27.0	1.4998	9.28346	1.72089	2.749246443011836e-32
TACTCACCCGTGCGCCGGTCGTCATCA	AGTGCAAGCACTCAAGTTACCCCTCGA	(RF_all_LQRT01000041.1/41-1562_62)	1.0	324.0	0.0030864197530864																				2.32593e-13	0.547593	324.0	12.0	1.74101	1.16049	1.09568	4.722678933845542e-10
TACTCACCCGTTCGCCACTCGAGTACC	ACGAAGGGCCTTTCCGTTCGACTTGCA	(RF_all_MPNS01000035.1/5388-3869_56)	3.0	584.0	0.0051369863013698																				2.82456e-11	0.442982	584.0	15.0	2.32898	7.53767	2.86473	5.050677520993618e-08
TACTCACCTCTAATGTAGATGTAAGCT	GCAGATGCTCGCCTCCCAACTCCAGCT	(zostera_marina_Chr05_25862295)	5.0	4791.0	0.0010436234606553																				5.026929999999997e-274	0.572857	4791.0	48.0	1.45013	0.548737	0.529743	2.2772006044999924e-269	True	54M
TACTCACGTCAGCATTCGCACTTCTGA	ACCTCCAGCAGACTTCTCAATCCACCT	(RF_all_LSZG01000001.1/395987-393091_1206)	2.0	263.0	0.0076045627376425																				5.07848e-09	0.564424	263.0	6.0	1.49855	0.798479	0.577947	7.807939955156082e-06
TACTCACTTAGTTGTTCCACTATCTTT	TCTTGGAGAAGACTAATAGACTGGACT	False	1.0	472.0	0.0021186440677966																				1.65497e-09	0.291113	472.0	8.0	0.726273	0.163136	0.131356	2.6328168617068097e-06
TACTCAGAAGCTCTCCCTTGTCATAGG	GAAAGAGCCTCAATATGTATAAGTGAA	(zostera_marina_Chr05_24277194)	1.0	695.0	0.0014388489208633																				2.7185e-19	0.419744	695.0	42.0	1.34982	0.541007	0.519424	7.424310728072786e-16	True	24M2D30M
TACTCAGCATAAGCCACTGGATCATCT	CCAAGTGCCTTGACATAGCTAGCAAGA	(zostera_marina_Chr02_4103600)	1.0	1200.0	0.0008333333333333																				3.38511e-08	0.263732	1200.0	47.0	0.76549	0.146667	0.145833	4.901223363707624e-05	True	53M1S
TACTCAGCCAGTGTTTTTACAGTGTTT	GTGTCGGTATGATCGATTCCGGAGACC	(zostera_marina_Chr02_3722289)	2.0	1170.0	0.0017094017094017																				2.00592e-40	0.403932	1170.0	48.0	1.61672	0.563248	0.554701	1.0682156896734362e-36	True	51M3S
TACTCAGGCATAGTTCACCATCTTTCG	GGTCCCAGCATCTGTGCTCACACTCGA	(RF_all_JH159173.1/114542-118227_989)	4.0	401.0	0.0099750623441396																				9.81122e-10	0.585588	401.0	20.0	2.50642	2.51621	2.45885	1.5850282255590452e-06
TACTCAGTACTATCGTACTCTGGTATA	CCCGGTGAATAAGTCTATCGACTAATT	False	1.0	267.0	0.0037453183520599																				2.83922e-41	0.975	267.0	7.0	1.71218	3.1161	3.1161	1.5422078373652342e-37
TACTCAGTACTATTGTACTCTGGTATA	CACGGTGAATTCAAGTCTATCGACTAA	False	2.0	1254.0	0.0015948963317384																				2.57588e-81	0.698121	1254.0	12.0	2.35443	7.71053	2.46332	2.868029061165189e-77
TACTCAGTCCTCCTGTTCTGCTTCTAT	GGCCGCCGCCATCAGTGTCGGTAAGTA	(zostera_marina_Chr05_21022200)	1.0	926.0	0.0010799136069114																				5.59537e-36	0.537031	926.0	45.0	1.24108	9.15983	7.21166	2.6654289315695787e-32	True	54M
TACTCAGTTCCTCATCATTCCTTACAG	CCAACTGTATATGTATAGGCACAATAC	(zostera_marina_Chr01_13034457)	2.0	1840.0	0.0010869565217391																				6.40458e-57	0.416935	1840.0	48.0	1.36174	0.954348	0.941304	4.841441240156455e-53	True	52M2S
TACTCATACACTAATATCTGCTCACTC	TCAAGGATGCACACACCTTTCATTCTT	(zostera_marina_Chr03_37286807)	1.0	780.0	0.0012820512820512																				6.25265e-25	0.420128	780.0	44.0	1.53083	0.426923	0.40641	2.134672510308328e-21	True	54M
TACTCATACCGGCATTCTCACTTCTAT	GCGTTCCAGCACTCCTCACGGTAAACC	(RF_all_KQ969499.1/1953-4854_1241)	3.0	372.0	0.0080645161290322																				5.42441e-37	0.907231	372.0	7.0	2.23382	2.91935	2.90323	2.653299080500104e-33
TACTCATACCTGAAACCAAAGAAGATG	AAAACCGAGACGGAGACGGAGCCGGAG	False	1.0	212.0	0.0047169811320754																				1.06406e-09	0.543214	212.0	26.0	1.49524	2.48113	2.48113	1.7150148013243864e-06
TACTCATCACCATCATTTCAACTTTCT	TCATGAACCAGGAGAGTACCATCGCCG	(zostera_marina_Chr06_4748090)	3.0	4689.0	0.000639795265515																				4.31914e-80	0.302962	4689.0	48.0	1.2515	0.387716	0.380891	4.7295771035305324e-76	True	1S53M
TACTCATCTGCTTCTGTTTCCACTTTA	CGTAAGCGAACCCGCGCTTTTTCGAGC	(zostera_marina_scaffold_70_193643) (Zostera_marina_chloroplast_NC_036014.1_11387)	3.0	1563.0	0.0019193857965451																				5.83877e-50	0.483307	1563.0	44.0	1.31523	0.380038	0.371721	3.861114932407344e-46	True	54M
TACTCATCTGGAGATCTGAAAATCCAG	CTTCAGATATAGCAGATCGGAAGAGCA	False	2.0	1798.0	0.0011123470522803																				4.09168e-26	0.30121	1798.0	23.0	0.88791	0.200222	0.18743	1.4557770635085125e-22	True	40M14S
TACTCATCTTCGTGTGCCACAATCTCT	TCCTTAATCAATCAGTGGCTGTTCTTT	(zostera_marina_Chr03_38108792)	5.0	5457.0	0.0009162543522081																				5.6311200000000005e-164	0.387087	5457.0	48.0	1.41761	0.478468	0.47352	1.4118974052019986e-159	True	54M
TACTCATGCTCTGGAATGTAAACAATG	ATTGACTGAAGGCACAATCTTGACAAA	(zostera_marina_Chr06_27468013)	1.0	877.0	0.0011402508551881																				1.17128e-25	0.432067	877.0	44.0	1.27385	0.533637	0.529076	4.1041303472269663e-22	True	52M2S
TACTCATGTCAGCATTCGCACTTCTGA	TACCTCCAGCATCCCTCACAGAACACC	(RF_all_AP013042.1/1343670-1340779_1202) (mge_aclame_genes_all_0_gene:plasmid:139559_1205)	38.0	5290.0	0.0071833648393194																				1.8201e-10	0.142687	5290.0	48.0	2.90641	3.62949	3.6	3.088726556812454e-07
TACTCATTCAAACAGTTGGGCTTGGAA	TTTAGATAGAGAAATGAATAGAATGTA	(zostera_marina_Chr03_32354426)	3.0	7407.0	0.0004050222762251																				0.0	0.443965	7407.0	48.0	1.21798	0.517078	0.497502	0.0	True	54M
TACTCATTCCTGAGAGCTTGTTGACTT	CATATAGAAGAACACAAGAGAATATGA	(zostera_marina_Chr06_25489234)	1.0	1726.0	0.0005793742757821																				6.04593e-14	0.202217	1726.0	48.0	0.767525	0.155852	0.154114	1.268878216015445e-10	True	54M
TACTCATTCTTGCTGACAGAACCCATC	TTCTCCACCTTCTTGGTCGCCAAAGCA	(zostera_marina_Chr02_35574971)	1.0	1412.0	0.0007082152974504																				5.888440000000001e-54	0.442807	1412.0	47.0	1.25396	0.43272	0.431303	4.210041685251557e-50	True	54M
TACTCATTTTCATAAATGAATCTCACT	CACACGGTAACAACAACAGTTACGACA	(zostera_marina_Chr05_26265554)	2.0	2634.0	0.0007593014426727																				1.05183e-87	0.410215	2634.0	48.0	1.28264	0.408884	0.392179	1.2762177653342569e-83	True	54M
TACTCCAAAACTATAGACATCACTTCT	ATCAGTAAGTAGTTGAGTTAAGTAATA	(zostera_marina_Chr02_34890583)	2.0	3522.0	0.0005678591709256																				1.67997e-136	0.474046	3522.0	48.0	1.18801	0.432709	0.416809	3.4167664138141084e-132	True	54M
TACTCCAAAATCGCAAGCACACCACCG	ACTGCTCCAGCCGTCTGGGCAGGAAGC	False	1.0	309.0	0.0032362459546925																				9.55878e-19	0.592452	309.0	35.0	1.27762	0.553398	0.553398	2.549340767204444e-15	True	11S43M
TACTCCAAACCAGCAGCCACTCCTTGC	GCAATTCTCAGCCGGGTTGGCCATGGA	(zostera_marina_Chr04_1833554)	1.0	643.0	0.0015552099533437																				1.7716e-18	0.417712	643.0	43.0	1.18773	0.471229	0.471229	4.669895884792197e-15	True	1S53M
TACTCCAATGGACCCTTTCCGGTGACG	ATGGCTTGAACATAGAATCCTAACATG	(zostera_marina_Chr04_28019415)	2.0	381.0	0.0052493438320209																				6.30431e-19	0.543621	381.0	31.0	2.29259	0.695538	0.677165	1.694982470826582e-15	True	2S52M
TACTCCACCCAGTGGCTCATGTCTCAA	ATAACCGTAGATCGTTCGAATAGATCT	(zostera_marina_Chr04_3590053)	2.0	1440.0	0.0013888888888888																				1.1749e-18	0.347884	1440.0	46.0	1.79502	0.777083	0.723611	3.1211543273552e-15	True	54M
TACTCCACCGCTTGTGCGGGCCCCCGT	CAATTCCTTTGAGTTTTAATCTTGACC	(RF_all_JRMZ01000096.1/1628-66_912) (octopus_trinity_TRINITY_DN56421_c2_g1_i16.p1_243) (mge_aclame_genes_all_0_gene:plasmid:125195_829)	2.0	314.0	0.0063694267515923																				1.15813e-08	0.501888	314.0	21.0	2.65931	2.03822	2.02866	1.735645232054092e-05	True	3S49M2S
TACTCCACTTGGGTCGCAGTGAATCAC	TCTCCCGATTTACTCGTTCAGTTCTGG	False	3.0	2864.0	0.0010474860335195																				6.68539e-14	0.182409	2864.0	48.0	1.01255	0.646648	0.560405	1.3994495689920566e-10	True	23M479N31M
TACTCCAGTCATCAATTTTAAAATATG	AATATGGTTGGTTTAATTCACCAACTC	(zostera_marina_Chr02_38678430)	8.0	5784.0	0.0013831258644536																				3.29416e-234	0.435523	5784.0	48.0	1.50079	0.584889	0.577455	1.2602078115352e-229	True	54M
TACTCCAGTTGAAGATGATGGTGAAGA	ACAAGAAGAAGAAGAGCAGCAGATCCC	(zostera_marina_Chr03_39431586)	1.0	1232.0	0.0008116883116883																				1.68009e-40	0.474401	1232.0	47.0	1.31466	4.15341	2.55601	8.963360941843468e-37	True	54M
TACTCCATCCCTTTGTCAGTACGTAAC	ACTGGCTGCTATTCCAATACGAGTAAC	(zostera_marina_Chr04_28124710)	2.0	1857.0	0.0010770059235325																				1.51397e-06	0.208592	1857.0	48.0	1.04201	0.210555	0.186322	0.0019361660511081	True	54M
TACTCCATTCCCGGAGAAGTGTTGCTG	CGGCTGCTGATGATGATGATGTGGTTG	(zostera_marina_Chr02_2071751)	2.0	2024.0	0.0009881422924901																				1.52371e-70	0.3932	2024.0	48.0	1.4622	0.653162	0.652174	1.447747402306764e-66	True	54M
TACTCCATTGAGGATTTCGTAGATCTC	AACAACCCTTTTCTCCGTGGCCAGCTG	(zostera_marina_Chr01_4573794)	1.0	784.0	0.0012755102040816																				1.3964e-30	0.455042	784.0	47.0	1.18345	0.514031	0.489796	5.7265769888485314e-27	True	54M
TACTCCATTGGAGCTGAGAGTGGAGAG	GTGATTGAAGTAGCTCAAGGCTGATTG	(zostera_marina_Chr01_11559370)	14.0	25467.0	0.000549731024463																				1.77345e-48	0.199984	25467.0	48.0	0.686593	0.120313	0.105234	1.136005070606335e-44	True	54M
TACTCCATTGTACTTTTTGTTCCTCAA	AACTCCCAATGACAGCAGATTGCTTTT	(zostera_marina_Chr02_39753250)	1.0	332.0	0.003012048192771																				1.26144e-12	0.469477	332.0	33.0	1.26901	0.51506	0.472892	2.451775574026136e-09	True	54M
TACTCCCACCACAAATAAGTATCTTTG	GACGATAATCCATTGCTCTCTCCTCCC	(zostera_marina_Chr04_31862439)	1.0	712.0	0.0014044943820224																				2.32136e-19	0.443918	712.0	47.0	1.2374	0.426966	0.426966	6.359110525294986e-16	True	1S53M
TACTCCCACTCTCTCTGTGACTCACTG	GAGAAGGAGAAAGAGAACGAGAACGCC	(zostera_marina_Chr04_28914685)	1.0	628.0	0.001592356687898																				2.15249e-21	0.548528	628.0	42.0	1.26245	0.788217	0.788217	6.425711943731264e-18	True	54M
TACTCCCAGTCTACCATCTCCTGCAAA	GCGAGAGCATCCATGTCGGCCCTGAGA	False	3.0	4176.0	0.0007183908045977																				1.00315e-207	0.541481	4176.0	48.0	1.36837	0.471983	0.469349	3.3178143048470823e-203	True	20M78N34M
TACTCCCATGATCTTCCAAAGAACCCT	TGAGCACGGTGACGCCATATGCAGCAA	False	2.0	1078.0	0.0018552875695732																				3.96524e-60	0.583106	1078.0	39.0	1.4719	0.631725	0.613173	3.1805646903915857e-56	True	29M76N25M
TACTCCCCAGGCGGAATGCTTAATCCG	TTAGGTGTGTCACCGAATAGCATGCTA	(RF_all_CP014796.1/969647-968185_780) (mge_aclame_genes_all_0_gene:plasmid:134941_774)	13.0	610.0	0.021311475409836																				8.23371e-06	0.295839	610.0	29.0	3.93686	3.99672	3.9918	0.0099343471471894
TACTCCCCAGGCGGAATGCTTAATGCG	TTAGCTGCGTCACCAAAGAGCATGCTC	(RF_all_CP003147.1/922375-923856_781)	5.0	483.0	0.010351966873706																				5.74675e-06	0.368812	483.0	24.0	3.18868	5.34783	5.12422	0.0070208590654904
TACTCCCCAGGCGGAGTGCTTAATGCG	TTAGCTGCGGCACTGAGTCCCGGAAAG	(RF_all_CP000407.1/420742-422290_846)	27.0	2207.0	0.0122338015405527																				4.719310000000001e-18	0.381211	2207.0	34.0	3.6173	8.4087	8.08337	1.2205333765839966e-14
TACTCCCCAGGCGGGGCACTTAATGCG	TTAGCTGCGGCACGGAATCCGTTGAAT	(RF_all_LFKW01000027.1/5341-3823_817)	14.0	1105.0	0.0126696832579185																				2.92242e-40	0.753781	1105.0	23.0	2.59136	1.85882	1.8362	1.5501346179567264e-36
TACTCCCCAGGCGGGGCGCTTAATGCG	TTAGCTACGTCACGGAGACCGTGGAAT	(RF_all_FQVX01000011.1/5521-4003_814)	18.0	1394.0	0.0129124820659971																				2.86613e-29	0.475582	1394.0	26.0	3.12541	2.03587	2.02224	1.1294331553734186e-25
TACTCCCCAGGCGGTCAACTTATCGCG	TTAGCTTCGCCACCAAACCCTTAAATG	False	25.0	1953.0	0.0128008192524321	-	COX7a	PF02238.18	1.7	13.0	0.3	1.7	13.0	0.3	1.0	1.0	0.0	0.0	1.0	1.0	1.0	0.0	-	-1.0	1.25625e-10	0.281112	1953.0	28.0	2.89321	3.22222	3.19252	2.154665117514213e-07
TACTCCCCAGGCGGTCTACTTATCGCG	TTAACTGCGCCACTAAAGTCTCAAAGA	(RF_all_LGSW01000005.1/1-1532_830)	2.0	436.0	0.0045871559633027																				4.82865e-16	0.768843	436.0	12.0	2.10994	2.26606	2.16284	1.1328781245123837e-12
TACTCCCCATCTGCGACTGACCTATAA	CTAGATTTCCAAATGATGGATCTTCGT	(zostera_marina_Chr01_9148397)	2.0	2087.0	0.0009583133684714																				7.28382e-23	0.285708	2087.0	48.0	1.0066	0.282223	0.258265	2.3039507838774058e-19	True	54M
TACTCCCTTATCTCTTTCCCAAGTGAT	GCCATCTGTGAACTGTCACTAGATCTC	(zostera_marina_Chr05_4039304)	1.0	432.0	0.0023148148148148																				2.57414e-16	0.450287	432.0	36.0	1.17876	0.414352	0.414352	6.123485519540643e-13	True	1S53M
TACTCCGATGAGTCCTGTTGCAGAGGA	GTCTACACGATCGCTCCTTCTTCAACA	(zostera_marina_Chr06_3903541)	2.0	1591.0	0.0012570710245128																				5.99306e-31	0.310995	1591.0	46.0	1.01303	1.88435	0.490258	2.484031263537592e-27	True	54M
TACTCCGATGATGTTGTCTGCAATTTG	CTGGTCTGTTAGAGAGTATTAGTCGTC	(zostera_marina_Chr05_430557)	2.0	2292.0	0.0008726003490401																				7.59115e-31	0.264912	2292.0	45.0	1.07082	0.326353	0.317627	3.1373726300017888e-27	True	54M
TACTCCGCATGTTAAGAGAATATAGCT	TGAAATCTCTTCAAGTAGCACAATTTC	(zostera_marina_Chr03_2168495)	1.0	1127.0	0.0008873114463176																				5.13969e-24	0.293515	1127.0	47.0	1.04028	0.306122	0.306122	1.6972441595768236e-20	True	54M
TACTCCGCCAGTTTAGTTTTGTTTAGT	AACGCATATATGAAGGATGGATTGGTG	(zostera_marina_Chr05_32345039)	1.0	1385.0	0.0007220216606498																				2.29451e-48	0.493025	1385.0	47.0	1.28883	0.963899	0.950181	1.466103120764421e-44	True	54M
TACTCCGGTCACCGGAAAGATTTCGTC	TGGCTGGTACTACAGTCTGTTCAGAAG	(zostera_marina_Chr04_341267)	3.0	3313.0	0.0009055236945366																				1.93923e-24	0.196352	3313.0	39.0	1.04519	2.66496	0.845457	6.502985995810104e-21	True	54M
TACTCCTAATCCGAACAGACACTTGCA	TTCCCCTACTCTTCTCAAACCTCCTCG	(zostera_marina_Chr04_185858)	3.0	3374.0	0.0008891523414344																				1.46301e-43	0.270888	3374.0	48.0	1.28515	0.359514	0.345287	8.3863973460885e-40	True	54M
TACTCCTCAGAATTTATGTACTTCTGG	GCCTTTGATAGCAGGTCTTCCATGCAT	(zostera_marina_Chr04_9389970)	1.0	689.0	0.0014513788098693																				6.89732e-06	0.250921	689.0	37.0	2.00424	1.1103	1.0566	0.0083726768242688	True	54M
TACTCCTCCTTCGTGATCTCCTTCGGG	TCACGTGTCCACAGCGGCGTGTTCTTG	False	1.0	123.0	0.008130081300813	-	HSP90	PF00183.21	0.58	13.2	0.4	0.58	13.2	0.4	1.0	1.0	0.0	0.0	1.0	1.0	1.0	0.0	-	-2.0	1.02857e-06	0.869773	123.0	5.0	1.51362	0.98374	0.95122	0.0013321987152342
TACTCCTCTTACCGAGCCCACCGAGCT	TAACGAGCCGAGCTTGAAATGACCAAG	(zostera_marina_Chr06_26937374)	2.0	1816.0	0.001101321585903																				3.37381e-56	0.513244	1816.0	44.0	1.58709	0.578194	0.543502	2.517202329584484e-52	True	54M
TACTCCTGGAGAGTTTCACCCTTCCAT	GCGAAACCAGCAGCGCTGTCCCTGGCA	(zostera_marina_Chr01_36932891)	6.0	12538.0	0.0004785452225235																				7.68189e-125	0.284887	12538.0	48.0	1.18523	0.332429	0.308263	1.4071140610397583e-120	True	4S50M
TACTCCTGTCACAATTTCCATCTTTCT	GAGATAACAAGTGAGGTATGATTTGGT	False	5.0	3797.0	0.0013168290755859																				2.7393700000000002e-18	0.16974	3797.0	48.0	1.10119	0.518041	0.40769	7.159880090065946e-15	True	29M97N25M
TACTCCTTCACCTTCAACTCGGCGAAG	GCTTCTGGGTCTTCAGCAAGCTTGAGT	(zostera_marina_Chr04_28013225)	1.0	166.0	0.0060240963855421																				2.62729e-06	0.558943	166.0	17.0	1.25439	0.379518	0.379518	0.0032976704329008	True	1S53M
TACTCCTTGCGGTCTAAAGGAAGGCTA	GAGAGATCGAAGAGCACACGTCTGAAC	False	1.0	1728.0	0.0005787037037037																				3.32845e-168	0.952961	1728.0	9.0	1.22123	0.738426	0.689815	8.598438515601344e-164
TACTCCTTGGAATTTAAAGATAAGTAA	CACGCTAAAAGCTCATCCAAATCCTTG	(zostera_marina_Chr01_24165971)	2.0	1980.0	0.001010101010101																				1.51315e-46	0.481061	1980.0	39.0	1.28385	0.367172	0.354545	9.284732591746457e-43	True	54M
TACTCCTTGTTGGCCAATTCAAGTTCA	GATTAATTCCTTCCGGACCTCATTTAT	(zostera_marina_Chr06_22038779)	4.0	5541.0	0.000721891355351																				3.09023e-14	0.132951	5541.0	48.0	1.50734	1.21061	1.17957	6.594034676911759e-11	True	7S47M
TACTCCTTTCCTTTTGCCTTGGGCTGC	TTCAAAGGTTTCGCTTTACCACCTTGA	(zostera_marina_Chr05_21190991)	19.0	20913.0	0.0009085257973509																				5.18711e-111	0.165215	20913.0	48.0	1.07926	0.23373	0.219146	8.257782133181669e-107	True	3S51M
TACTCGAATAACCAATGGATAGATTTC	CTGTACCAGGCTATCACTGTCTATGGC	False	1.0	1738.0	0.0005753739930955																				1.36316e-41	0.616814	1738.0	28.0	1.73255	1.01438	0.987917	7.456704341814355e-38
TACTCGACAATAGCGTTGCCGCCGCTA	GAACCACCACCCCCACCACCAGCAGCA	(zostera_marina_Chr04_26136909)	4.0	1292.0	0.0030959752321981																				3.60631e-06	0.239596	1292.0	47.0	1.1988	0.271672	0.218266	0.0044768799384404	True	54M
TACTCGACCTGACCACCTGTGTCGGTT	TCGGGTACGATTCCTATTTAACTGAAG	(RF_all_CP015594.1/484032-486925_1574)	1.0	201.0	0.0049751243781094																				2.7907e-18	0.90122	201.0	7.0	1.49166	0.353234	0.333333	7.291897283870042e-15
TACTCGAGAACAGCGGCAAGATAAATA	GGAGCACCAACGCAAAAACGTTTAGCG	(zostera_marina_Chr03_25602579)	2.0	2359.0	0.0008478168715557																				3.64896e-37	0.441935	2359.0	45.0	1.16814	0.328529	0.313692	1.7927454681201146e-33	True	54M
TACTCGATACTCATCTGCTTCTGTTTC	CACATTACGTAAGCGGACCCGAGCTTT	(zostera_marina_scaffold_70_193636) (Zostera_marina_chloroplast_NC_036014.1_11380)	2.0	1629.0	0.0012277470841006																				5.46847e-46	0.535232	1629.0	44.0	1.30708	0.411295	0.349294	3.3128047646811106e-42	True	54M
TACTCGATCAGTGAGCTATTACGCACT	CTTTAAAGGATTGCTGCTTCTAAGGAA	(RF_all_GU323224.1/74109-76992_1083)	2.0	435.0	0.0045977011494252																				3.54583e-19	0.645083	435.0	10.0	2.03648	0.724138	0.724138	9.63487128452472e-16
TACTCGATCTCTCCAAGAGGTCCACCG	GCAACACGGTATCCCTCAATTGCTCCC	(zostera_marina_Chr02_16115096)	5.0	1170.0	0.0042735042735042																				1.21581e-13	0.259665	1170.0	40.0	2.37784	0.945299	0.939316	2.5080327441804164e-10	True	52M2S
TACTCGATGATGGACGATTCGAGTCGT	TGCTTGTAGCATTAGTAAGTATATTGT	False	3.0	1160.0	0.0025862068965517																				7.76338e-28	0.318369	1160.0	40.0	2.1727	0.647414	0.644828	2.9247784071364293e-24	True	42M12S
TACTCGATGATGGACGATTGGGGTCGC	TTGTAGCATTTGCCGTTGTTCCATCAT	False	2.0	602.0	0.0033222591362126																				1.75038e-11	0.343805	602.0	38.0	2.2117	3.63621	1.88704	3.1720430441476054e-08	True	14M90N40M
TACTCGATTCTTCTTTCAACAGTTGAT	AATTGATCATTATCACGAACCAAAATA	(zostera_marina_Chr02_34893210)	1.0	207.0	0.0048309178743961																				1.97076e-08	0.490146	207.0	23.0	1.30353	0.570048	0.555556	2.903685913388432e-05	True	53M1S
TACTCGCCGATTTAAAGATCTCCAATC	GACGATCACACAGATATTAAGAAGATT	(zostera_marina_Chr01_2647165)	1.0	1092.0	0.0009157509157509																				1.06091e-40	0.510993	1092.0	48.0	1.23532	1.0174	1.0174	5.687154038047924e-37	True	54M
TACTCGCGAGAATTGAAGAACTATGTC	GGCCCCTTTCTTCACCGATGTAATTGA	(zostera_marina_Chr06_27328617)	68.0	66039.0	0.0010296945744181																				0.0	0.358958	66039.0	48.0	1.66984	0.573267	0.552492	0.0	True	48M6S
TACTCGCTTTGATGTCTCGGTGGATTA	TCGCCGGTTGAGCTCCATGATATAAGT	(zostera_marina_Chr01_25492125)	1.0	1026.0	0.0009746588693957																				4.02033e-27	0.402417	1026.0	45.0	1.2577	0.47271	0.461988	1.4793705750519518e-23	True	54M
TACTCGGACTCCCTTGTCTCCCAAATC	CACCAAATAAATCAATAGACCCCAAAC	(zostera_marina_Chr04_11712410)	1.0	279.0	0.003584229390681																				3.19916e-08	0.39999	279.0	19.0	1.33335	0.405018	0.405018	4.639873578429594e-05	True	54M
TACTCGGAGGACGCTATAGCCATCATC	TTCATCCGATGAAACGTCGGCATCATC	(zostera_marina_Chr01_5221924)	1.0	484.0	0.0020661157024793																				1.08956e-25	0.486196	484.0	37.0	1.10247	0.320248	0.320248	3.8212773636544323e-22	True	50M4S
TACTCGGATCTAAAGACGGAGCGTCTA	ATTACGGACTCCAGACACAGTAAGTAT	(zostera_marina_Chr05_26831732)	2.0	2426.0	0.0008244023083264																				1.09885e-144	0.638484	2426.0	48.0	1.25563	0.392828	0.373454	2.392610396844604e-140	True	54M
TACTCGGCAGATAATAAATTGCTCTTC	TCCTCCAAGAAGATGACGAACAGACAA	(zostera_marina_Chr06_18115490)	1.0	1888.0	0.0005296610169491																				3.67022e-20	0.302826	1888.0	46.0	0.998265	0.270657	0.270657	1.04162713952676e-16	True	54M
TACTCGGTATTTCTGGAACTGCACGAC	TACGCAGATGAGTGAACGACGACGAAT	False	1.0	1105.0	0.0009049773755656																				1.75543e-29	0.412781	1105.0	39.0	1.25737	0.458824	0.445249	6.963573442698203e-26	True	13M107N41M
TACTCGGTCAAATCACGTCCGGCCAAA	TCGAGACGAATGACAGCATGCGGCAAG	False	1.0	120.0	0.0083333333333333																				1.52808e-12	0.849125	120.0	7.0	1.96147	3.28333	3.28333	2.9548152032339996e-09
TACTCGTACTGCAATTTCACCGGGCCT	GTGATTGAGACAGCAGGGGAGTCGTTA	(RF_all_CP009215.1/624393-627479_2176)	1.0	143.0	0.0069930069930069																				4.60326e-10	0.747301	143.0	9.0	1.92952	0.734266	0.734266	7.602021163866476e-07
TACTCGTCCGGCACCACTTTTCCAGTG	CTCCGTCGCAACTCGGCGCCGACGGCG	False	1.0	184.0	0.0054347826086956																				1.52439e-10	0.564423	184.0	18.0	1.33711	0.423913	0.402174	2.600634669143404e-07	True	31M122N23M
TACTCGTTACGGCAGCTGAACCCGAAG	AATTAGTCACGGCCGATGAGTTTGCAG	(zostera_marina_Chr05_11651098)	3.0	5364.0	0.000559284116331																				4.10804e-180	0.426595	5364.0	48.0	1.28477	0.489746	0.481544	1.1529089167794655e-175	True	54M
TACTCGTTCGATCCATCTCGTTCGGCC	TTGCCGGTGTCGCCGACGAATATGACT	(zostera_marina_Chr01_18929259)	11.0	17657.0	0.0006229823865888																				2.78572e-55	0.111937	17657.0	48.0	0.994039	0.351872	0.345868	2.0407869382339297e-51	True	54M
TACTCTACAACGTCCTTTTCAAGACTG	AATGCCTTTGCAAGAACATTGATGTCA	(zostera_marina_Chr01_26432127)	14.0	43433.0	0.0003223355513089																				0.0	0.484389	43433.0	48.0	1.1697	0.355467	0.337416	0.0	True	53M1S
TACTCTAGATACAAGTCAATCGCACGA	ACTAGATGATTTGATCCAATTGAATCA	(zostera_marina_Chr01_3578107)	1.0	1269.0	0.0007880220646178																				2.35766e-49	0.447511	1269.0	48.0	1.26584	0.49015	0.472025	1.5389576896253954e-45	True	53M1S
TACTCTAGATCGTTGTAACTTGCATTC	AGTTCCACCAGAGATCGGCAGTATGAG	False	2.0	2636.0	0.0007587253414264																				1.04322e-53	0.437535	2636.0	47.0	1.35936	0.584598	0.555766	7.4227282535468275e-50	True	11S43M
TACTCTAGTCTAATAGTTTCGACTGCG	ATTTCGAAGTTGAGCTGCAAGATTTAA	(RF_all_EF067920.1/115753-114272_553)	1.0	105.0	0.0095238095238095																				2.26422e-09	0.774569	105.0	5.0	1.85221	1.21905	1.21905	3.568706950436775e-06
TACTCTATATCAAACGCCAAGGCTCCA	TTTCCATTTGCCGCATGAGATTGAGAT	False	1.0	704.0	0.0014204545454545																				1.4548099999999998e-21	0.365769	704.0	42.0	1.24549	0.590909	0.519886	4.3739762770413626e-18	True	3S26M174N25M
TACTCTATGGGGAGTCTCATCGGAAGC	ATCTCTGCAATCCATGGTCGACGAGGA	(zostera_marina_Chr02_36250902)	2.0	1933.0	0.0010346611484738																				1.5069799999999999e-27	0.342082	1933.0	34.0	0.931892	0.18986	0.171236	5.6255504119163936e-24	True	54M
TACTCTCATCCAACTCACAAGCCATGA	TCTTAAGATTATTCCATTAGATGGAGG	(zostera_marina_Chr01_19613634)	5.0	16037.0	0.0003117790110369																				0.0	0.456113	16037.0	48.0	1.26329	0.510445	0.499158	0.0	True	14S40M
TACTCTCCGGGATTGCAGCCAACGACA	GGAAAAATTAAATTTGATTTCTGTTGC	False	1.0	468.0	0.0021367521367521																				1.97043e-10	0.332607	468.0	38.0	1.11934	0.395299	0.363248	3.335676150571716e-07	True	24M1I18M215N11M
TACTCTCCTCCTCCTCTTCTTCCTCTA	CTTCTTCCTCTTCTTCATCCTCTTCTT	(octopus_NC_068983.1_110936657) (zostera_marina_Chr05_20991369)	2.0	1099.0	0.0018198362147406																				4.426569999999999e-31	0.421083	1099.0	48.0	1.53243	1.56779	1.54322	1.8425940352931256e-27	True	49M5S
TACTCTCTCCGACTCCAACTCCGACTC	CGACTCCGACGACGAGATCTACGGGAA	(zostera_marina_Chr06_6898992)	2.0	1114.0	0.0017953321364452																				5.77081e-22	0.387189	1114.0	39.0	1.35102	5.81149	3.89856	1.763287544889712e-18	True	12S42M
TACTCTCTGAAGATTCCTGGAGTTCAG	CTCCAAAATCGTTGACTGACTTGTCAA	(zostera_marina_Chr04_29141156)	1.0	658.0	0.0015197568389057																				6.88523e-13	0.360466	658.0	43.0	1.22548	0.443769	0.443769	1.359568357685561e-09	True	54M
TACTCTCTGCATCTTTACAATCTCCCT	ATTCACCTATGGTAATAGTGTCTCATC	(zostera_marina_Chr01_24615242)	4.0	6024.0	0.0006640106241699																				1.12223e-106	0.358754	6024.0	48.0	1.12256	0.429117	0.370352	1.70265267420018e-102	True	33M612N21M
TACTCTCTGCTTAACTTCCTCTCCATT	TTCATTTGTAAATTTAATAGAAATTAA	False	1.0	373.0	0.002680965147453																				1.07686e-11	0.506867	373.0	39.0	1.15557	0.420912	0.420912	1.977182033376994e-08	True	17M112N37M
TACTCTCTGGATCGCCCTCAAACTGAT	GGATGCGGTGATCGAGATCGGAGAGCA	False	1.0	740.0	0.0013513513513513																				3.59188e-40	0.600392	740.0	37.0	1.23038	0.531081	0.513514	1.9012453953712083e-36	True	13S25M76N16M
TACTCTCTTCTACCTCCTCTGAATCCC	TCTGTTCAACACAAAATTCAGACAGAG	False	2.0	1410.0	0.001418439716312																				6.53868e-06	0.180476	1410.0	48.0	1.88397	6.62482	4.46099	0.0079525018669711	True	16M374N38M
TACTCTCTTTGGATTGGTGCTATAAGG	AGGAGTCGGATCGACGCCTTCGGTTAA	(zostera_marina_Chr02_31373113)	1.0	395.0	0.0025316455696202																				1.90452e-12	0.43707	395.0	28.0	1.17615	0.387342	0.387342	3.662325596047589e-09	True	54M
TACTCTGAAACAACCTCAGCAAATCGT	AACTAAACCTGTTTGGCATCTTGTACA	(zostera_marina_Chr02_2960763)	1.0	582.0	0.0017182130584192																				1.70034e-15	0.411483	582.0	42.0	1.24606	0.546392	0.503436	3.879622546946258e-12	True	54M
TACTCTGACAATGGCTCATCAGGCGGC	TTGTAACCCTAACGATATGTCCTAAAT	(zostera_marina_Chr03_28962258)	2.0	1482.0	0.0013495276653171																				3.87436e-31	0.458457	1482.0	47.0	1.35003	0.534413	0.524966	1.6156551474411443e-27	True	54M
TACTCTGAGGTTGAATTTTCCACAAGA	AGCACAGGACTACTCGGACACACATCA	(zostera_marina_Chr03_3193429)	1.0	1390.0	0.0007194244604316																				9.943440000000001e-34	0.380005	1390.0	48.0	0.900387	0.215827	0.211511	4.4604582720231846e-30	True	54M
TACTCTGGCAGCTATATGTGCGGATGT	CAATCATGCTTCTACCATCTGATCTGC	(zostera_marina_Chr05_1773850)	6.0	6367.0	0.0009423590387937																				7.08508e-11	0.100717	6367.0	48.0	0.683923	0.123763	0.103817	1.235055776137443e-07	True	54M
TACTCTGGGGCCCGACATGAGCACACA	ACCATAGTCCATTAAAAGCATATGCCT	(zostera_marina_Chr04_30252150)	2.0	1733.0	0.0011540680900173																				1.81393e-08	0.218506	1733.0	44.0	0.851255	0.154068	0.145413	2.679923422356392e-05	True	54M
TACTCTGGTATACCCGATGAATAAGTC	TATCAACTAATTCTCAGAGGTTTACTA	False	1.0	290.0	0.0034482758620689																				8.51777e-43	0.984737	290.0	5.0	1.51603	0.606897	0.606897	4.798323229687544e-39
TACTCTGGTATACCCGGTGAATAAGTC	TATAGACTAATTCCCAGAGGTTTACTA	False	1.0	364.0	0.0027472527472527																				1.04474e-42	0.989247	364.0	5.0	1.21522	0.519231	0.519231	5.8724885812645964e-39
TACTCTGGTATGCTTGGTGAATCAGTC	TATCAAATGATCCCCCATAGTACACCA	False	1.0	524.0	0.0019083969465648																				1.1504200000000002e-56	0.745329	524.0	4.0	1.43835	0.574427	0.543893	8.653773471135864e-53
TACTCTTACCGGCATCGACGTGTCCGC	AGACGACGAGAGAGAGATGTTATTTGT	False	1.0	224.0	0.0044642857142857	-	GTP_EFTU	PF00009.30	0.055	17.0	0.1	0.055	17.0	0.1	1.0	1.0	0.0	0.0	1.0	1.0	1.0	0.0	-	-3.0	1.14863e-19	0.746705	224.0	13.0	1.26193	1.12946	1.12054	3.189793106649705e-16
TACTCTTAGCAGACCGAACAACATATG	AAATTGGGACCTCACCAGCTTCGTCGT	(zostera_marina_Chr03_36989965)	1.0	1214.0	0.000823723228995																				8.24802e-07	0.205851	1214.0	48.0	0.908724	0.196046	0.195222	0.0010762045070687	True	54M
TACTCTTATACAAAGATCAAAGACGTA	AGACCTAGCTAGTATAGTACAGCTTGG	(zostera_marina_Chr03_35391122)	1.0	489.0	0.0020449897750511																				2.7661e-12	0.419942	489.0	41.0	1.31216	0.562372	0.507157	5.267120589067839e-09	True	54M
TACTCTTCACTTTGACCATCATCTCTA	TGCTGTTTGTTATGACTTGCGACCCAA	(zostera_marina_Chr03_34937634)	5.0	6208.0	0.000805412371134																				1.09018e-06	0.114706	6208.0	48.0	0.64422	0.110341	0.0903673	0.0014092426411848	True	54M
TACTCTTCAGCATCCTTTGTAGTCAAA	TGCGACGATTCTAGCTTTTACAACGTC	(zostera_marina_Chr06_6877695)	1.0	439.0	0.0022779043280182																				5.29072e-07	0.265724	439.0	32.0	0.825072	0.1959	0.186788	0.0007002078510749	True	54M
TACTCTTCAGGAAGAAATAGCTCGAGC	TTGAACCCACCTCCTTCGTAAGGGGAC	False	10.0	8446.0	0.0011839924224484	-	DUF1192	PF06698.14	1.0	13.4	0.1	1.0	13.4	0.1	1.0	1.0	0.0	0.0	1.0	1.0	1.0	0.0	-	2.0	1.13423e-80	0.209356	8446.0	48.0	1.1159	0.331281	0.282027	1.2522138838075875e-76	True	14M102N40M
TACTCTTCAGGGCATCATTTAAAACAC	TGATTCTCACAATAATATGAAGACTGA	(zostera_marina_Chr06_9533132)	3.0	3533.0	0.0008491367110104																				1.3945499999999998e-39	0.272135	3533.0	48.0	0.950857	0.243419	0.215681	7.274111410705166e-36	True	54M
TACTCTTCATCTGCTTGTAGAGATACT	TTTTCCTTATCTTGACGGCCATCTGAG	False	1.0	334.0	0.0029940119760479																				2.37078e-11	0.511768	334.0	27.0	1.10165	0.356287	0.356287	4.260704411582425e-08	True	1S40M253N13M
TACTCTTCCAGGGAGGAAAACCACGGG	CCTGACGGTACCAGACGGACCATACTG	(zostera_marina_Chr02_35553808)	2.0	2239.0	0.0008932559178204																				9.004459999999999e-66	0.404225	2239.0	48.0	1.38359	0.435909	0.416704	7.934572619042296e-62	True	54M
TACTCTTCCATAACTCGAGTCAAGTGT	TCCAGGGATATCCGTCACCACCCAGGG	(zostera_marina_Chr01_39408320)	14.0	19474.0	0.0007189072609633																				4.47848e-52	0.169766	19474.0	47.0	2.11442	0.997022	0.984903	3.089534548467127e-48	True	50M4S
TACTCTTCCTGTTTGTTCTTGATTTTG	CCTGTTGTTTGTAACAAGAGCATGCCA	(zostera_marina_Chr05_28995760)	2.0	1960.0	0.0010204081632653																				2.49793e-34	0.325272	1960.0	48.0	1.27674	0.367857	0.344898	1.1394008599312002e-30	True	54M
TACTCTTCTCGACGTGTTTTTCTTCTT	GTTTGTAGTTGTATGTTGCAACACGTC	(zostera_marina_Chr05_26615800)	6.0	2978.0	0.0020147750167897																				7.95701e-52	0.191562	2978.0	26.0	1.04432	0.177636	0.172599	5.4641859341876155e-48	True	54M
TACTCTTCTTCTTTTGGATCCACTTGG	AGATTTCTGCCCTCTTTTCCTCCGACC	(zostera_marina_Chr01_11516602)	1.0	751.0	0.0013315579227696																				4.62146e-34	0.516187	751.0	36.0	1.26121	0.432756	0.428762	2.0927228217895056e-30	True	54M
TACTCTTCTTTTCACTTCTGCTTTGCT	TTGCCCTACCCTCTGCATCTCCACCTT	(zostera_marina_Chr04_29223672)	7.0	6659.0	0.0010512088902237																				8.78757e-31	0.178951	6659.0	48.0	1.41307	0.447364	0.413876	3.625448194921306e-27	True	1S53M
TACTCTTGATTCTGCTCGAATTCTCCA	ACAGAACCCCGCCAGCAATGGCAGCTT	False	1.0	550.0	0.0018181818181818																				4.37496e-13	0.38277	550.0	44.0	1.41708	0.54	0.514545	8.743431720230225e-10
TACTCTTGCCGTTTTGCTCTACCTTCC	GACTATGCACTCCCATACCAAAGCTTC	(zostera_marina_Chr03_29759400)	1.0	424.0	0.0023584905660377																				4.75832e-14	0.477798	424.0	35.0	1.57856	1.82075	1.53066	1.0045289526575328e-10	True	6S48M
TACTCTTTCATAGGCATCAATTGCGGC	GTTTGCTGGAGAAATATTCGTACGTTT	(zostera_marina_Chr04_17292177)	2.0	1137.0	0.001759014951627																				2.44282e-15	0.308708	1137.0	40.0	1.58547	0.762533	0.743184	5.5274214647308e-12	True	8M715N46M
TACTCTTTCCACCCTTGGAGAAAGGGA	CGACGTGGTCATAGTCATGGCAGCGAC	False	2.0	1375.0	0.0014545454545454	-	HNH_5	PF14279.9	1.7	12.5	0.0	1.7	12.5	0.0	1.1	1.0	0.0	0.0	1.0	1.0	1.0	0.0	-	-3.0	9.68412e-31	0.416885	1375.0	48.0	1.56125	0.580364	0.541818	3.990031313280038e-27	True	41M1076N13M
TACTCTTTGCACAGCCTGTTTTATACT	ATCCTGATCAAGGATTGTTGTCATTCA	(zostera_marina_Chr04_1987976)	3.0	5646.0	0.0005313496280552																				1.4515800000000001e-142	0.459542	5646.0	48.0	1.22935	0.497697	0.483528	3.1015914363569234e-138	True	53M1S
TACTCTTTGCGGTCTAAAGGAAGGCTA	GAGGGTCTAGATATTTCTAGAACACGC	False	2.0	1720.0	0.0011627906976744																				5.6648300000000005e-28	0.933405	1720.0	10.0	0.752628	0.16686	0.131977	2.143646453005988e-24
TACTCTTTGCTTCCAGATTTTCTTCTC	AAATTTAACATCATCATTTCCAAGTGA	(zostera_marina_Chr04_25701259)	1.0	531.0	0.0018832391713747																				5.104870000000001e-18	0.489319	531.0	43.0	1.34791	0.596987	0.542373	1.3180964247364206e-14	True	54M
TACTCTTTGGGAGGAGACCGCCCCAGT	CAAACTACCCACCATACACTGTCCTCA	(RF_all_CP016397.1/1452178-1455076_2232) (octopus_trinity_TRINITY_DN48102_c0_g1_i19.p1_482)	24.0	1579.0	0.0151994933502216																				7.22902e-14	0.398162	1579.0	32.0	3.65469	1.66054	1.62065	1.5103618973674516e-10
TACTCTTTTCTAGGAGCATGGCACAGA	ACGACACACTTTCCAGAATTATCCATA	(zostera_marina_Chr05_20821994)	1.0	502.0	0.0019920318725099																				4.57038e-13	0.447669	502.0	38.0	1.19186	0.320717	0.320717	9.124844377782544e-10	True	52M2S
TACTCTTTTGATGTGACCACCAATAAA	GCCAAAGACCCAATTAGAACATACTTA	(zostera_marina_Chr02_33839692)	1.0	1303.0	0.0007674597083653																				6.95963e-41	0.394482	1303.0	48.0	1.27953	0.396009	0.385265	3.746671144404206e-37	True	2S52M
TACTCTTTTGGAGGCGACCACCCCAGT	CAAACTACCCACCAAACAATGTTCTCG	(RF_all_CP010777.1/1-2273_1607)	2.0	191.0	0.0104712041884816																				2.18347e-06	0.596724	191.0	11.0	2.95406	1.65969	1.63351	0.0027576209300186
TACTGAAAAATTTGAGATGTGGGGTGA	CGGGCTGCACACTCGGTCTTTTACCTT	(zostera_marina_Chr05_31508638)	1.0	284.0	0.0035211267605633																				4.43937e-13	0.635081	284.0	19.0	1.43496	0.53169	0.524648	8.869210789639413e-10	True	54M
TACTGAAAATCAAAATCAAGTGAGCTT	TTACCCTTTTGTACTACATGAGATTTC	(RF_all_ABAV01023315.1/1-854_366)	1.0	301.0	0.0033222591362126																				1.22254e-14	0.733265	301.0	7.0	1.1936	0.654485	0.654485	2.666858577594485e-11
TACTGAAAATCACAATATCAACTATTT	CCCTATTCAATTAATTGTATTTCAGTC	(zostera_marina_Chr06_9417402)	1.0	382.0	0.0026178010471204																				4.48817e-15	0.550752	382.0	24.0	1.15084	2.9267	2.59424	1.0017450332968987e-11	True	54M
TACTGAAATACAATACAAATTACAAAG	TAATATGTTGTGAATCGGCAATACATA	(zostera_marina_Chr01_33100374)	1.0	682.0	0.001466275659824																				5.49925e-25	0.553518	682.0	45.0	1.18041	0.454545	0.454545	1.880907015716783e-21	True	54M
TACTGAACAGACAGGATACTTATTAAA	GCAACACATAAAATATATATGACATAT	(zostera_marina_Chr03_31530149)	2.0	2995.0	0.0006677796327212																				2.03148e-117	0.514791	2995.0	48.0	1.23922	0.465109	0.437396	3.455430485037712e-113	True	54M
TACTGAACATATTGTCATCTCCTGCAG	AGCTTGGTCCTTAGGCACACCTGGTCG	(zostera_marina_Chr02_3972420)	1.0	505.0	0.0019801980198019																				1.89396e-13	0.477175	505.0	37.0	1.24424	0.489109	0.477228	3.86599509495954e-10	True	54M
TACTGAAGGAGGAGGAGGATAAGGAGC	GTTACTCATCGGATAAGCAGTTACTGG	(zostera_marina_Chr01_23002004)	2.0	2643.0	0.0007567158531971																				2.76071e-76	0.438998	2643.0	48.0	1.38342	0.597806	0.570942	2.859664568142888e-72	True	54M
TACTGAATGCAATTATGTGTGATATTG	AAAGTAAATAGCACAGAGAAGCAAAAT	(zostera_marina_Chr02_3726353)	1.0	624.0	0.0016025641025641																				5.48279e-08	0.356372	624.0	42.0	1.24852	0.424679	0.416667	7.816628141689885e-05	True	54M
TACTGAATGCATTCACGCTACAAATTC	ACGGTCACTATCAAAATCAGATGTATT	(zostera_marina_Chr03_1544832)	1.0	212.0	0.0047169811320754																				2.44283e-14	0.689825	212.0	21.0	1.30562	0.528302	0.528302	5.242246062086857e-11	True	54M
TACTGAATGTAAGTCGCTGACCCATTA	TACAAAAGGTACGCAATCACCGAACAA	(RF_all_CP012608.1/1740100-1742993_537)	1.0	204.0	0.0049019607843137																				1.37835e-16	0.802338	204.0	4.0	2.51375	1.20588	0.862745	3.3228763953313506e-13
TACTGAATTATTGCACTTAGAATGTGG	AAGAGATTTGAGCGTAAAGTGCCTGGA	(zostera_marina_Chr02_37635322)	1.0	1010.0	0.0009900990099009																				1.0705600000000002e-24	0.361217	1010.0	43.0	1.06748	0.334653	0.333663	3.624019968415426e-21	True	54M
TACTGAATTCAGATCCTCTGAAACCTT	CATTGAGACAATCATCATCATCACAGG	(zostera_marina_Chr05_1101596)	1.0	1326.0	0.0007541478129713																				5.80218e-57	0.53248	1326.0	47.0	1.24208	0.484917	0.47813	4.388525921671103e-53	True	54M
TACTGAATTCTGACAAGCAACGAATAA	ATACAATTGTTCCAAGTTATGCTAGCT	(zostera_marina_Chr03_34955107)	1.0	483.0	0.0020703933747412																				1.40802e-12	0.399708	483.0	42.0	1.12808	0.383023	0.358178	2.728200739241634e-09	True	54M
TACTGACATACAGAACAGGAACCAATC	CGGCCATTTAGCCATCCCTTCCAGGTC	(zostera_marina_Chr06_27443082)	1.0	435.0	0.0022988505747126																				8.75177e-07	0.324947	435.0	42.0	1.02135	0.285057	0.285057	0.0011397289547413	True	54M
TACTGACATGACATTGTGTAATTAATT	ATAACAAGACAACGAAACCAAGAACAA	(zostera_marina_Chr05_4836566)	3.0	5805.0	0.000516795865633																				1.48978e-07	0.111062	5805.0	48.0	0.527634	0.496124	0.293196	0.0002057278483174	True	54M
TACTGACCACAACACCATGCATGATGA	GGATCAAGTGTTATAGCCTTCAGCAAG	(zostera_marina_Chr05_4126182)	1.0	1339.0	0.0007468259895444																				5.8909400000000005e-34	0.380738	1339.0	45.0	1.09985	0.308439	0.308439	2.6594195142790075e-30	True	54M
TACTGACCGTTTACTCTTCCAGGGAGG	AAAACAACGGGCCTGACGGTACCAGAC	(zostera_marina_Chr02_35553797)	2.0	1792.0	0.0011160714285714																				2.9841e-48	0.408258	1792.0	48.0	1.35268	0.431362	0.407366	1.901506251085432e-44	True	54M
TACTGACGGTTCGTTTAAATAACTAAG	TTGCATGAGAGATCGGAAGAGCACACG	False	1.0	611.0	0.0016366612111292																				6.69753e-10	0.28488	611.0	40.0	0.960518	0.238953	0.234043	1.094034671507306e-06	True	17S37M
TACTGACTACATGTTCAGCAAAGGTAT	TGCTGCTGCTACCACAATCATATTTTG	(zostera_marina_Chr05_2671291)	1.0	243.0	0.0041152263374485																				2.61734e-10	0.565615	243.0	28.0	1.17676	0.349794	0.349794	4.395031083160789e-07	True	54M
TACTGACTCTCTATATCTGGTGTGTTT	CTTATCCGAGGGGAAAGGGCTCTTGCA	(zostera_marina_Chr02_35004598)	1.0	439.0	0.0022779043280182																				8.17144e-12	0.436452	439.0	36.0	1.20618	0.410023	0.394077	1.511522905789441e-08	True	48M6S
TACTGACTGACTGACTGACTAGTTACT	TTGGAGGGTTTGGTTTGAGATCCCCGG	(zostera_marina_Chr01_6497648)	1.0	576.0	0.0017361111111111																				7.768650000000001e-33	0.671818	576.0	27.0	0.924094	2.61285	0.689236	3.399100251362557e-29	True	54M
TACTGACTGATTTCTTCTTTGGACCTC	CGATCCTTCTCCGAGCAGCACCCTTCT	(zostera_marina_Chr06_14598092)	6.0	7242.0	0.0008285004142502																				1.67056e-12	0.101642	7242.0	48.0	0.738387	0.128556	0.118752	3.223092134894119e-09	True	54M
TACTGAGGAGATTCTGGTGGTGGACGG	CATTCTGGTTGAGGAAAACGTAGCCGG	(zostera_marina_Chr03_37129539)	1.0	405.0	0.0024691358024691																				9.67565e-17	0.605556	405.0	28.0	1.14204	0.444444	0.444444	2.34976045024705e-13	True	1S53M
TACTGAGGTGCTTGCGTGTCTCAGATG	AAGAAACCTTTGATTTACCCTTCTAGA	(zostera_marina_Chr06_26848218)	1.0	198.0	0.005050505050505																				4.13648e-10	0.681818	198.0	21.0	1.34136	0.540404	0.540404	6.852598239253072e-07	True	54M
TACTGAGTCCTTTCTTTACTTACAGCT	GAATTCGGTGACATGTAAACCCTCTCT	(zostera_marina_Chr05_25859504)	3.0	3441.0	0.000871839581517																				2.27412e-99	0.482416	3441.0	48.0	1.47801	0.567568	0.564952	3.1797176163559806e-95	True	2S52M
TACTGAGTCGAGTCACTGCCGTAACTT	TCAGATAGCAGAGGAGGAACAAACAGA	(zostera_marina_Chr01_34080920)	1.0	240.0	0.0041666666666666																				5.68414e-14	0.675191	240.0	26.0	1.26248	0.458333	0.458333	1.194717391506694e-10	True	3S51M
TACTGATAAGATAGTCGCTTCACGAAA	CCCAATTCCTGGTATATGGGTTCACCA	(zostera_marina_Chr01_37928125)	1.0	513.0	0.0019493177387914																				7.22845e-10	0.370788	513.0	41.0	1.10027	0.395712	0.395712	1.1780997598589036e-06	True	54M
TACTGATATCTCCAGAATTTGCTAAAA	AAAACATGCAAAGAAATGGAGTCACAT	(zostera_marina_Chr02_3974328)	1.0	987.0	0.0010131712259371																				1.9491500000000001e-19	0.37193	987.0	48.0	1.4883	2.21074	1.26241	5.357679641616587e-16	True	30M1I23M
TACTGATCAGTTCGATATCAGACATCA	ACAGGAACTGCTTGAACTGGAAGAACA	(zostera_marina_Chr04_33084110)	2.0	3222.0	0.0006207324643078																				7.521429999999999e-79	0.456442	3222.0	46.0	1.12198	0.363439	0.334885	8.093658014879526e-75	True	25M2D29M
TACTGATCGGAAAATCTGAGCTCGCCA	ATTGATCTACTACTGTTGGTTTGTATT	(zostera_marina_Chr01_25897756)	1.0	1442.0	0.0006934812760055																				8.56013e-50	0.405133	1442.0	48.0	1.28095	1.00208	1.0	5.641075279448836e-46	True	54M
TACTGATCGTCGCCTTGGTAAGCCATT	ACCTCACCAAGCTAATCAGCCGCAAGC	(RF_all_FAOM01660860.1/2302-3306_202)	1.0	507.0	0.0019723865877712																				1.09856e-11	0.405183	507.0	20.0	1.52171	1.14201	1.13018	2.0158985749661144e-08
TACTGATCGTCGCCTTGGTAGGCCTTT	ACCCCACCAACTAGCTAATCAGACGTG	(RF_all_AJXZ01000063.1/737-1_202) (mge_aclame_genes_all_0_gene:plasmid:139562_232)	3.0	943.0	0.0031813361611876																				6.92069e-15	0.395916	943.0	19.0	1.30349	2.76352	0.652174	1.52942985535441e-11
TACTGATCGTTGCCTTGGTAGGCTTTT	AATCTACCAAATAGCTAATCAGGCGTG	False	2.0	1206.0	0.0016583747927031																				7.49742e-31	0.331326	1206.0	20.0	0.900336	0.830017	0.773632	3.0989620608568047e-27
TACTGATGATCATCACAACATGCTGTC	TGTTTTCGCCGGCAGTCGTCAGAAGAA	(zostera_marina_Chr03_19187938)	2.0	2638.0	0.0007581501137225																				1.0566400000000001e-18	0.23407	2638.0	47.0	1.02198	0.276725	0.254359	2.812283816474108e-15	True	54M
TACTGATGATCTGGCCGAGAATTACGC	CATGCTTTTAAGATCATAATCAGTTTG	(zostera_marina_Chr05_18547513)	1.0	527.0	0.0018975332068311																				3.40439e-17	0.490939	527.0	32.0	1.3596	0.57685	0.559772	8.446963471757135e-14	True	48M6S
TACTGATTACAATCGAGATGTACAGAA	AAAATAAACATACAACCTATTACAATT	(zostera_marina_Chr05_20545435)	14.0	15698.0	0.0008918333545674																				0.0	0.356664	15698.0	48.0	1.50871	0.802969	0.530705	0.0	True	54M
TACTGATTGATTTTGAATTTCCCCAAT	CAATTTGTTACTTGCATCCATGGAATT	(zostera_marina_Chr06_19736566)	1.0	857.0	0.0011668611435239																				4.39156e-20	0.354472	857.0	45.0	1.14699	0.476079	0.431739	1.2421833342628718e-16	True	54M
TACTGATTTCATCAAACACACACACAC	ATTACACAGTACTTAAATAATTTGATC	(zostera_marina_Chr04_28221029)	39.0	75096.0	0.0005193352508788																				0.0	0.243879	75096.0	48.0	0.915222	2.92788	0.611484	0.0	True	54M
TACTGCAACACCATCAGTCCCAATTTC	GACGGAGAGTCAGGCTTTCATGATATC	(zostera_marina_Chr05_2197954)	1.0	1306.0	0.0007656967840735																				2.5057200000000003e-44	0.543091	1306.0	45.0	1.21605	0.50536	0.50536	1.462629314381637e-40	True	54M
TACTGCAAGATCAATGGAGGTAATCTT	ATCAGCTTCATTGTCTGCAATTTCAAG	(zostera_marina_Chr04_29187831)	6.0	10536.0	0.0005694760820045																				2.25988e-27	0.107986	10536.0	48.0	0.583206	0.0892179	0.0810554	8.388013705830757e-24	True	54M
TACTGCAATAAGATACAATTTCTCTCT	CCTTGCAATGGACTCTTCGAGCTATCG	(zostera_marina_Chr01_38690210)	5.0	5108.0	0.0009788566953797																				4.24487e-42	0.214667	5108.0	48.0	0.932284	0.232185	0.196946	2.351309375043416e-38	True	23M1D31M
TACTGCACAACGACAAGCACCACCTGT	TTGTTATATTGGTGGATAGTGATGTAG	(zostera_marina_Chr05_29956028)	1.0	429.0	0.0023310023310023																				1.53911e-06	0.30311	429.0	29.0	0.8888	0.20979	0.207459	0.0019672876761122	True	54M
TACTGCACGACGACCATCGACGGCGGT	AAGTTGGACACTACCACCGTCTTTTCT	(zostera_marina_Chr05_28781455)	5.0	4979.0	0.0010042177144004																				2.42957e-07	0.132911	4979.0	48.0	0.843464	0.146616	0.132758	0.0003301470197168	True	54M
TACTGCACGGATCGATACGCGCAACAT	CTAGTATCCATCGTTTACAGCCAAGAC	False	2.0	1199.0	0.0016680567139282																				2.59701e-37	0.503929	1199.0	15.0	1.19094	0.442869	0.402836	1.2803575679396356e-33
TACTGCACTCTAGTCTGCCCGTACCCA	CCGCAGATCCGGGGTAAAGCCCCGGAC	(RF_all_CP001628.1/419926-421449_586)	1.0	222.0	0.0045045045045045																				1.43885e-08	0.766767	222.0	11.0	2.25046	5.15315	2.61712	2.142167499807616e-05
TACTGCATGAAATAAATACTGATTCTG	ATTTTAAGGCGGGACTTGCAAGTCTGG	(zostera_marina_Chr04_32056245)	1.0	359.0	0.0027855153203342																				2.51836e-11	0.521784	359.0	32.0	1.41547	0.568245	0.554318	4.5179812658315864e-08	True	54M
TACTGCCAATATTAATAAGAAAACCAA	CCGAGCTTACTGTATTTAAAATAAGAA	(zostera_marina_Chr01_29940038)	1.0	626.0	0.0015974440894568																				4.27099e-15	0.389792	626.0	45.0	1.11966	0.4377	0.4377	9.543166517536462e-12	True	54M
TACTGCCACAAGTTACAACCCCAGATA	CTTTGACGAACTGCTCGGAAGCGGCAC	False	1.0	1547.0	0.0006464124111182																				2.63935e-18	0.252509	1547.0	47.0	0.70995	0.130575	0.125404	6.90334767632396e-15	True	35M485N19M
TACTGCCACTACCACCACCACTGGACT	CATTCAAATTGAAAACTGGTGATGGAG	(zostera_marina_Chr02_35451201)	1.0	1629.0	0.0006138735420503																				3.26971e-96	0.56916	1629.0	48.0	1.15961	0.522406	0.511357	4.404113099752009e-92	True	54M
TACTGCCAGTGCTCTTCTGCTCTTATT	CTGATTAAACTCTCCTCTGAGAAAATT	(zostera_marina_Chr03_1826703)	2.0	3128.0	0.0006393861892583																				1.24739e-108	0.480547	3128.0	35.0	1.15423	0.328005	0.307225	1.9342591560420525e-104	True	54M
TACTGCCCATCACTTGGCACATGTGCA	ATCATAGGTTACATTTACTTTAGATCA	(zostera_marina_Chr05_25927117)	1.0	431.0	0.0023201856148491																				5.0172e-14	0.455334	431.0	40.0	1.20852	2.45244	1.64965	1.0578394714856379e-10	True	54M
TACTGCCCTCCCATATATATTAACCTA	TAGGTTTAGGATTGAAACTTTTTACAT	(zostera_marina_Chr06_9475615)	1.0	221.0	0.004524886877828																				6.66751e-10	0.528924	221.0	14.0	1.01016	0.325792	0.253394	1.089236849026878e-06	True	52M2S
TACTGCCGAATTAATAGCTTTTGCTAT	TTCTTCGACAGTTAACGTTAGGGCCTC	False	1.0	677.0	0.001477104874446																				2.26054e-54	0.957216	677.0	7.0	1.46923	0.353028	0.344165	1.628445248242012e-50
TACTGCCGCCGCCGCCATGATTATAGA	TAATAAAGACTATAATATACCGATAGT	(zostera_marina_Chr01_5066268)	1.0	1319.0	0.0007581501137225																				8.68636e-50	0.483789	1319.0	35.0	1.24576	0.410159	0.398029	5.723295906789384e-46	True	54M
TACTGCCGTCTCTGCCTCTTTATTCTC	TCAAGGGCACCAAGTTGACGATCGCAC	(zostera_marina_Chr04_8406460)	1.0	527.0	0.0018975332068311																				2.15211e-15	0.477294	527.0	40.0	1.3483	0.502846	0.489564	4.884629315650392e-12	True	2S52M
TACTGCCTCCATCATCACTGTAATCGC	ATTGGGGGTTGGGTATTTTTACAAAGG	False	1.0	965.0	0.0010362694300518																				8.890979999999999e-27	0.390209	965.0	48.0	1.15172	0.437306	0.430052	3.236049059062369e-23	True	1S53M
TACTGCCTTTCTAGGTAGTAATTCACC	AATACGCTCAACAAAGAGGGCTCGAAT	False	1.0	359.0	0.0027855153203342																				1.47824e-37	0.966836	359.0	7.0	1.23255	0.348189	0.348189	7.3353311916126886e-34
TACTGCCTTTGTCTTGAAAAGTGTAAG	CACTGTCTACTCATTCAAAATAATCAT	(zostera_marina_Chr02_37968851)	1.0	318.0	0.0031446540880503																				9.92438e-11	0.466179	318.0	32.0	1.21934	0.54717	0.525157	1.713472385393474e-07	True	54M
TACTGCGACTGTTCATTTCATTCTGAG	CCGTCCGCCGCCTCATTCGGTTAGCCA	(zostera_marina_Chr01_42319345)	1.0	914.0	0.0010940919037199																				1.53404e-25	0.418999	914.0	48.0	1.29586	9.41904	7.93545	5.352265283578902e-22	True	54M
TACTGCGTGCATAATCAATTGGATCTA	CATTTTCAAGAAATCGTAATTGGCGAC	False	4.0	4540.0	0.0008810572687224																				1.13704e-181	0.441142	4540.0	48.0	1.35618	0.379956	0.36696	3.2232123839507123e-177	True	38M16S
TACTGCGTGCTAAAGTGCTAAACTTGA	ACATTAGCTTTATTCCCAGCAAGAATT	(zostera_marina_Chr05_688617)	1.0	1636.0	0.0006112469437652																				1.70188e-33	0.283983	1636.0	48.0	1.19627	0.435819	0.424205	7.584791220475122e-30	True	54M
TACTGCTACATATGGCTCATTCATTTG	AGACAGAGCTAATACGATTGTCGGCTC	(zostera_marina_Chr01_11548280)	1.0	338.0	0.0029585798816568																				3.94839e-11	0.479272	338.0	31.0	1.72937	0.615385	0.612426	6.993478865645896e-08	True	54M
TACTGCTACTGATCAGTTCGATATCAG	ACATCAAAACAGGAACTGCTTGAACTG	(zostera_marina_Chr04_33084104)	2.0	3219.0	0.0006213109661385																				9.54879e-112	0.509092	3219.0	45.0	1.13965	0.358807	0.335819	1.5321216501262117e-107	True	54M
TACTGCTGCCTCCCGTAGGAGTCTGGG	CCGTATCTCAGTCCCAATGTGGCCGAT	(Zostera_marina_mitochondrion_NC_035345.1_55443) (RF_all_AE017263.1/469924-468400_300) (zostera_marina_scaffold_360_7002) (Zostera_marina_chloroplast_NC_036014.1_97686) (TAIR10_Pt_101288) (mge_aclame_genes_all_0_gene:plasmid:132193_301)	5.0	3242.0	0.0015422578655151																				1.72153e-10	0.179344	3242.0	44.0	1.52019	0.51388	0.489513	2.926289237591505e-07
TACTGCTGCTATTCACTTTTCGGAGAT	AACTGGTGTATCTCTCCACTTTGGTCG	(zostera_marina_Chr05_1120394)	1.0	871.0	0.0011481056257175																				1.32259e-10	0.362605	871.0	28.0	0.834496	0.181401	0.17566	2.2650637126296614e-07	True	54M
TACTGCTGGATCCATTACTAACAAAGC	AGCAGCATCTTACAAGAGCCTGCAAGT	(zostera_marina_Chr04_5543133)	2.0	2073.0	0.0009647853352629																				2.3583e-70	0.495558	2073.0	43.0	1.31127	0.554752	0.543657	2.2338930406815002e-66	True	54M
TACTGCTGTATTCTTCTTTGAAAGGGC	CATTACATTGAAGTTCATTGAAATTGG	(zostera_marina_Chr02_33058930)	2.0	1901.0	0.0010520778537611																				3.33786e-09	0.169633	1901.0	48.0	0.795578	0.163072	0.148343	5.200450995005754e-06	True	54M
TACTGCTGTCTGGTGATACTTCTCTAG	TGACCCGAGTCGATCCACAGTCAACGC	False	2.0	1271.0	0.001573564122738																				3.86009e-35	0.315709	1271.0	44.0	1.12628	0.264359	0.264359	1.7992980129359667e-31	True	18M337N36M
TACTGCTTAATACAATTATGGTAAATA	AATTTTAAAGATATGAAAGATTGAGCA	(zostera_marina_Chr05_1959623)	1.0	344.0	0.002906976744186																				4.86511e-06	0.313053	344.0	29.0	1.02179	0.284884	0.261628	0.005979364456305	True	54M
TACTGCTTGTATGCACACGGTTTCAGG	ATCTATATCACTCCCCTAAACGGGGTT	(RF_all_AEPR01000058.1/1-472_226)	1.0	1206.0	0.0008291873963515																				1.16297e-37	0.558624	1206.0	25.0	1.26327	0.524046	0.515755	5.784618958461138e-34
TACTGCTTTCTCAACTAGTGGAGATGG	GATAGATGTTAACTGAACTATACTGGC	(zostera_marina_Chr06_1269649)	1.0	428.0	0.0023364485981308																				1.04292e-12	0.385284	428.0	39.0	1.2413	0.488318	0.481308	2.037134704304181e-09	True	54M
TACTGGAAGCATCTGGATCCTCAAACC	GGATAAATCCAGATTCATCTCCCATAT	(zostera_marina_Chr03_36244446)	1.0	538.0	0.0018587360594795																				5.59637e-06	0.288711	538.0	39.0	0.964307	0.328996	0.262082	0.0068427377503669	True	52M2S
TACTGGAGAGGCCGCGAGGAGCCAACA	ATCCACCTGAGATTGAGGAGGATTGGA	(zostera_marina_Chr01_36919512)	30.0	72996.0	0.0004109814236396																				0.0	0.206121	72996.0	48.0	1.35901	0.542852	0.532988	0.0	True	54M
TACTGGAGCAATAGTAGAAACAACATT	GCCAGATGAAGATTTGCGTGATGTATT	(zostera_marina_Chr02_36539521)	1.0	676.0	0.0014792899408284																				2.06027e-16	0.397862	676.0	44.0	1.08983	0.369822	0.369822	4.92418573464893e-13	True	54M
TACTGGAGTCCCCAACAGTGTCGCCGT	AGCCGCGACTCAGCGCCTTAACGCCGT	(zostera_marina_scaffold_19_683730)	2.0	837.0	0.002389486260454																				1.06218e-09	0.351059	837.0	24.0	1.52811	0.318996	0.318996	1.7120834458056716e-06
TACTGGATATTATCAGTCTCAAATGCT	TATCTCTGATTCAATCACTGGTCAAAA	(zostera_marina_Chr05_2306657)	3.0	8164.0	0.0003674669279764																				5.56192e-35	0.154215	8164.0	48.0	1.25068	2.97268	2.48175	2.581985323906881e-31	True	54M
TACTGGCAAACCACCCATACTCAACTC	AGCCAGCAACAGCAAACAACATTCAGG	(zostera_marina_Chr01_2466627)	1.0	744.0	0.0013440860215053																				1.23717e-20	0.448736	744.0	39.0	1.12732	0.447581	0.438172	3.5824209656407536e-17	True	54M
TACTGGCCTCGGCACATTCATTTTCAA	CATTTTCTTCTTAACAGTTTTAGCCTT	(zostera_marina_Chr02_36856659)	1.0	1867.0	0.0005356186395286																				8.826559999999999e-52	0.400463	1867.0	47.0	1.27218	0.59293	0.535083	6.055364531726123e-48	True	21M1D33M
TACTGGCTAAAAATTTATTAGTAAGAA	GATAAAAATCCAATCTAATGACACAAC	(zostera_marina_Chr03_26225096)	1.0	477.0	0.0020964360587002																				4.0887400000000003e-19	0.538156	477.0	33.0	1.41165	0.595388	0.545073	1.108037764006095e-15	True	20M2D34M
TACTGGCTATCTCCCATGGCGACGGCG	AGGGCGACGGCGACGGTGAGAAGGTGG	(zostera_marina_Chr01_26658295)	2.0	2148.0	0.0009310986964618																				2.01587e-09	0.163808	2148.0	48.0	0.649304	0.886872	0.797952	3.188516460030957e-06	True	54M
TACTGGCTTGAACCAGTCCTCTCCTTT	AAGCTAGTGATCGCGTCAATCGCCATC	(zostera_marina_Chr06_24347975)	3.0	4126.0	0.0007270964614638																				5.45551e-47	0.275296	4126.0	48.0	1.25543	0.348522	0.319438	3.3808218005865734e-43	True	54M
TACTGGGACGGGAAGAAGAGGCAAGAG	CCGGGGCCTTCGCATCTATTGTTGCTT	False	2.0	1287.0	0.0015540015540015																				3.25799e-17	0.149998	1287.0	15.0	0.763605	0.181041	0.152292	8.091312112661445e-14
TACTGGGCATAGTTAATTACTTGCTTA	TTATATATATATATATATATATTTGAA	(zostera_marina_Chr06_19011249)	190.0	63626.0	0.0029862006098135																				3.66395e-309	0.110596	63626.0	48.0	1.89546	0.877079	0.853456	1.8962842829287976e-304	True	49M5S
TACTGGGCTTCATTTACATTCGTTCCA	GAGGTCGTTCCAGATGGTATTGTGGTG	False	1.0	717.0	0.00139470013947																				1.21792e-22	0.500818	717.0	45.0	1.17222	6.28033	5.10321	3.820069927223533e-19
TACTGGGGCTTCAATTCATACCTTCGC	TTGAGCTAAGCACTCCTTTAACCTTCC	(RF_all_KQ959867.1/128-3010_1839)	1.0	261.0	0.003831417624521																				1.41529e-28	0.940841	261.0	6.0	2.22783	1.89272	1.01916	5.457917443678609e-25
TACTGGGGCTTCGATCAAGAGCTTCGC	CGAAGCTAACCCCATCAATTAACCTTC	(RF_all_AQQV01000009.1/3146-265_1824)	1.0	449.0	0.0022271714922048																				5.4922e-06	0.441354	449.0	13.0	1.59817	5.00223	1.32294	0.0067197159902029
TACTGGGGTATCTAATCCCATTCGCTA	GATCGGAGAGCACACGTCTGAACTCCA	False	4.0	1430.0	0.0027972027972027																				3.65849e-26	0.489777	1430.0	35.0	2.00217	1.07413	0.844755	1.3040009988379678e-22
TACTGGTACAGGGGTTTGAACTGGTAC	TGGTACAGGGATCTGAACTGGTGATGG	(zostera_marina_Chr01_7055300)	2.0	1700.0	0.0011764705882352																				3.73872e-10	0.214118	1700.0	48.0	1.17551	0.214118	0.208824	6.210782314406026e-07	True	54M
TACTGGTCTACTGACTAGTATTCTCGC	GACTTGTTTCGTTATCCCGATATCTCG	False	1.0	311.0	0.0032154340836012																				1.64004e-21	0.977898	311.0	9.0	1.1402	0.334405	0.321543	4.920783279546473e-18
TACTGGTGTAACAATTGACCCGACCCG	GCTTTTGCTGTTAATTGCCTTGTCGAG	(zostera_marina_Chr03_7196944)	1.0	558.0	0.0017921146953405																				1.30054e-06	0.324867	558.0	20.0	0.834121	0.182796	0.172043	0.0016712275274203	True	54M
TACTGGTGTAAGTGATGCCATTTTCCA	CGTCTCCATTATAGATACGCAATCATT	False	3.0	4775.0	0.0006282722513089																				9.03966e-08	0.110609	4775.0	48.0	1.48962	4.96859	4.05005	0.0001268603951059
TACTGGTTATTCGTTATGGAAAGTGGA	GACCCCATCTTTGATCGTTCAGGTTCT	(zostera_marina_Chr02_2086191)	1.0	685.0	0.0014598540145985																				3.26112e-19	0.441989	685.0	32.0	1.13305	0.30365	0.30365	8.874623429208128e-16	True	54M
TACTGGTTCACCCAAACACAGGCTAGT	CCAGTCCCGACCCACTGCCGAGATGGA	(zostera_marina_Chr03_24065880)	1.0	390.0	0.0025641025641025																				8.29681e-07	0.424733	390.0	19.0	1.93582	0.810256	0.787179	0.0010823395815476	True	47M7S
TACTGGTTCACTATCGGTCACTAGGGA	GAATTTAGCCTTGCGAGATGGTCCTCG	(RF_all_CP000705.1/314165-317087_452) (mge_aclame_genes_all_0_gene:plasmid:141404_439)	2.0	611.0	0.0032733224222585																				1.00643e-32	0.86732	611.0	14.0	1.97964	2.09165	2.02619	4.3904282621992445e-29
TACTGTAATCCAGGTGTTGTTGATCTT	GAATTTGGCTTTGGGAGACAAGTTCTT	(zostera_marina_Chr06_5661195)	1.0	473.0	0.0021141649048625																				1.5855300000000001e-18	0.547839	473.0	40.0	1.2753	0.545455	0.534884	4.188932669794974e-15	True	54M
TACTGTAATCTGTTGGATTGCTGAGAT	GTAACATGTGCCAGAGACCAGATCCTA	(zostera_marina_Chr05_24827657)	1.0	615.0	0.0016260162601626																				2.19338e-19	0.492	615.0	45.0	1.24315	0.520325	0.510569	6.015052648318257e-16	True	52M2S
TACTGTAATGTGTTGAGGCTGGAACTT	ACTTGCACATTTATAACCATGGAGAAA	False	1.0	778.0	0.0012853470437017																				2.28425e-07	0.265114	778.0	46.0	0.701976	0.18509	0.160668	0.0003110276765365	True	25M335N29M
TACTGTACCTTGAGAAAGCCGAAGAAT	TAGAGTGACTCAGCATTTTACTTCCGT	False	4.0	3255.0	0.0012288786482334																				2.32882e-75	0.423117	3255.0	48.0	1.39818	0.500154	0.49063	2.379838459566592e-71	True	5S49M
TACTGTACGTCGTCGAACAGCGTCGTC	AACTACATCGGTCATCTCCGAAACGGC	(zostera_marina_Chr02_32830012)	1.0	437.0	0.0022883295194508																				9.57034e-13	0.40575	437.0	36.0	1.15985	0.315789	0.315789	1.8733493760989816e-09	True	54M
TACTGTAGTATAATGTATGAGAGAAAT	TGAGAGGGAGAAAGCAGCCTCTTATAG	(zostera_marina_Chr05_21993681)	9.0	17241.0	0.0005220114842526																				0.0	0.443238	17241.0	48.0	1.3281	0.500377	0.484253	0.0	True	52M2S
TACTGTATCATACATGTGCCATCTCCA	ATTATCCTCACTCATATTTACAAGAGC	(zostera_marina_Chr05_1345661)	2.0	1027.0	0.0019474196689386																				1.95021e-07	0.197679	1027.0	46.0	0.931332	0.231743	0.195716	0.0002669323585159	True	54M
TACTGTATTTAAAATAAGAAAGGTTTT	GCCTTGAACGCTAACTTAATCCCAGGT	(zostera_marina_Chr01_29940004)	1.0	1456.0	0.0006868131868131																				8.49069e-47	0.415724	1456.0	48.0	1.24424	0.478709	0.475962	5.238921882099544e-43	True	54M
TACTGTCAAATGAAAATGTCACATCAG	GGAATACTACAAACACTAAGTATTCGA	(zostera_marina_Chr06_17286405)	1.0	897.0	0.0011148272017837																				6.753690000000001e-29	0.470937	897.0	40.0	1.1361	0.382386	0.372352	2.6312606952766403e-25	True	54M
TACTGTCAATGAAAGTAGCCGACGACA	TCTCAATTTGTGCAACTCTGACCGCTC	(zostera_marina_Chr01_37292312)	1.0	1417.0	0.0007057163020465																				4.85752e-06	0.20722	1417.0	48.0	0.851048	0.170078	0.157375	0.0059702424625647	True	54M
TACTGTCATTATCATCCCTGGCGAAAG	TGCTTTACGATCCTAAGACCTTCATCA	(RF_all_ABID01000001.1/587247-585784_377) (mge_aclame_genes_all_0_gene:plasmid:134731_370)	2.0	257.0	0.0077821011673151																				4.2655e-07	0.477799	257.0	16.0	2.32426	0.785992	0.774319	0.0005686486184867
TACTGTCCAATGTATCCCAAACCAACA	TCCGTAAGACCGCCCTGGCTTAGGTAG	(zostera_marina_Chr06_27545948)	2.0	1723.0	0.0011607661056297																				7.431379999999998e-39	0.37803	1723.0	48.0	1.44328	1.22345	1.21938	3.806837547643722e-35	True	54M
TACTGTCCACTTAATTGCATGTGCAAT	ACTTCTAACCATGTCGATGACCTCAGA	(zostera_marina_Chr05_31913743)	1.0	642.0	0.0015576323987538																				1.59968e-29	0.641634	642.0	36.0	1.26788	0.504673	0.504673	6.353464262088233e-26	True	54M
TACTGTCGATTTCTCCGGCGGCGGATC	CGGCGGAGTCGGGGAGTTTGAAGAAGT	(zostera_marina_Chr03_1104129)	3.0	3818.0	0.000785751702462																				5.38899e-61	0.333818	3818.0	48.0	1.09868	0.281561	0.262965	4.3854293597989687e-57	True	54M
TACTGTCGTAAGTTGTGATTCGATTGA	TACTATCTTTTCTTTTCTTTTATTTTC	(zostera_marina_Chr04_31964169)	1.0	183.0	0.0054644808743169																				9.71707e-12	0.62693	183.0	12.0	1.34375	0.36612	0.36612	1.7892207322512823e-08	True	2S52M
TACTGTCGTATTTAAACATGTAGGTCA	TGTATTAAGTGGAGACAAATGGGTCAT	False	2.0	2229.0	0.0008972633467922																				2.18064e-22	0.287069	2229.0	48.0	1.39043	3.49529	3.48407	6.771870883084068e-19	True	29M84N25M
TACTGTCTACTACGACGACCCTTTCTC	TCTCATCCTTCCTGGCCGTCTGCCATG	(zostera_marina_Chr06_2114962)	5.0	7171.0	0.0006972528238739																				9.68248e-43	0.154991	7171.0	48.0	0.807595	0.18784	0.152698	5.4471448946867245e-39	True	54M
TACTGTCTATGTTGCAGCAGCTAAAGC	GACAGCCTCACGCTTCCTGCCTCTTCA	(zostera_marina_Chr03_28360625)	2.0	2728.0	0.000733137829912																				2.74621e-57	0.35346	2728.0	48.0	1.14135	0.357038	0.353372	2.090088499581722e-53	True	44M1D10M
TACTGTCTCTATGCAAGTGTGAAAGTG	AATATAAACAAGCACAAGTCACCAGAC	(zostera_marina_Chr01_4432853)	7.0	13260.0	0.0005279034690799																				1.68716e-144	0.235852	13260.0	48.0	1.16794	3.9178	2.80407	3.666032473821547e-140	True	54M
TACTGTCTGAGCACACACGCTCTCGAC	ATAGGATTTGATGGTGTCGATGACGTC	(zostera_marina_Chr02_38121088)	3.0	3839.0	0.0007814535035165																				6.57754e-39	0.430869	3839.0	37.0	0.996534	0.249544	0.212816	3.373553710078254e-35	True	54M
TACTGTCTGCTTCGAGTTCTAGATTCC	TTCAAGATCGGAAGGCACACGTCTGAA	False	1.0	425.0	0.0023529411764705																				1.33449e-12	0.476471	425.0	41.0	1.20788	0.538824	0.510588	2.5898587474581708e-09
TACTGTGAAGATGTGGATGGGGTGATG	GTAGTGTTGGGTTTGTTGTTGGAGTTG	(zostera_marina_Chr03_28326666)	1.0	435.0	0.0022988505747126																				2.95912e-12	0.456713	435.0	32.0	1.11913	0.429885	0.425287	5.6244506655687346e-09	True	54M
TACTGTGATTCAAGAAATTTGATTTGA	ATACCAAAATGCAGACCTCAAACAAAT	(zostera_marina_Chr04_24736707)	1.0	815.0	0.0012269938650306																				4.28354e-20	0.428374	815.0	46.0	1.19055	0.404908	0.38773	1.2122778189982188e-16	True	54M
TACTGTGCAACCAATTCATATTTTTCG	AGTCCTCTTTCATAAAGATAGTGTCAT	(zostera_marina_Chr01_33599194)	2.0	1277.0	0.0015661707126076																				3.50708e-07	0.184624	1277.0	48.0	0.963707	0.214565	0.194988	0.0004707820553441	True	54M
TACTGTGCAGATGGGGGCTGGGTGCTG	CTTCCACCGTAGCCAGGAGTATACGCA	(zostera_marina_Chr04_3431537)	2.0	2009.0	0.0009955201592832																				1.06101e-15	0.224628	2009.0	48.0	1.08224	0.284221	0.268293	2.4464949731432288e-12	True	45M9S
TACTGTGCATGGTTGAATATATAAATG	TGATTAAGCATGATTTACTGATCCTTA	(zostera_marina_Chr04_26287077)	1.0	344.0	0.002906976744186																				7.68771e-16	0.602611	344.0	22.0	1.14887	0.418605	0.398256	1.7855493577694345e-12	True	54M
TACTGTGGAATATGATGTAGATTGTTA	CCAAAGATCGGAAGAGCACACGTCTAA	False	1.0	1405.0	0.0007117437722419	-	zf-CCHH	PF10283.12	0.42	14.5	0.0	0.42	14.5	0.0	1.0	1.0	0.0	0.0	1.0	1.0	1.0	0.0	-	2.0	2.05698e-06	0.218711	1405.0	48.0	0.828586	0.186477	0.180783	0.0026028365703064
TACTGTGGCACCTTCATTTAAGTCACC	CATGTGGAGAAGATGTGTTCCTTCAGA	(zostera_marina_Chr04_33169075)	1.0	1070.0	0.0009345794392523																				1.37074e-45	0.574914	1070.0	44.0	1.15194	0.481308	0.46729	8.236984514637859e-42	True	54M
TACTGTGTGTAAACTACAATTAAAATC	AATAAGATTCAACGTTATTCAATTTTC	(zostera_marina_Chr02_5856495)	2.0	1584.0	0.0012626262626262																				6.08819e-21	0.254934	1584.0	48.0	1.66251	1.42235	1.41919	1.7848645777437328e-17	True	54M
TACTGTTCCAATAAGAGTAACGGAATC	TCCAGACTCTCCCGCTGACGTCTTCGA	(zostera_marina_Chr03_1103841)	2.0	1716.0	0.0011655011655011																				1.83503e-31	0.378319	1716.0	47.0	1.24222	0.349068	0.342657	7.721028341358819e-28	True	54M
TACTGTTCGTCAATCTGATTAGAAATC	TTGATCCTATCAGCAAGATTCGCCACC	(zostera_marina_Chr03_25487701)	3.0	3145.0	0.0009538950715421																				2.0777e-71	0.3687	3145.0	48.0	1.286	0.490302	0.467091	2.0011942984598303e-67	True	52M2S
TACTGTTCTTAAAATCTCCATTGATGT	ATTGAGGCCTGTTTGCGGAGAAGCTCA	(zostera_marina_Chr01_8997533)	4.0	2885.0	0.0013864818024263																				6.253220000000001e-106	0.562376	2885.0	47.0	1.3234	0.406239	0.396534	9.42199969136233e-102	True	54M
TACTGTTCTTCCATTCGTAGTTTAAGG	GCTATCTCCCTTTCACCCTTTGGATTA	(zostera_marina_Chr04_24414475)	1.0	396.0	0.0025252525252525																				8.50792e-12	0.456554	396.0	40.0	1.33025	0.522727	0.515152	1.5721950225725397e-08	True	54M
TACTGTTCTTCTCAAGGGTCTGTAGAG	TGAGAATGGCAACATTTTCAGGCAAGT	False	1.0	651.0	0.0015360983102918																				1.59048e-32	0.564328	651.0	40.0	1.15814	0.50384	0.483871	6.900336770523887e-29
TACTGTTGCTCGGGCCTCGTCCTTAAC	CACAGTCATCCTATGAAAGGATGATAC	False	1.0	874.0	0.0011441647597254																				1.80238e-21	0.882071	874.0	7.0	0.892461	0.195652	0.195652	5.39826252738299e-18
TACTGTTGTCCCATCATCTTTCCATGT	TGAGCACAATTCTGGTTGGTCATGTGA	False	1.0	493.0	0.0020283975659229																				2.549720000000001e-18	0.469417	493.0	36.0	1.09742	0.340771	0.340771	6.673690836093589e-15	True	15M76N39M
TACTGTTGTTTGGTTTTCACAATTCTT	ATCGTTGGACGTGACGATATCTCTGCT	(zostera_marina_Chr04_4084325)	1.0	396.0	0.0025252525252525																				4.49071e-16	0.527361	396.0	27.0	1.33243	0.494949	0.489899	1.0553200221674228e-12	True	54M
TACTGTTTCGTTACCACCACAGTTTAT	GGCAAACGAACAATAATTTGGTGAACC	False	1.0	429.0	0.0023310023310023																				1.24178e-10	0.483363	429.0	29.0	1.24843	0.617716	0.608392	2.1306239334920082e-07	True	13M107N41M
TACTTAAAACACTCATCTTACCACCAC	CATCACCACCAACACTATCATCACTAA	(zostera_marina_Chr02_38846395)	3.0	1934.0	0.0015511892450879																				7.23798e-34	0.296697	1934.0	48.0	1.27058	0.314374	0.291624	3.2600431793975774e-30	True	54M
TACTTAAAACAGATATGGGTTGAAGCA	ACCCTAATCTAGGTACTGTGCCATCAA	(zostera_marina_Chr04_5231479)	1.0	798.0	0.0012531328320802																				9.7648e-10	0.233308	798.0	39.0	0.742949	0.181704	0.139098	1.57767881806825e-06	True	54M
TACTTAAACCAGTTGAGTTAATCTCCC	TATCAGGTACAAGTGGTACGCTGATAC	(zostera_marina_Chr04_1406464)	1.0	300.0	0.0033333333333333																				5.8339e-14	0.591463	300.0	29.0	1.25432	0.503333	0.503333	1.2253978895288847e-10	True	54M
TACTTAAATTCAGATCATGGAAAGACA	GATTTGATACAAGATGATCGGAATTGG	(zostera_marina_Chr03_5977204)	1.0	838.0	0.0011933174224343																				2.74237e-48	0.566318	838.0	44.0	1.1517	0.466587	0.453461	1.749039899981516e-44	True	16M2D38M
TACTTAACCTAATGCCAGTGATTCCAC	CTGTGTTGAAGATTTACTCTTTGAGGC	False	1.0	351.0	0.0028490028490028																				1.63887e-11	0.50814	351.0	31.0	1.82263	3.28205	1.81481	2.974856948799836e-08
TACTTAACGCGTTAGCTACGATACTGC	ACGGATCGATACGCGCAACATCTAGAA	(RF_all_FP102296.1/3209-4695_773)	3.0	2536.0	0.0011829652996845																				7.11515e-92	0.661473	2536.0	26.0	1.67758	1.28707	1.27248	9.108233183596704e-88
TACTTAACGCGTTAGCTTTGATACTGC	ACAGGAAAATCTGTTCACATCTAGTAT	(RF_all_EF067921.1/67009-68493_772)	2.0	578.0	0.0034602076124567																				4.8676299999999997e-20	0.611098	578.0	20.0	2.02154	1.36505	1.08304	1.3743287488928586e-16
TACTTAATAAACCTAACTTAAACTATC	AAAACAATACCAACTACATATGAGATT	(zostera_marina_Chr01_28501394)	1.0	493.0	0.0020283975659229																				1.38871e-06	0.352072	493.0	41.0	1.03345	0.249493	0.249493	0.0017807083128112	True	54M
TACTTAATATATATAAAATCATACATA	CATAAATGAAGCCGCCACCATAGCTTT	(zostera_marina_Chr04_29871078)	1.0	493.0	0.0020283975659229																				3.41942e-25	0.532608	493.0	20.0	1.12557	0.553753	0.553753	1.178113962432575e-21	True	5S49M
TACTTAATGGTTTCCCTTGGATGCTCA	AACTTAAAGTCCAAACATCGAGTAAAC	False	1.0	112.0	0.0089285714285714																				2.307e-07	0.734694	112.0	8.0	1.94556	4.61607	1.875	0.0003140237007011
TACTTAATTAATATCTATATATATGAG	ACTATCAGAAAAATTAATTGAAACACA	(zostera_marina_Chr02_3968762)	1.0	436.0	0.0022935779816513																				1.07462e-16	0.490536	436.0	40.0	1.1557	0.426606	0.424312	2.604330150409821e-13	True	54M
TACTTACACAGTTACTATACATATTAC	TCCTGTTGTTTACAGAGTGCAGGAAAA	(zostera_marina_Chr02_38753489)	1.0	962.0	0.001039501039501																				1.1436399999999999e-31	0.4563	962.0	48.0	1.20016	3.06237	1.75988	4.839699360101537e-28	True	54M
TACTTACCGGGAGGTAAGAATAATAAA	GAAGAAATTAATTAACGTAATTTAGAG	(zostera_marina_Chr05_655303)	4.0	5930.0	0.0006745362563237																				3.8245400000000004e-33	0.169961	5930.0	48.0	0.889282	0.304047	0.177909	1.6882154068604832e-29	True	54M
TACTTACGGAATCTCGGTTGATTTCTT	TTCCTCCGACTACTTAGATGTTTCAGT	(RF_all_AQOG01058269.1/377-1_185) (mge_aclame_genes_all_0_gene:plasmid:139559_188)	1.0	116.0	0.0086206896551724																				6.73318e-08	0.722072	116.0	10.0	2.36879	2.0	1.94828	9.53604632133538e-05
TACTTACTATGTTGTTGCGTGAGAGAG	ATGATGGCTTGGGTTCAGCACTAAACT	(zostera_marina_Chr01_39751042)	2.0	2521.0	0.0007933359777865																				8.81038e-97	0.43459	2521.0	48.0	1.23291	0.523205	0.493058	1.1943575419359522e-92	True	54M
TACTTACTATTACTAGTTTACTGCTGC	TGCCGCTACATACAGGACACAGGACAC	(zostera_marina_Chr04_28496185)	4.0	5564.0	0.0007189072609633																				1.87379e-14	0.13788	5564.0	48.0	0.751805	0.130661	0.106937	4.0458503087977505e-11	True	54M
TACTTACTGAATTCCATGATGTACATT	ACATCTACATCACATGCAACTTTGAAA	(zostera_marina_Chr03_1712594)	7.0	15021.0	0.0004660142467212																				7.69848e-47	0.143952	15021.0	46.0	0.815963	0.145996	0.131949	4.7550631876541815e-43	True	54M
TACTTACTGCCTTTGTCTTGAAAAGTG	TAAGCACTGTCATCTCATTCAAAATAA	(zostera_marina_Chr02_37968855)	1.0	316.0	0.0031645569620253																				1.682e-11	0.548957	316.0	32.0	1.2207	0.525316	0.515823	3.051220369853441e-08	True	54M
TACTTAGACAACTATGACTGATCCTGC	TGAGTTTGAAGAAGTGGAGAAATCCGA	(zostera_marina_Chr03_30209565)	9.0	22778.0	0.0003951180964088																				1.3179399999999998e-137	0.200411	22778.0	48.0	0.911368	0.194354	0.180218	2.7020963187704648e-133	True	54M
TACTTAGACATGCATGGCTTAATCTTT	GAGACGAGCGTATGACTACTGGCAGAG	(RF_all_DS999457.1/2406-3005_9) (TAIR10_3_14197688) (grch38_1kgmaj_chr22_KI270733v1_random_171023)	8.0	347.0	0.0230547550432276																				7.69216e-08	0.531485	347.0	13.0	3.53446	2.47262	2.31124	0.0001084889812889
TACTTAGATGTTTCAGTTCACTGCGTC	TTCCTCCTCATATCCTTAACAGATACG	(RF_all_KQ969171.1/3102-202_150)	18.0	677.0	0.0265878877400295																				2.95209e-11	0.471718	677.0	14.0	3.29261	12.3131	10.2866	5.27220418909125e-08
TACTTAGATGTTTCAGTTCCCCCGGTT	CGCTTCATTAACCTATATATTCAGTTA	(RF_all_CP000880.1/262085-265180_154)	4.0	498.0	0.0080321285140562																				3.61359e-35	0.876839	498.0	11.0	2.0381	1.06627	0.987952	1.6857030220581222e-31
TACTTAGATGTTTCAGTTCCCCGGGTT	CGCCTCTTTACCCTATGTATTCAGATA	(RF_all_KB372792.1/2967-61_154)	60.0	3564.0	0.0168350168350168																				9.7501e-26	0.178096	3564.0	32.0	3.69175	6.25337	3.04125	3.4257041489446773e-22
TACTTAGATGTTTCAGTTCTCCCGGTT	CGCCTCGCTACCCGATGTATTCAGGTA	(RF_all_CP000462.1/4452426-4449538_155)	1.0	227.0	0.0044052863436123																				4.89691e-06	0.510638	227.0	8.0	1.5658	2.22026	2.20264	0.0060168028996117
TACTTAGATGTTTCAGTTCTCCGGGTT	TGCTCTGCTTACGCAGTGACAGGCCTT	(RF_all_CP003787.1/894951-897701_139)	6.0	413.0	0.0145278450363196																				2.0423e-09	0.471667	413.0	13.0	3.50595	11.6102	8.90557	3.229067516823861e-06
TACTTAGGAAAGAGTTATTTTATTTTT	GATCGTCGCTTGCTTAGTTACGCTGTA	(zostera_marina_Chr02_3799706)	3.0	4414.0	0.0006796556411418																				2.5035e-170	0.509984	4414.0	48.0	1.30648	6.24445	3.56887	6.567963746044901e-166	True	1S53M
TACTTAGGTCCCTGGCACTTTCTCTTC	CTCGGTACTTAGTTGACAATGACTTCC	(zostera_marina_Chr05_17904290)	1.0	705.0	0.001418439716312																				8.22654e-17	0.385979	705.0	46.0	1.25534	0.523404	0.514894	2.0050597789946386e-13	True	54M
TACTTATAAAATGCTGTCTGGAATCAG	ATGGCGACTCAAGATTTAGCTTTGCCG	(zostera_marina_Chr04_32142967)	1.0	973.0	0.001027749229188																				8.514949999999999e-21	0.427077	973.0	46.0	1.30866	0.490236	0.490236	2.482434317548006e-17	True	54M
TACTTATACTCCGCCGGAATGTTAAGC	GCCAATAACCAAGCCTCGATCTCAGTG	(zostera_marina_Chr03_22990407)	1.0	520.0	0.0019230769230769																				6.23301e-14	0.406088	520.0	44.0	1.54303	0.509615	0.494231	1.3070823288941887e-10	True	54M
TACTTATAGATTCAATCAATCGACCAT	ATTCATGTAATTAATTAATTTCCGGAA	(zostera_marina_Chr04_27996244)	8.0	17240.0	0.0004640371229698																				0.0	0.436029	17240.0	47.0	1.25309	2.42291	2.40186	0.0	True	2S52M
TACTTATCAAGACTTCAGATAACCATA	AGCCAAGGCCAAAAGAGTTATGATTTG	(zostera_marina_Chr06_9553967)	2.0	3426.0	0.0005837711617046																				5.5674e-17	0.198452	3426.0	48.0	0.788158	0.150321	0.139229	1.3676920566525086e-13	True	54M
TACTTATCCTTAATTATGTATGTATCA	TATATGTGTGTGATTTTAATAATTGGG	(zostera_marina_Chr05_7586667)	28.0	64153.0	0.0004364565959503																				0.0	0.205819	64153.0	48.0	1.22303	4.93919	2.48367	0.0	True	54M
TACTTATCGCGTTAGCTGCGCCACTAA	AGCCTCAAAGGCACCAACGGCTAGTAG	(RF_all_NEXX01000002.1/521439-519902_819)	2.0	259.0	0.0077220077220077																				8.58819e-11	0.631313	259.0	9.0	1.90459	1.25483	0.84556	1.4887682582056866e-07
TACTTATCGTTGTTGGATTGAGAATTT	TCAGGCAGTTTGAAAGTGGGACGTTTA	(zostera_marina_Chr06_9958847)	3.0	5022.0	0.0005973715651135																				4.70049e-13	0.148094	5022.0	48.0	0.658452	0.140382	0.111908	9.377479726715275e-10	True	54M
TACTTATCTTGATAATAAAAATTGTAC	TGAATGTCCGTGATGCATTCGACGAAA	(zostera_marina_Chr05_29208295)	1.0	1879.0	0.0005321979776476																				2.21413e-13	0.220148	1879.0	48.0	0.710833	0.131453	0.131453	4.50149307155954e-10	True	54M
TACTTATGAAGGGCTTGTACCCCTGAG	GCTGATCGAATCTTCTAACCAGAGACC	(zostera_marina_Chr05_4155279)	2.0	2874.0	0.0006958942240779																				1.02793e-89	0.506291	2874.0	41.0	1.13789	0.310369	0.301322	1.2811565541486025e-85	True	54M
TACTTATGTCAGCATTCGCACTTCTGA	TACCTCCAGCATGCCTCACGGCCCACC	(RF_all_FN543502.1/250022-253008_1294)	6.0	1512.0	0.0039682539682539																				3.48212e-25	0.437098	1512.0	25.0	2.28207	0.791005	0.74537	1.1994839525130634e-21
TACTTATGTTTTCCAATCGAATCCCCG	ACGAAACGATGGAAGCGCCACCTCCAG	(zostera_marina_Chr01_3070504)	1.0	999.0	0.001001001001001																				3.76954e-26	0.429417	999.0	46.0	1.28572	0.525526	0.521522	1.3429708547972092e-22	True	54M
TACTTATTAGCTCACAGGCAAAATAAA	ATCAAATTTATCCTACCACAAGTGTCT	(zostera_marina_Chr06_28418368)	30.0	51337.0	0.0005843738434267																				0.0	0.163762	51337.0	48.0	1.05238	0.254008	0.221906	0.0	True	26M1D28M
TACTTATTATATAAATGAACGGCTAAA	AAACAACTTCAATCGTACAGCCTATAC	(zostera_marina_Chr04_24693535)	2.0	1640.0	0.0012195121951219																				7.36477e-33	0.361201	1640.0	47.0	1.40504	0.639024	0.413415	3.2237565909664417e-29	True	54M
TACTTATTATGAATCCCGAAAGGCGAC	AACCTATATCTTGCACTAATTTGATAA	(zostera_marina_Chr06_7574222)	1.0	1115.0	0.000896860986547																				3.75898e-13	0.270951	1115.0	48.0	1.00986	0.260987	0.259193	7.54093421592295e-10	True	54M
TACTTATTATTTTAATCTAGAACTGTG	TGTAAATGTAGAAACAATTTTTCTGCA	(zostera_marina_Chr01_2292456)	1.0	533.0	0.0018761726078799																				2.8842e-23	0.535441	533.0	40.0	1.17582	0.500938	0.499062	9.262651261866437e-20	True	54M
TACTTCAAAACGAAGGGGCGTGGATGT	GTCGAGGGTAAAAATCGGGGAATTTTC	(zostera_marina_Chr02_3521653)	1.0	1006.0	0.0009940357852882																				4.74381e-25	0.424373	1006.0	47.0	1.19327	0.384692	0.38171	1.6261213724096416e-21	True	54M
TACTTCAACTCCTTCACCTTCAACTCG	GCGAAGGCTTCTGCGTCTTCAGCAAGG	(zostera_marina_Chr04_28019490)	2.0	415.0	0.0048192771084337																				2.26527e-08	0.321229	415.0	29.0	2.4461	0.628916	0.628916	3.32227023582728e-05	True	2S52M
TACTTCAATAAGATTCAAGTTGCCATG	AAGTGATGTTGTGTTATCAAACAAATT	(zostera_marina_Chr06_26992551)	1.0	1564.0	0.0006393861892583																				5.54448e-23	0.390194	1564.0	48.0	0.953261	0.18734	0.182225	1.762114513627315e-19	True	53M1S
TACTTCAATGGAGAACTTAATCAACTT	AGGAAGAACCGAACAGTGTACCAATTT	(zostera_marina_Chr02_15490750)	1.0	1146.0	0.0008726003490401																				4.98783e-14	0.341273	1146.0	36.0	1.43974	0.877836	0.877836	1.0517887558528527e-10	True	54M
TACTTCAATTCTCAGCTGAGCATGGAT	GGATGACCGATTTGTAGCATCCTCATG	(zostera_marina_Chr06_2791587)	1.0	1226.0	0.0008156606851549																				4.89827e-06	0.209082	1226.0	48.0	0.741061	0.131321	0.131321	0.0060183983054078	True	54M
TACTTCACCTGGATTGCTTCGGCCGGC	TTAGGATGCAAAGCGCCCACGACGGAC	(zostera_marina_Chr02_39846177)	2.0	1019.0	0.0019627085377821																				6.63802e-26	0.384096	1019.0	47.0	1.51117	0.539745	0.517174	2.345821094383042e-22	True	54M
TACTTCACCTTCAACTCGGCGAAGGCT	TATGGGTCTTCAGCAAGGTTGAGTGGG	False	4.0	1242.0	0.003220611916264																				4.80372e-21	0.398313	1242.0	46.0	2.24209	0.628824	0.616747	1.4145429924647858e-17	True	2S52M
TACTTCACTCGGTATTGAAAATAAGCT	GATGCTCTTGCAGCTGTTACTGTCGAT	(zostera_marina_Chr03_35980773)	1.0	411.0	0.0024330900243309																				2.01527e-19	0.535567	411.0	40.0	1.12284	0.450122	0.437956	5.536352000034674e-16	True	54M
TACTTCACTGGCAAATTTGCATTTATT	CCAGTGGCAACATGATTGGTTGCTGCT	(zostera_marina_Chr04_7842902)	1.0	1914.0	0.0005224660397074																				5.67793e-38	0.315634	1914.0	48.0	1.22337	0.462905	0.448798	2.8446426085534044e-34	True	10M1D44M
TACTTCACTTCCTAAAATACTCCACCA	AAACTAGGCAAATTATATGTAGAAATT	(zostera_marina_Chr01_36931356)	5.0	11367.0	0.0004398697985396																				1.0630199999999998e-194	0.35687	11367.0	48.0	1.03854	0.286443	0.259611	3.2692585096138905e-190	True	52M2S
TACTTCATAGGGTCATTCAAATTACTC	CTAATGTCTCCCAATGCCATGACTTCA	(zostera_marina_Chr02_35077203)	1.0	923.0	0.0010834236186348																				7.3426e-07	0.27384	923.0	45.0	1.32276	0.488624	0.487541	0.0009618155040668	True	54M
TACTTCATGACAACTGCATAAGCATGT	TTCTCACATTATTTATCAATGTTACAT	(zostera_marina_Chr03_23266654)	2.0	3973.0	0.0005033979360684																				3.39924e-93	0.327206	3973.0	48.0	1.06482	0.315882	0.298767	4.42190283259593e-89	True	54M
TACTTCATTAAATACATAAATTATTTA	TTATCAAAATAAAGTATTATTGTCTTT	(zostera_marina_Chr05_26259712)	1.0	482.0	0.0020746887966804																				6.775269999999999e-20	0.698108	482.0	26.0	1.17548	0.446058	0.421162	1.9011860882549643e-16	True	44M2D10M
TACTTCATTGAGTCTATCAATAGATGA	CACAATGGGATTGTAACACGTTAAGCC	False	1.0	484.0	0.0020661157024793																				8.19985e-18	1.0	484.0	6.0	0.747904	0.423554	0.400826	2.0963506030461532e-14
TACTTCCAACAGAGTTGTGAGATCATT	TAGAGTCTAATTAAAATCTTTGATCAG	(zostera_marina_Chr05_13759460)	1.0	627.0	0.0015948963317384																				2.42893e-12	0.32271	627.0	20.0	1.30843	0.427432	0.393939	4.641042235065151e-09	True	54M
TACTTCCAAGTTCCAACAAGTTTATCT	AGTTAATGTTTACACATCGGCTACATC	(zostera_marina_Chr06_20331498)	2.0	1168.0	0.0017123287671232																				2.1179e-25	0.407869	1168.0	12.0	0.983309	0.242295	0.208904	7.3515177846286385e-22	True	54M
TACTTCCAGCGTATACCTGGTCAGTGC	TTGATATCTCGGTATCAAAAGCAGGCT	(zostera_marina_Chr05_22522245)	2.0	3819.0	0.0005236973029588																				4.466900000000001e-121	0.423026	3819.0	48.0	1.07418	0.287248	0.27625	7.882429650232733e-117	True	54M
TACTTCCATCCTTCCAAACTGCTCACC	GCCTGATTGGAGGTTCCATACCCATCT	(zostera_marina_Chr05_2031709)	1.0	1564.0	0.0006393861892583																				7.38248e-10	0.19098	1564.0	48.0	0.848125	0.191816	0.175192	1.202462221227634e-06	True	54M
TACTTCCATGTTCCGACCCAGTATCTT	TTGACGGCGACAATGATCTTATCAATG	(zostera_marina_Chr06_775141)	1.0	502.0	0.0019920318725099																				2.7846e-15	0.432243	502.0	38.0	1.11883	0.496016	0.462151	6.282349738766721e-12	True	51M3S
TACTTCCATTTTTCTGTACCAAACATC	ATCTGAATATTGGGATTGACAAAAGGT	False	1.0	567.0	0.001763668430335																				4.35907e-11	0.377114	567.0	33.0	1.11402	0.308642	0.29806	7.700139000877399e-08	True	19M261N35M
TACTTCCCAATTTCCCCTCTTCTTCTT	CTTCTTATTCCTCTGAGTCTTCTTCGA	(zostera_marina_Chr04_2073402)	5.0	2574.0	0.0019425019425019																				2.68828e-07	0.177365	2574.0	48.0	1.24567	1.31779	0.773893	0.0003640780521859	True	54M
TACTTCCCAGGCGGGATACTTAACGCG	TTAGCTTTGATACTGCACAGAAAATCT	(RF_all_EF067920.1/65291-66772_787)	8.0	1791.0	0.004466778336125																				7.91527e-40	0.466497	1791.0	26.0	2.31975	2.94137	2.69291	4.153942168129685e-36
TACTTCCCGATGGAAAGGAACAACAGG	ATCAGTTGGAATGGTAAAGTTTCTATT	(zostera_marina_Chr01_4766441)	1.0	1220.0	0.0008196721311475																				1.28549e-25	0.38299	1220.0	47.0	1.15344	0.318033	0.318033	4.498516079550469e-22	True	54M
TACTTCCCGGTCAACATTCCTAATCCA	AGAGGAATGTAGGATATCAAACATATA	(zostera_marina_Chr05_11481893)	2.0	3480.0	0.0005747126436781																				1.06007e-07	0.140126	3480.0	48.0	1.39708	4.52701	3.08333	0.0001479861283017	True	54M
TACTTCCGATCATCTCCTCCCGTTGAG	GATTCGTCCACATCAACAAGCTTCGGA	(zostera_marina_Chr06_28886286)	2.0	1334.0	0.0014992503748125																				4.04236e-35	0.390668	1334.0	47.0	1.25962	0.488756	0.475262	1.8832045296692743e-31	True	53M1S
TACTTCCGCGACAGATCGATCCCAATT	TTTCATCCACTGCAATCCGAGTCTGGA	(zostera_marina_Chr01_38882496)	1.0	818.0	0.0012224938875305																				1.26325e-30	0.547302	818.0	38.0	1.4204	0.51467	0.46577	5.188203890200062e-27	True	54M
TACTTCCTACATCTTGTAATCTCCATT	TCCATCCATCATGATCCTTGCAAGGTC	False	27.0	28054.0	0.000962429600057																				1.86912e-37	0.105934	28054.0	48.0	0.809317	0.251087	0.209346	9.249964340522242e-34
TACTTCCTCCATCGGTAACCATCTTCC	AGATGATCTAGTTCGCTCTTCGTCATG	(zostera_marina_Chr01_39382079)	1.0	978.0	0.0010224948875255																				1.34573e-35	0.460123	978.0	41.0	1.1245	0.419223	0.41411	6.349094827863268e-32	True	54M
TACTTCCTCCATCTGTACCCGTCGTCA	AGAATGTCAATGTCGCTTGTAATTTGA	(zostera_marina_Chr06_26523973)	3.0	2446.0	0.0012264922322158																				8.8284e-77	0.502143	2446.0	42.0	1.34696	0.486509	0.468929	9.211190668787362e-73	True	1S53M
TACTTCCTCTAAATGACCAAGTTTGAT	CAACTTTTCAGTAACAAGCTGCCATTG	False	2.0	2593.0	0.0007713073659853																				2.73789e-12	0.55407	2593.0	6.0	0.430704	0.174315	0.160046	5.215054119356101e-09
TACTTCCTTCGTAGCATCCAGAAATTC	TTTCTGATGTCTAAGGTTGTCAACAAA	(zostera_marina_Chr04_30972709)	5.0	5852.0	0.0008544087491455																				2.09684e-71	0.279687	5852.0	42.0	1.11568	0.306562	0.280246	2.0194803409633882e-67	True	54M
TACTTCCTTGTGCTATATCTGCAGGAT	ACCAATATCCTTTCAGATTGCTTATCA	(zostera_marina_Chr01_38575698)	1.0	321.0	0.0031152647975077																				2.22367e-07	0.479182	321.0	26.0	1.20478	0.464174	0.464174	0.000303063826865	True	54M
TACTTCGCGCGATTCACTCGCTGATTG	TGTTAGCTCGCTCGTTCCCTGGAGGGC	(zostera_marina_Chr04_6425389)	4.0	1812.0	0.0022075055187637																				4.27489e-14	0.256371	1812.0	48.0	2.22536	1.8245	1.47958	9.0491392908524e-11	True	54M
TACTTCGGCTTCGGCTTGTACCGGAGT	TTCCTACTCCGTGGAGGGCGGCGGCGG	(zostera_marina_scaffold_19_355357)	17.0	11312.0	0.001502828854314																				1.88714e-60	0.183035	11312.0	42.0	1.09837	0.239569	0.219325	1.5227520015315289e-56	True	54M
TACTTCGTCAACCAAGGGATATACTAG	TTTTCCCTCAGCTTCAGATTCAAGCTG	(zostera_marina_Chr06_28216524)	3.0	4065.0	0.0007380073800738																				5.5369999999999945e-47	0.236296	4065.0	48.0	1.20354	0.36925	0.351538	3.430886951707662e-43	True	54M
TACTTCGTCAAGAAGCAAGTGCAGTTC	TTCCACATCAGAAGGCAGAGTGGCAAG	False	1.0	439.0	0.0022779043280182																				4.68507e-16	0.452741	439.0	41.0	1.09924	0.362187	0.362187	1.0999506677016762e-12	True	49M5S
TACTTCGTCGAAGATAGAAACCTCACT	CTCACCGTCCCCGTCACCGTCACCGTC	(zostera_marina_Chr06_3270753)	9.0	5899.0	0.0015256823190371																				3.32776e-209	0.503203	5899.0	48.0	1.54517	0.52314	0.497033	1.111239248490315e-204	True	2S52M
TACTTCTAATATTCCAGCAGGTTTCAG	CTCAAAATCACTGTAATCACCGGGTAT	False	2.0	1695.0	0.0011799410029498																				4.0776800000000003e-19	0.302963	1695.0	48.0	1.04981	0.322714	0.299115	1.1050941253547222e-15	True	37M92N17M
TACTTCTACTATATATATAAACAGCTA	AAGATACAGATACAGCTGCAGATAGGT	(zostera_marina_Chr03_1184004)	10.0	6419.0	0.0015578750584203																				1.06697e-243	0.404329	6419.0	48.0	1.41249	0.369684	0.354417	4.2679424732047535e-239	True	54M
TACTTCTACTGTCCACTTAATTGCATG	TGCAATCCTTCTAACCATGTCGATGAC	(zostera_marina_Chr05_31913737)	1.0	691.0	0.0014471780028943																				3.926770000000001e-18	0.560953	691.0	37.0	1.33342	0.531114	0.526773	1.0194447787855842e-14	True	54M
TACTTCTAGATCACGTAGACACTTTCT	TTCATTCCGAAAGGTTCGAAAGTAAGG	False	3.0	4061.0	0.000738734301896																				2.78405e-29	0.430643	4061.0	21.0	0.741036	0.140606	0.129525	1.0974755002599256e-25
TACTTCTAGCAAGAAGCTCAACCAATT	TCCCAGATGAGAAACAGCCGGGGTATG	(zostera_marina_Chr02_2739242)	3.0	3133.0	0.0009575486753909																				2.08219e-62	0.33785	3133.0	48.0	1.11299	0.314076	0.303224	1.735671829261687e-58	True	54M
TACTTCTATCATAGATATCTCCAAAGG	GTGACAACAACTCTACTTGTAATACAC	(zostera_marina_Chr05_2203008)	1.0	804.0	0.0012437810945273																				6.27558e-06	0.276708	804.0	36.0	1.245	0.466418	0.446517	0.0076432786546172	True	54M
TACTTCTATGCCAATTTCAACTTTTGA	TTTCACTAAGCATGTTTCGGCATCACT	False	2.0	2912.0	0.0006868131868131																				7.05178e-108	0.49882	2912.0	48.0	1.27449	0.548764	0.510989	1.0833881787313246e-103	True	21M82N33M
TACTTCTGAGCATGACTTGCAACCTGT	GTCGGAGTTCTTGTGCACTCAAACCTA	(zostera_marina_Chr01_4970585)	2.0	2757.0	0.0007254261878853																				2.84045e-54	0.397743	2757.0	48.0	1.16048	0.350381	0.345666	2.042438760740682e-50	True	54M
TACTTCTGCAAGTGACTTGCGACATTC	TCCCTGGTCAAGCCGTTACATTCATCA	(zostera_marina_Chr01_30439427)	1.0	692.0	0.0014450867052023																				4.5284500000000015e-18	0.356728	692.0	45.0	1.22537	0.469653	0.446532	1.17217188506406e-14	True	11M1D43M
TACTTCTGCTACTGCTCTCGTCTATGG	ATATATCGCAGGTCATTGGATATACCA	(zostera_marina_Chr01_2998698)	1.0	647.0	0.0015455950540958																				2.86496e-39	0.567879	647.0	40.0	1.24518	0.527048	0.508501	1.4831187075279112e-35	True	54M
TACTTCTGCTATTGCTGCATCCAACAT	AGATGCTCTATCCATCTGTATATATTT	(zostera_marina_Chr01_26381970)	1.0	576.0	0.0017361111111111																				3.10372e-17	0.514486	576.0	33.0	1.45106	1.18403	0.776042	7.715231866254263e-14	True	53M1S
TACTTCTGGGCCTTTGTTAGCAGGTCT	TCCATGCATTTTACATTACTAACGTTT	(zostera_marina_Chr02_25577384)	1.0	240.0	0.0041666666666666																				4.09856e-06	0.408891	240.0	22.0	1.96048	0.8875	0.879167	0.0050657581249005
TACTTCTGTAGCCTTCGAGCTTACAAA	TAAACACAGGTTGTCCTTGCCCTTGTC	False	1.0	516.0	0.001937984496124																				1.01882e-10	0.34308	516.0	40.0	1.23303	0.482558	0.408915	1.757795804329213e-07	True	41M127N13M
TACTTCTGTATCCTGCCTTCCGGTGGT	TGTGGCTCAAATCAATTTGTGTTTTTA	(zostera_marina_Chr02_38974945)	1.0	653.0	0.001531393568147																				1.03101e-27	0.476872	653.0	41.0	1.29559	0.51608	0.508423	3.869361159717127e-24	True	54M
TACTTCTGTGTATTTGTTCTTTTTGAT	TTAGGAGTGATGGTGGAATCTAATGCC	(zostera_marina_Chr06_1195910)	1.0	595.0	0.0016806722689075																				5.93666e-14	0.38297	595.0	43.0	1.24752	0.534454	0.521008	1.246400119001234e-10	True	54M
TACTTCTTCAAAGAAATATCCTTCCCA	ACGCCATCTTTTACGGTGAAATCGTAT	False	2.0	2215.0	0.000902934537246																				3.30455e-57	0.452248	2215.0	46.0	1.31042	0.509255	0.491648	2.511368924609553e-53	True	35M166N19M
TACTTCTTCCTCGCCGTCTTCCTCCTC	GCTAACACCTTTAGCTGCAGGACCTTT	(zostera_marina_scaffold_805_40331)	1.0	602.0	0.0016611295681063																				1.02185e-08	0.320651	602.0	29.0	1.47883	0.401993	0.401993	1.5374038312974516e-05	True	54M
TACTTCTTCTCAAGGAGTAACTCGATA	ACCCGTCCAATAGATGTTTTGATCGTA	(zostera_marina_Chr01_41060843)	1.0	479.0	0.0020876826722338																				4.08078e-06	0.26581	479.0	37.0	0.955864	0.200418	0.200418	0.0050446677869982	True	53M1S
TACTTCTTCTCTTCTCAATCTGTTAAA	AGACTTCACCTTTTAGCACTGAGAAGC	(zostera_marina_Chr04_28529552)	3.0	2182.0	0.0013748854262144																				1.45806e-11	0.135262	2182.0	17.0	1.06679	0.476169	0.428048	2.6546847859704392e-08	True	37M1D17M
TACTTCTTTGACACACCATTCATATAG	TCAGTCAATCAGTGATATACAGATCAA	(zostera_marina_Chr05_1497012)	1.0	1117.0	0.000895255147717																				1.3230600000000002e-26	0.384325	1117.0	47.0	1.19203	0.500448	0.464637	4.7881846416215144e-23	True	54M
TACTTCTTTTTGAATAATCAGACATTG	CTCTGACTGTAAAACTTTGTATCGAGT	(zostera_marina_Chr03_31115525)	4.0	3299.0	0.001212488632919																				2.6429e-06	0.111315	3299.0	48.0	0.636706	0.115793	0.100637	0.0033166568711611	True	54M
TACTTGAAATGGAGGACCCGGAGCCGT	GGCTGTAGCTACGACATTAGCGCCAGA	(zostera_marina_Chr06_17086942)	4.0	3743.0	0.0010686615014694																				2.72184e-61	0.419203	3743.0	16.0	1.46334	0.466738	0.449906	2.2251515614153783e-57	True	1S53M
TACTTGAACTGGCCGAGCAGTCGCAGT	CGCATGTGAAGGATGGGTTGAAGGAAC	False	2.0	1091.0	0.0018331805682859																				4.94032e-06	0.252775	1091.0	8.0	1.65135	0.386801	0.371219	0.0060679295344199
TACTTGAATTCTCTTGTTACGAGCATA	CTGAGTGAATCCTTCGAAGTTGACCAC	(zostera_marina_Chr06_25754564)	2.0	2898.0	0.0006901311249137																				1.99813e-38	0.242582	2898.0	48.0	0.967531	0.444444	0.439614	1.0123040690179499e-34	True	52M2S
TACTTGACACGGTCGGAGCCGTACCAT	GGGCTGCCAGACGAAACTAGCTTATTC	(zostera_marina_Chr04_27953785)	4.0	3986.0	0.0010035122930255																				5.09492e-10	0.104372	3986.0	43.0	1.14022	0.564225	0.557953	8.388823981187888e-07	True	54M
TACTTGACCTGAGCAGATAAATTAGAT	AATTAATAATAACTGATATATGACTTG	(zostera_marina_Chr04_8478982)	1.0	623.0	0.0016051364365971																				2.14426e-09	0.28683	623.0	34.0	0.735895	0.195827	0.165329	3.385213095909228e-06	True	47M7S
TACTTGACTTTGCCTTGAGGTAAGAGA	GCTTTAAGTTACAATAGACTAGTCCAA	False	14.0	20882.0	0.0006704338664878																				1.23396e-179	0.223357	20882.0	48.0	0.962474	0.22177	0.206111	3.4548912676666016e-175	True	13M3083N41M
TACTTGAGCCCCACTACATTGTCGGCG	CAGAACCACTCGGCCAGTGAGCTATTA	(RF_all_CP011312.1/618537-621621_1186)	1.0	504.0	0.0019841269841269																				9.09938e-11	0.374958	504.0	12.0	1.37799	0.587302	0.551587	1.5748638703478204e-07
TACTTGAGCGTGAGGATACCACGCTTG	GACTGGGCCTCGTCACCAACGTACGAG	False	1.0	79.0	0.0126582278481012																				3.47804e-07	0.856552	79.0	6.0	1.99757	1.43038	1.43038	0.00046700399246
TACTTGATAAAGGAGTACTTAGAGTTG	AGAATGTTCCAATAGCCGAGCAATTGG	(zostera_marina_Chr01_28587323)	1.0	826.0	0.0012106537530266																				5.01096e-15	0.387783	826.0	47.0	1.07152	0.305085	0.285714	1.115413307542679e-11	True	54M
TACTTGATAATTAACTAATAATTTTCA	CTACAAGAAAACATACTAAATTCATAA	(zostera_marina_Chr02_36989507)	2.0	2745.0	0.0007285974499089																				2.19108e-19	0.233688	2745.0	48.0	1.01571	0.289617	0.256466	6.008871584684569e-16	True	54M
TACTTGATATTATGGGTACATTTATAA	GATAGCCCTTATAGTATTTTAAATCTT	(zostera_marina_Chr04_17753721)	2.0	1681.0	0.0011897679952409																				2.98145e-09	0.159939	1681.0	36.0	2.19589	1.24212	1.22427	4.6617755582399615e-06	True	54M
TACTTGATCCACGGCAAACGTCCAACT	ATGTACCGTTGTAGAGTAGCCGGAACC	(zostera_marina_Chr04_32603621)	1.0	798.0	0.0012531328320802																				9.18104e-07	0.259643	798.0	45.0	0.921948	2.84837	1.72306	0.0011936887751631	True	54M
TACTTGATGAATTCCATGACACTGATG	TAACCAATTGTAAGAGGAATCATGAGA	(zostera_marina_Chr02_15417832)	3.0	4434.0	0.0006765899864682																				1.87699e-39	0.168137	4434.0	46.0	1.25936	0.503608	0.486694	9.760371100520968e-36	True	52M2S
TACTTGATGATTTTGTCCAAGTTTCGA	CTTCTTTCTACCACAGGTAGATGACGT	(zostera_marina_Chr04_26284876)	2.0	2570.0	0.0007782101167315																				6.44731e-136	0.574145	2570.0	48.0	1.31161	0.619844	0.593385	1.3046229867025548e-131	True	9S45M
TACTTGCACGATGGTCCGATTCCCTTG	ACGACAATGCGTTTAAGCATTGACGAT	False	5.0	7685.0	0.0006506180871828																				5.04775e-219	0.457298	7685.0	25.0	1.50839	0.36877	0.346519	1.780117915972645e-214
TACTTGCCAAGTAATGGCGGTCGAAGT	TGAAGCACAATCCAGTAAGCAACCCAT	(zostera_marina_Chr01_40132652)	1.0	1148.0	0.0008710801393728																				5.0577900000000015e-53	0.618357	1148.0	44.0	1.23267	0.487805	0.486063	3.552775506462676e-49	True	54M
TACTTGCCATGGAGAACCGTCGCCTTG	TCCATACTTCCAGTGCTGTTGATCCTA	(zostera_marina_Chr06_18011336)	4.0	3316.0	0.0012062726176115																				2.36299e-20	0.215754	3316.0	43.0	1.00927	0.183655	0.177624	6.7615740691681e-17	True	1S53M
TACTTGCCATTGTAGCACGTGTGTAGC	CCAGGTCATAAGGGGCGTGATGATTTG	(RF_all_JQBM01000006.1/4865-4220_311) (mge_aclame_genes_all_0_gene:plasmid:141405_1179)	1.0	302.0	0.0033112582781456																				6.33011e-08	0.62449	302.0	2.0	1.80175	3.04305	3.02318	8.982163784116509e-05
TACTTGCCCAGTTGCTCCGGCTACATA	TACCGTGTTAGGGTCTTTCATTCGAAA	(zostera_marina_Chr06_25175054)	2.0	3068.0	0.0006518904823989																				7.879810000000001e-24	0.256034	3068.0	45.0	1.02911	0.230117	0.216102	2.58372934591846e-20	True	54M
TACTTGCCGGAAGAACTTGTTCTTCGA	TGTAAAAACCAATTGGTTTGCTTCCGA	(zostera_marina_Chr06_3065280)	1.0	1522.0	0.0006570302233902																				1.3608999999999994e-40	0.409461	1522.0	48.0	1.0789	0.335742	0.324573	7.2767433462531995e-37	True	54M
TACTTGCGAGAAGTATCTTAATGGCAA	AACACATGAAGCAAACTGGTTTACTGA	(zostera_marina_Chr05_8139860)	3.0	9285.0	0.0003231017770597																				3.21799e-295	0.372587	9285.0	48.0	1.13381	0.38406	0.368013	1.5829569843570274e-290	True	54M
TACTTGCGGATCAAGCCATGCTGGTTG	GAGGACACGCGGCAGTGGCGTCCGCCC	False	1.0	244.0	0.0040983606557377	-	Ribosomal_S14	PF00253.24	0.85	13.3	0.3	0.85	13.3	0.3	1.0	1.0	0.0	0.0	1.0	1.0	1.0	0.0	-	-2.0	3.01977e-06	0.495474	244.0	6.0	1.36285	0.618852	0.618852	0.0037718267399161
TACTTGCGGCATTCCGTATGAATAAGA	AATCGCGGGTGGAACGTGGTTGTAACC	(zostera_marina_Chr06_26595828)	2.0	1819.0	0.0010995052226498																				5.06239e-55	0.479306	1819.0	48.0	1.21703	0.424409	0.414513	3.6908159070742393e-51	True	54M
TACTTGCTCACTGTCAGGTAAAAATAA	GAACTCAGTGGATATTTATCTCCAATG	(zostera_marina_Chr01_39298465)	1.0	662.0	0.0015105740181268																				4.3062e-07	0.253174	662.0	41.0	1.16185	0.374622	0.345921	0.0005739043111467	True	54M
TACTTGCTGAGCCAATGCCTCGGAAGC	AGCAAGAAGCATATCGTCGTGCAAACG	False	4.0	3720.0	0.0010752688172043																				3.96971e-12	0.161016	3720.0	48.0	0.816764	0.148656	0.120161	7.485932639564874e-09	True	31M96N23M
TACTTGCTTTCAAAAGAAATAGGAGCA	TTTGGTCAAATGAGCATTGCTATAGCT	(zostera_marina_Chr05_31241246)	1.0	444.0	0.0022522522522522																				1.17972e-11	0.400049	444.0	36.0	1.14601	0.346847	0.342342	2.160532752334705e-08	True	54M
TACTTGGAACAATTTCCGACGCAAATT	CAACCACTGTAACCTCTGATCCAAGCC	(zostera_marina_Chr01_39313860)	5.0	3638.0	0.0013743815283122																				2.843e-21	0.18073	3638.0	48.0	1.01065	0.208906	0.18884	8.446636476102963e-18	True	54M
TACTTGGACATCATCATCTTGACAAAT	TCTTCAAAGTTGACTTGACCATCTCCA	False	1.0	727.0	0.0013755158184319	-	EF-hand_1	PF00036.35	0.00033	23.8	0.2	0.00033	23.8	0.2	1.0	1.0	0.0	0.0	1.0	1.0	1.0	1.0	-	-2.0	3.46411e-74	0.935495	727.0	6.0	2.19888	2.31087	2.30812	3.476693014481366e-70
TACTTGGACATCATCATCTTGACGAAT	TCTTCATAGTTGACTTGACGATCTCCA	False	1.0	273.0	0.0036630036630036	-	EF-hand_1	PF00036.35	0.022	18.1	0.1	0.022	18.1	0.1	1.0	1.0	0.0	0.0	1.0	1.0	1.0	0.0	-	-2.0	4.29661e-09	0.942593	273.0	4.0	0.923644	0.728938	0.538462	6.642006050928703e-06
TACTTGGAGAGAAATTAGCTTGTTGCT	GATGCTGCTGCTGCATGAACTGAGCAG	(zostera_marina_Chr05_5277835)	3.0	4736.0	0.0006334459459459																				7.592170000000002e-151	0.416312	4736.0	48.0	1.25487	5.92905	2.981	1.7335804614043592e-146	True	28M3I23M
TACTTGGATGAAAGAAGCAGAGGAAGA	GGAGGCGAGACTTCATCTGGTCTGAGA	(zostera_marina_Chr03_37016268)	13.0	20216.0	0.0006430550059358																				1.4545499999999999e-31	0.157217	20216.0	48.0	0.983423	0.161852	0.152305	6.136234876562254e-28	True	54M
TACTTGGCCATTCTTATCACAGTCACT	CTCATAGGTGCCAGCATCTTGACTTTT	(zostera_marina_Chr04_8407205)	1.0	724.0	0.0013812154696132																				1.34099e-17	0.42031	724.0	44.0	1.2456	0.497238	0.476519	3.3930549282826807e-14	True	54M
TACTTGGCTCCGAGTAGCTTTGCGAGT	TCCACTGAATTTTCTTGCCCAGAAACC	(zostera_marina_Chr06_3708690)	2.0	2228.0	0.0008976660682226																				5.1257e-75	0.472752	2228.0	48.0	1.33709	0.532316	0.530969	5.210223379041662e-71	True	54M
TACTTGGGTTTACCTTCAGTAGTTCCA	GAGCTGAGAGAAATCCGAGGAATAGGG	False	2.0	1752.0	0.0011415525114155	-	GH3	PF03321.16	2.0	11.2	0.1	2.0	11.2	0.1	1.0	1.0	0.0	0.0	1.0	1.0	1.0	0.0	-	-2.0	3.1340300000000004e-26	0.299075	1752.0	47.0	1.14864	0.323059	0.313927	1.1194231966896547e-22	True	1S23M83N30M
TACTTGGTAAAACTGCTGTTTTTACCC	TGAATTTCAGTGTTATCTTATACATAC	(zostera_marina_Chr03_4979350)	1.0	1426.0	0.0007012622720897																				1.44997e-31	0.821709	1426.0	6.0	0.7282	0.332398	0.267882	6.117309311510587e-28	True	5S49M
TACTTGGTCTTTAATAATTGCAAAATA	AAGGACAAGTAGTGCCCAATGTAACTT	(zostera_marina_Chr06_163496)	1.0	1556.0	0.0006426735218508																				5.24789e-47	0.418758	1556.0	48.0	1.13166	0.343188	0.327121	3.2532919709632016e-43	True	9S45M
TACTTGGTGAAAGCCGATTCAAAACGA	CCTTTGCAGAAAATGTTGAAATAGATA	(zostera_marina_Chr05_31434154)	4.0	8034.0	0.0004978839930296																				1.70635e-108	0.251652	8034.0	48.0	1.13783	0.35412	0.337316	2.641858841145532e-104	True	1S53M
TACTTGGTGTCGCGGTGAACTAAATCA	GTCAAATCTAAGATCGGCTCCGACAAG	(zostera_marina_Chr06_23659460)	1.0	906.0	0.0011037527593818																				2.81538e-09	0.249438	906.0	44.0	1.32417	0.448124	0.398455	4.409494863293087e-06	True	54M
TACTTGGTTTAGATCTGTCTTCTCTTG	GTAACCTAAACCAAGCAGATGCCAAGA	(zostera_marina_Chr03_3620199)	1.0	556.0	0.0017985611510791																				3.1969e-11	0.401108	556.0	40.0	1.21544	0.456835	0.444245	5.6968339117567184e-08	True	54M
TACTTGTACAATAATAATAATCAATCA	TTTCAAAATTAAAACACAGCTACCTAA	(zostera_marina_Chr06_2914267)	1.0	411.0	0.0024330900243309																				1.32969e-22	0.564926	411.0	37.0	1.1629	0.406326	0.40146	4.1641313452115857e-19	True	54M
TACTTGTACACTATCGGTCTCCCACCA	ATAATCTGCTTTATATGGAATTTACCA	False	1.0	535.0	0.0018691588785046																				7.00632e-14	0.371749	535.0	14.0	1.2851	0.628037	0.585047	1.464826745613508e-10
TACTTGTACGCTATCGGTCTCCCACCA	ATATTTAGGTTTAGATGGAATTTACCA	(RF_all_KV784366.1/36627-39865_285)	2.0	948.0	0.0021097046413502																				3.66625e-27	0.478604	948.0	25.0	2.46842	0.931435	0.93038	1.350950727103676e-23
TACTTGTAGTAGTAGAAGAAGAAGAAG	AAGAAAATCAATTGTTAATCATTTTCA	(zostera_marina_Chr06_726753)	2.0	1855.0	0.0010781671159029																				4.47753e-28	0.297294	1855.0	48.0	1.43834	6.79353	2.58598	1.6997333853171223e-24	True	8S46M
TACTTGTATACAAGGAGAAGCAATAGT	CAGTTATCATCGGCAATGCTTAAACGC	False	1.0	452.0	0.0022123893805309																				1.1932899999999999e-31	0.653549	452.0	18.0	1.65164	0.40708	0.40708	5.047462060160865e-28
TACTTGTATCACATGTTTGGTACTGGT	ACGCAGTAACCAGTGAAGAAAAAGGAA	(zostera_marina_Chr01_32577321)	1.0	597.0	0.0016750418760469																				1.60592e-17	0.413975	597.0	42.0	1.25506	0.469012	0.463987	4.0478439990819286e-14	True	54M
TACTTGTATTATATTAGCAAATATCCG	AAACAAAACCAACCCAAGCAGCCAGAT	(zostera_marina_Chr04_24325323)	1.0	1085.0	0.0009216589861751																				3.66355e-32	0.385088	1085.0	48.0	1.28821	8.14009	0.993548	1.5727638034036084e-28	True	49M5S
TACTTGTATTGGTAGGCCATGTAGTCT	GGAGTGGCAGATCCAGCATTGATGGCG	False	1.0	206.0	0.0048543689320388																				5.12635e-11	0.864291	206.0	8.0	1.51584	1.1699	1.1699	9.016503828472293e-08
TACTTGTCCAAAACAACAGAGAAAATT	TTAGATCGGAAGAGCAACGTCTGAACT	False	1.0	1227.0	0.0008149959250203																				2.16068e-42	0.443238	1227.0	48.0	1.35066	0.533007	0.514262	1.205236232520355e-38
TACTTGTCTTGATGGAGAAACAAAACA	AGCTTATTCCTTTCTTCCTTTCCTATC	(zostera_marina_Chr01_29206013)	1.0	630.0	0.0015873015873015																				4.69316e-06	0.21267	630.0	32.0	0.773016	0.209524	0.185714	0.0057746916144324	True	54M
TACTTGTGACTGTTTATAATTTCATAT	GCACAGCAAGTCAATATGTAACAACGA	(zostera_marina_Chr02_32151985)	2.0	1979.0	0.001010611419909																				4.60544e-53	0.385949	1979.0	48.0	1.33819	0.526023	0.517433	3.2377029173076416e-49	True	54M
TACTTGTGCCTTGGCCACAGGTGGCGC	CATTCCACGATCGCTGATCAGGACAGA	False	3.0	3714.0	0.0008077544426494																				1.13878e-71	0.197529	3714.0	46.0	0.891246	0.203016	0.179591	1.1009137097134282e-67	True	10M163N43M1S
TACTTGTGGATGGAGTCATGTACACCA	CATTGGGATCATGCCTTGTTTCATCAT	(zostera_marina_Chr04_27726303)	1.0	685.0	0.0014598540145985																				6.30568e-11	0.331041	685.0	48.0	0.861219	0.220438	0.20438	1.102853927222053e-07	True	54M
TACTTGTGTTTACATCATGACCACCCT	CTGCAATTCTGGCAATGGAAAATCCAA	(zostera_marina_Chr06_1596988)	3.0	5294.0	0.0005666792595391																				8.7977e-199	0.549714	5294.0	43.0	1.18745	0.394409	0.340763	2.7701510954303075e-194	True	54M
TACTTGTTCAAAACATTATTCGATGTA	TACTAGCTATGGTGGCGGCTTCATTTT	(zostera_marina_Chr04_29871043)	20.0	53082.0	0.000376775554802																				0.0	0.165921	53082.0	46.0	0.92074	1.89275	1.26664	0.0	True	34M4D19M1S
TACTTGTTCATCAGCCAGCCAAAGAGA	ATCCACAAGTCCATTTAAGAACTCCTG	False	1.0	886.0	0.0011286681715575																				1.08349e-83	0.904231	886.0	18.0	1.28547	0.507901	0.48307	1.2484510199271703e-79
TACTTGTTCGCTATCGGTCTCCCACCA	GTATTTAGACTTAGATGAAGTTTACAG	(RF_all_LXFE01000067.1/1410-4819_302)	3.0	2682.0	0.0011185682326621																				1.1704100000000002e-100	0.576495	2682.0	19.0	1.1267	0.957867	0.939597	1.6598059570432444e-96
TACTTGTTCGCTATCGGTCTCTCCCCA	AAATTTAGCCTTGGACGGGATCTACCA	(RF_all_AOTI011007227.1/1361-5184_301) (zostera_marina_scaffold_1227_35556)	1.0	71.0	0.0140845070422535																				4.8549e-08	0.891892	71.0	4.0	2.14658	2.12676	2.12676	6.948386571256604e-05
TACTTGTTCTTTGAAGAGGAAGGTGTT	CGACTGTACTCAATAACAACACGAGCA	(zostera_marina_Chr03_36395150)	1.0	1188.0	0.0008417508417508																				2.90886e-36	0.389851	1188.0	48.0	1.17007	0.560606	0.535354	1.396061951738286e-32	True	54M
TACTTGTTGTTATTGTTGGGCCATTTT	TGAACCAGTCCATTGGGCTTATTGAAT	(zostera_marina_Chr02_37366313)	1.0	530.0	0.0018867924528301																				2.50198e-07	0.292958	530.0	33.0	1.55321	0.581132	0.530189	0.0003396715427282	True	54M
TACTTGTTTGAGTTCTTCTTCTACTTT	CTTCATTTCTTCGTTAAATTCCACCAC	(zostera_marina_Chr01_25045374)	1.0	329.0	0.0030395136778115																				7.0831e-06	0.356623	329.0	27.0	1.42794	0.407295	0.392097	0.0085906795001854	True	54M
TACTTGTTTTCTTCTCTTCTGGGTTAC	GAGCCATAAATAGGGTCAGACTTCCGA	(zostera_marina_Chr05_21751394)	6.0	9882.0	0.0006071645415907																				1.02766e-318	0.429337	9882.0	48.0	1.26206	0.379883	0.370674	5.504394773e-314	True	54M
TACTTGTTTTGGCAAGAGAACGAATCC	CATGTTCCGTCAACAAGGCTGAACGGT	(zostera_marina_Chr04_2013646)	1.0	484.0	0.0020661157024793																				1.69954e-16	0.452988	484.0	39.0	1.23833	0.46281	0.444215	4.079589818374883e-13	True	2S52M
TACTTTAACCAACCTTCAAGATCACTT	ACCCAAATGTAGAGTAGACAGTAGACA	(zostera_marina_Chr01_5009785)	8.0	14100.0	0.0005673758865248																				2.80411e-30	0.140746	14100.0	48.0	0.561973	0.0906383	0.0775177	1.1396306659540272e-26	True	54M
TACTTTAATCTATCTATTTACACCCTC	AAACTTTAAAAATGGAAGTCTCCCATT	(zostera_marina_Chr02_5104851)	1.0	538.0	0.0018587360594795																				8.0237e-25	0.494879	538.0	43.0	1.49175	0.518587	0.51487	2.7285973902295295e-21	True	54M
TACTTTAATTTCTGCTTGTCTTAGTTT	TCTCTTTTGCTTCTTTGAAATAGCTGG	(zostera_marina_Chr06_29289211)	1.0	434.0	0.0023041474654377																				1.29754e-19	0.523534	434.0	36.0	1.35585	0.62212	0.589862	3.5954095210065943e-16	True	47M7S
TACTTTACAACCCGAAGGCCTTCTTCA	TACACGCGGCATGGCGGCATCAGGCTT	(RF_all_LIXQ01001832.1/5160-3616_384)	1.0	308.0	0.0032467532467532																				1.6861099999999998e-27	0.909655	308.0	7.0	1.3523	0.392857	0.321429	6.2843464276211455e-24
TACTTTACTTTGCTGACCATTGGGGTT	CCCTAGGACAGGTAATAACTAGTCCCA	False	1.0	707.0	0.0014144271570014																				5.8415900000000005e-68	0.662736	707.0	9.0	1.13173	0.33239	0.321075	5.3341187547605945e-64
TACTTTATCTGATGATTCTGATCCTCT	AAGTTCAAATGCCTCAAAATTCTATGC	(zostera_marina_Chr05_31310793)	1.0	293.0	0.0034129692832764																				1.64551e-09	0.577737	293.0	32.0	1.33134	0.645051	0.59727	2.618235899194062e-06	True	54M
TACTTTATTACAGATACCCTTCATCGA	CCCCTTTCCGATGCAAATTTGCCTGAC	False	12.0	6896.0	0.0017401392111368	-	Bradykinin	PF06753.15	0.79	13.4	0.1	0.79	13.4	0.1	1.1	1.0	0.0	0.0	1.0	1.0	1.0	0.0	-	3.0	2.18098e-16	0.140543	6896.0	48.0	1.80304	5.8009	4.47201	5.205915598690007e-13	True	24M98N30M
TACTTTCAAGTGGGTAGAAACTACACA	ATCAGAGAATTGTTTTTATTTATTATT	(zostera_marina_Chr01_13108258)	1.0	1372.0	0.0007288629737609																				1.89899e-22	0.405047	1372.0	35.0	1.33503	0.725219	0.715015	5.910640951924775e-19	True	51M3S
TACTTTCACATGGGGAAGCCCCACACT	ATCATTGGCGCAGAAAGGTTTCACTTC	(RF_all_LN614830.1/2985700-2985585_49)	3.0	1357.0	0.002210759027266																				7.96596e-42	0.388463	1357.0	15.0	2.0679	1.06411	1.03242	4.382574578168554e-38
TACTTTCAGTCCAAGTGCAGCTAAAGC	CTCCTTCAATTTTTCAGGCCCAACATC	False	1.0	942.0	0.0010615711252653	-	SDE2_2C	PF13297.9	0.013	19.2	0.1	0.013	19.2	0.1	1.0	1.0	0.0	0.0	1.0	1.0	1.0	0.0	-	-1.0	3.77808e-06	0.229098	942.0	44.0	1.82901	10.9586	9.92251	0.0046824773467682	True	27M1081N27M
TACTTTCATGATTTCCTCTAGATAAAT	GAATCGCTGATGGGCACATGCACTTGA	False	1.0	771.0	0.0012970168612191																				2.41681e-30	0.515855	771.0	45.0	1.3696	0.639429	0.594034	9.84251158527711e-27	True	21M186N33M
TACTTTCCACTGCTAAAATTCACTTCT	GAATCCAATTGGTAGTGAATCATTCAC	(zostera_marina_Chr05_22108547)	1.0	558.0	0.0017921146953405																				7.19922e-18	0.487894	558.0	43.0	1.13783	0.449821	0.424731	1.845332501002243e-14	True	33M2D21M
TACTTTCCCCAATTTTGGAGTTGGCAA	GACCCTGCTCTGCATCTCATTGAACAG	(zostera_marina_Chr04_27427943)	1.0	677.0	0.001477104874446																				2.45893e-14	0.333217	677.0	43.0	1.17372	0.429838	0.429838	5.275783198967045e-11	True	54M
TACTTTCCCCCAATTCTTAATAAGTGA	GATAGACGACGAGGAGGAAGATCCAGT	(zostera_marina_Chr04_6000011)	2.0	2095.0	0.0009546539379474																				3.34314e-56	0.436485	2095.0	48.0	1.34409	0.474463	0.470167	2.4945573212985296e-52	True	53M1S
TACTTTCCTTCAAACGAGATGAAATGA	TGCCTAAAACCTTATTCACATTACCAA	(zostera_marina_Chr04_7282192)	1.0	915.0	0.0010928961748633																				6.865149999999999e-20	0.352841	915.0	46.0	1.18289	0.383607	0.369399	1.925826782792949e-16	True	54M
TACTTTCCTTCTTTGTTTCACTCCAGA	ACCGATCGTCTACTGGCAACCATTCTA	False	1.0	1066.0	0.0009380863039399																				2.12646e-93	0.841068	1066.0	16.0	1.33764	0.446529	0.439962	2.773770405763695e-89
TACTTTCGAAATCTCCCTCCAAAACTA	ATTTTCTACTCTAACCATCGATTCAGA	(zostera_marina_Chr03_33983856)	1.0	452.0	0.0022123893805309																				5.96108e-09	0.405522	452.0	38.0	1.16868	0.455752	0.39823	9.11870020194494e-06	True	29M1D25M
TACTTTCGAACCTTTCGGAACGAAAGA	AAGTGTCTACGTGATCTAGAGTAACGT	False	1.0	296.0	0.0033783783783783																				1.42513e-15	0.675258	296.0	15.0	1.44164	0.983108	0.976351	3.2638482122641508e-12
TACTTTCGATGGCGGCTGAGATAGATG	AGATAACAAGTGATGGAACGGGAATTT	False	1.0	1582.0	0.0006321112515802																				2.41302e-33	0.492277	1582.0	44.0	1.2904	0.496207	0.486726	1.0711302863847345e-29
TACTTTCGGCTCATCATCGACTATTTT	CTTCACCGCCTGTAGTTGCGAGCTCAA	(zostera_marina_Chr06_25173802)	8.0	8412.0	0.0009510223490252																				2.82293e-06	0.109171	8412.0	47.0	0.683734	0.826557	0.691155	0.0035341804045747	True	54M
TACTTTCGTACCTGCTCGACGTGTCTG	TCTCGCAGTCAAGCTAGCTTATGCCAT	(RF_all_FO203512.1/1383258-1386147_2314)	2.0	446.0	0.0044843049327354																				3.18778e-06	0.476731	446.0	22.0	1.72825	1.59865	1.59865	0.0039735962875008
TACTTTCTATCAAAGACTGCCAAGGCC	AAGAAGTCGAACCAGGTGGTTTCATAT	(zostera_marina_Chr06_7010054)	1.0	787.0	0.0012706480304955																				3.05309e-29	0.459189	787.0	45.0	1.17427	0.379924	0.379924	1.2022228812504963e-25	True	54M
TACTTTCTATGTTCACAAAAACAGAGG	AGATGAAGAAGAAGAAGAAGATGGCAA	(zostera_marina_Chr06_1306000)	3.0	5109.0	0.0005871990604815																				5.13119e-100	0.342158	5109.0	48.0	1.43108	0.545508	0.492073	7.2241061782228744e-96	True	54M
TACTTTCTCACTTCCCCACCTTGAGAA	TCCGACCTTATGTGGCTGATCCATTAT	False	1.0	257.0	0.0038910505836575																				7.70599e-06	0.433658	257.0	25.0	1.69696	1.31518	1.15953	0.0093180640366442	True	20M77N34M
TACTTTCTTACTTGACTTTGCCTTGAG	GTAAGAGAGCTTTAAGCTACCATAGCC	False	12.0	20797.0	0.0005770062989854																				3.61243e-139	0.1972	20797.0	48.0	0.947165	0.218878	0.203972	7.499117989940411e-135	True	21M3083N31M2S
TACTTTCTTATACCGATGTTCTTATCT	GATCCTAACTCAGAATATTTAAGCCAT	(zostera_marina_Chr06_6140927)	2.0	1559.0	0.0012828736369467																				6.68443e-38	0.395733	1559.0	47.0	1.27526	0.516998	0.509942	3.343759878890405e-34	True	48M6S
TACTTTCTTCATTTCTTCGTTCAATTC	CACCACTCGATGCTCTTTTATCTTTAT	(zostera_marina_Chr01_25045353)	1.0	371.0	0.0026954177897574																				8.68732e-07	0.354738	371.0	28.0	1.17158	0.374663	0.361186	0.0011316032184828	True	2S52M
TACTTTCTTCCCACTCACCTCCCGAAC	AATCACTCGGCCGAGGCAGAGAAGACG	(zostera_marina_Chr01_30576912)	1.0	1504.0	0.0006648936170212																				4.09296e-14	0.305146	1504.0	48.0	1.6314	0.503324	0.503324	8.67191163058674e-11	True	2S52M
TACTTTGAAGATGTTCTTGGAGATGAA	GCGGATTGAAACCCACAGAGTATTGCG	(zostera_marina_Chr03_5211428)	2.0	1819.0	0.0010995052226498																				2.03428e-06	0.15221	1819.0	48.0	1.57278	0.82188	0.630566	0.0025749373454496	True	54M
TACTTTGAATATTTCGTTAGGAAAATG	TGCTTATACATACTGATGGAGAGCCAT	(zostera_marina_Chr01_37612283)	1.0	478.0	0.002092050209205																				1.83183e-08	0.435983	478.0	33.0	1.17444	0.405858	0.405858	2.705561829040419e-05	True	54M
TACTTTGACATATCAGTGTAATTCCTA	AGTCAATTAGTTCATTACCAAAGAAGA	(zostera_marina_Chr04_4659474)	1.0	836.0	0.0011961722488038																				1.7194e-25	0.391284	836.0	45.0	1.12009	0.44378	0.440191	5.989583657824228e-22	True	54M
TACTTTGCGGAGCGACGGACTGGTATT	CAGGTAAGCGTTATTCCGACGACTTCG	(zostera_marina_Chr02_22470243)	1.0	847.0	0.0011806375442739																				5.6343e-15	0.323086	847.0	38.0	1.02014	0.225502	0.225502	1.2511396490952147e-11	True	54M
TACTTTGCTGACCATTGGGGTTCCCTA	AGACATGTAATAACTTGTCCCAAGGAG	False	2.0	933.0	0.0021436227224008																				3.69187e-81	0.727305	933.0	16.0	1.2295	0.43194	0.43194	4.1030002787222346e-77
TACTTTGGCATTTACTTTCTTTACAAC	AGCATCAGCTATTAATTCCATTATTAG	(zostera_marina_Chr03_34936289)	1.0	2418.0	0.0004135649296939																				7.52786e-23	0.229444	2418.0	48.0	0.914941	0.20761	0.205542	2.37987312848497e-19	True	54M
TACTTTGGCCTTGAAATTATCAGTGAG	AATAATATTGGATGATTTCGCATCTCG	(zostera_marina_Chr04_5365177)	2.0	2586.0	0.0007733952049497																				1.67238e-106	0.475043	2586.0	48.0	1.2585	0.517015	0.507734	2.5334123480367917e-102	True	54M
TACTTTGGCTCACGGAGTCCAATCGGC	TTGACTCCAGGATTACTTTAAGTGTAG	(zostera_marina_Chr02_36724759)	1.0	114.0	0.0087719298245614																				3.62608e-06	0.706349	114.0	12.0	1.52204	0.412281	0.412281	0.0045005654746846	True	54M
TACTTTGGGTTTACAGAGTTCATGGCT	GTTTTCCTTGCTTCGTCCGAAAAGCCA	(zostera_marina_Chr03_23388976)	3.0	3042.0	0.0009861932938856																				6.64558e-134	0.523144	3042.0	48.0	1.52746	0.551611	0.551282	1.3220379006502962e-129	True	54M
TACTTTGTATTAATAATAAAAGTTCAT	AGCAGATAATGTAAAAGATAATTACGC	(zostera_marina_Chr01_2161278)	1.0	110.0	0.009090909090909																				7.47895e-09	0.806292	110.0	10.0	2.05668	8.55455	7.40909	1.1362214508313195e-05	True	2S52M
TACTTTGTGAATTCCATGACATAGAAA	CCACCAAGCCTGCTTGCAATTCTAAAA	(zostera_marina_Chr04_10583472)	5.0	7524.0	0.0006645401382243																				0.0	0.606861	7524.0	48.0	1.54617	0.54572	0.5311	0.0	True	54M
TACTTTGTTGCTGCTGATGGTGATGGT	GATGAAGAAGATGAATCATCGCCGAAG	(zostera_marina_Chr05_2063093)	1.0	265.0	0.0037735849056603																				1.86626e-10	0.578335	265.0	19.0	1.30915	6.6	5.30566	3.164452096196144e-07	True	5S49M
TACTTTTATTGACCGATATTTAGGTGT	GTGTGTCAACTACCCGCGTCACGATCA	(zostera_marina_Chr01_3590806)	1.0	589.0	0.0016977928692699																				1.39819e-21	0.480598	589.0	38.0	1.31007	0.601019	0.533107	4.207010654781095e-18	True	54M
TACTTTTCAAGCATATAGTACATAACA	CACATTTGAGCCTCAATTCCGCTTATG	(zostera_marina_Chr05_7188549)	2.0	2326.0	0.0008598452278589																				1.6164e-35	0.305213	2326.0	48.0	1.13574	0.634996	0.621238	7.610224464449868e-32	True	54M
TACTTTTCACCATTCCCTCACGGTACT	ATTCACTATCGGTCACACTGGGTATTT	(RF_all_LWNT01000001.1/207-3289_521)	23.0	1481.0	0.0155300472653612																				1.35375e-09	0.245755	1481.0	27.0	3.84494	5.18028	2.67252	2.1664304762060447e-06
TACTTTTCACCTTTCCCTCACGGTACT	GGTTCACTATCGGTCACTAGGGAGTAT	(RF_all_JPEN01000059.1/7413-4795_183) (mge_aclame_genes_all_0_gene:plasmid:141404_462)	29.0	2068.0	0.0140232108317214																				6.71757e-16	0.39588	2068.0	40.0	3.84762	4.38733	3.75097	1.5650939256841416e-12	True	52M2S
TACTTTTCCCTCCACCGGATCCCGCCG	GCAAAGAATGGCCCCTTCCGGCAGAGA	(zostera_marina_Chr04_3035590)	6.0	7351.0	0.0008162154808869																				4.178e-309	0.460238	7351.0	43.0	1.29623	0.362944	0.341178	2.162045776404349e-304	True	54M
TACTTTTCCTTCAGCTTTCCGATCCTC	CAGTCGATACCACTGTGGAGGCAAAGG	(zostera_marina_Chr01_40694270)	2.0	1360.0	0.0014705882352941																				7.49808e-10	0.220353	1360.0	44.0	0.902877	0.160294	0.160294	1.2207473113898467e-06	True	54M
TACTTTTCTGTGATTTACTTGAAGAAC	CTCTGATTTACACCAGCTCTGTATAAC	(zostera_marina_Chr05_31402969)	2.0	2361.0	0.000847098686997																				1.25016e-09	0.149205	2361.0	48.0	0.797923	0.179161	0.13003	2.005190090757344e-06	True	54M
TACTTTTGAAACTATGCCTGTAGTGTG	GGCTCACTTGACTAATTCATCTCACTT	False	1.0	406.0	0.0024630541871921																				1.00998e-12	0.419299	406.0	34.0	1.39479	0.67734	0.67734	1.9745086325384952e-09	True	10M72N44M
TACTTTTGCGGTGCTCCGTCTTTGCTC	GGCGGTGACGGCGAGGCCGCATGCGAT	(zostera_marina_Chr01_3431214)	2.0	2464.0	0.0008116883116883																				2.157830000000001e-83	0.395283	2464.0	48.0	1.23612	0.537744	0.525162	2.475929535944091e-79	True	5S49M
TACTTTTGTAAACTAATAAAACTACAT	ATCATGTCAGTGAATATGACTTCATCC	(zostera_marina_Chr01_33456796)	1.0	1428.0	0.0007002801120448																				4.58139e-44	0.375732	1428.0	47.0	1.22113	0.497199	0.485294	2.657930031611448e-40	True	24M1D30M
TACTTTTTAACCTTCATATCACATATC	CCGGATAAAGAACAGCAAATAAAGCGA	(zostera_marina_Chr04_29181146)	4.0	7205.0	0.0005551700208188																				8.02319e-224	0.365433	7205.0	48.0	1.27667	0.539348	0.521305	2.906192184058952e-219	True	54M
TACTTTTTACACCACGCAAGCTGCAAA	CATGTCTAAGGAAATAGGAAGAACTCG	(zostera_marina_Chr06_20481508)	1.0	372.0	0.0026881720430107																				7.97718e-15	0.446181	372.0	34.0	1.19263	0.513441	0.513441	1.7570014327420894e-11	True	54M
TACTTTTTCAAATCTCCAGCAATGTTA	TGGTAGTATCGGACTTATGTCTTCACT	(zostera_marina_Chr06_29040003)	1.0	1279.0	0.0007818608287724																				5.23954e-12	0.26478	1279.0	48.0	0.894775	0.206411	0.19312	9.808984545847965e-09	True	26M2D28M
TACTTTTTCTGGATCCGAACCAAGAAT	CAACCTTGAGCTTCCTCCCTACCTCAA	(zostera_marina_Chr04_26202169)	2.0	2518.0	0.0007942811755361																				1.89808e-07	0.131736	2518.0	48.0	1.05565	0.817315	0.814535	0.0002600510112966	True	54M
TACTTTTTGACTGATTTCTATTCCACA	AGGTCTGTCTATATTTCTTTTGATTGC	(zostera_marina_Chr06_20262485)	1.0	253.0	0.0039525691699604																				3.68473e-09	0.485816	253.0	27.0	1.0127	0.316206	0.27668	5.72280555715566e-06	True	54M
TACTTTTTGGAGGTTCGAGACTTCAAG	ACATCTTCATGCGTATCACTGCCTGAA	(zostera_marina_Chr03_32162273)	1.0	506.0	0.0019762845849802																				1.50644e-15	0.424824	506.0	41.0	1.29877	0.575099	0.513834	3.446171142340813e-12	True	54M
TAGAAAAACAAATATACAAATGAAACA	ACCTGCTAAAACCTTCTAAGAATCCGA	(zostera_marina_Chr05_20545539)	10.0	14587.0	0.0006855419208884																				0.0	0.451111	14587.0	48.0	1.52153	0.535408	0.5097	0.0	True	54M
TAGAAAAACCCTAGTTTCCTCTCTTCC	TCCCTCTCTCTCTCTCTCTCTCTGTCA	(zostera_marina_Chr01_6526476)	27.0	13885.0	0.0019445444724522																				0.0	0.361513	13885.0	48.0	2.22309	1.79683	1.70047	0.0	True	6S48M
TAGAAAAAGAATCTTTGATTCCATAAA	TAGCTGTTAGGACGTAGATAAACCTAC	False	1.0	374.0	0.0026737967914438																				4.20747e-09	0.438505	374.0	38.0	1.38902	0.775401	0.721925	6.508785681949033e-06
TAGAAAAAGCACCAGGGAGCCTGAGCC	CCACTTATAAAATCACACACATATATG	(zostera_marina_Chr05_7586641)	1.0	1124.0	0.0008896797153024																				4.4572300000000004e-33	0.428149	1124.0	47.0	1.19467	1.8968	0.948399	1.96299846654277e-29	True	34M1D20M
TAGAAAAATACAAAGGATATTTATTTA	GAAATCAAAATCAAGATAACTTAAATA	(zostera_marina_Chr06_19270462)	1.0	737.0	0.0013568521031207																				7.08788e-13	0.28589	737.0	45.0	1.02278	0.298507	0.287653	1.3984201332424438e-09	True	15M1D39M
TAGAAAACATTTGTACACCGGACCGTA	ACCACCTTCTCAGATCTTCCGATCTGC	(zostera_marina_Chr02_34741075)	1.0	506.0	0.0019762845849802																				6.08014e-07	0.461957	506.0	40.0	1.12138	0.349802	0.326087	0.0008011366472486	True	54M
TAGAAAACCAGTCCCATCCCCTGGCAA	CAAACTCCGGAATACCTTATGACCGAC	False	3.0	4721.0	0.0006354585892819																				2.36188e-143	0.4087	4721.0	48.0	1.28628	5.38382	4.30799	5.0821635098068205e-139	True	12M174N42M
TAGAAAACCTGCAAAACCAAACAGCCT	CATAAGTCATGTTCTAGTGTCTACACA	(zostera_marina_Chr01_41388245)	1.0	695.0	0.0014388489208633																				1.65889e-10	0.318809	695.0	44.0	1.0653	0.34964	0.320863	2.822744225841169e-07	True	54M
TAGAAAACGATGTGATGAGGAAGAAAC	CCCAATCGAGAAACGAAGGACACTTCT	(zostera_marina_Chr01_8946070)	2.0	3078.0	0.0006497725795971																				1.44844e-47	0.303022	3078.0	48.0	1.2031	0.464587	0.446394	9.088402237289365e-44	True	54M
TAGAAAACTCGGAAGCACGCCGGAGAG	AAATCGGAAGCACGACGGAGAGAACAC	False	1.0	404.0	0.0024752475247524																				1.00212e-12	0.469112	404.0	36.0	1.22307	3.92574	3.60149	1.9594361407447576e-09	True	37M17S
TAGAAAAGAACCGCCGTCGATAAACGC	CGTTCCGTCCGTCGTTGTAACGCCGTC	(zostera_marina_Chr03_3434371)	1.0	250.0	0.004																				3.61264e-11	0.640376	250.0	14.0	1.26553	0.444	0.444	6.414416916606778e-08	True	54M
TAGAAAAGAAGAACATATATGTGACTG	ACGTATACATATCTTGAATGCTATTTG	(zostera_marina_Chr06_6976545)	1.0	1043.0	0.0009587727708533																				2.85395e-07	0.225597	1043.0	46.0	0.964983	0.233941	0.224353	0.0003857363976411	True	21M2D33M
TAGAAAAGACGGAGGGATGATACTTCA	TTGAGTCAATCAATAGATGACACAGTG	False	1.0	943.0	0.0010604453870625																				1.21451e-95	0.804506	943.0	13.0	1.74688	0.937434	0.897137	1.6252982745088265e-91
TAGAAAAGGACAGTTCAACAAACACCT	CTAGTAGCTCTCCTAGATCGGAGCACA	False	1.0	719.0	0.0013908205841446																				1.66518e-30	0.537457	719.0	32.0	1.51028	0.461752	0.432545	6.812761803641025e-27	True	41M13S
TAGAAAAGGCACTCCCTTTTGGGCATT	AACAAACATCTTCGTTGTTTCCTCTAG	(zostera_marina_Chr05_4367496)	1.0	951.0	0.0010515247108307																				5.3682599999999996e-20	0.375739	951.0	45.0	1.46349	5.48265	2.70137	1.5129467550271452e-16	True	34M2D20M
TAGAAAAGTGTTCAAACTTCCTTTCAA	CAACTCCACAAGTGGCTCCTTCAAAGG	(zostera_marina_Chr03_29216814)	1.0	604.0	0.0016556291390728																				1.38367e-21	0.499647	604.0	37.0	1.22054	0.461921	0.450331	4.164218348258663e-18	True	54M
TAGAAAATAATACATGTATAAAATACC	CTAATTAAATGCACATCAACATGTGAA	(zostera_marina_Chr02_1356432)	2.0	4135.0	0.0004836759371221																				2.203620000000001e-118	0.431837	4135.0	48.0	1.18216	0.438452	0.434099	3.781280122315277e-114	True	54M
TAGAAAATCAGACTGGAGGAGATCGAA	AGAGAACCATCAGTACGCGTTGTAGAA	(zostera_marina_Chr01_33096399)	1.0	369.0	0.002710027100271																				7.74172e-13	0.506258	369.0	35.0	1.35925	0.501355	0.501355	1.523847047821835e-09	True	54M
TAGAAAATCAGTGTCATTCAGCCCATT	GGCTCCGATGAGAAGTACTTATAACGT	(zostera_marina_Chr05_25606417)	4.0	458.0	0.0087336244541484																				3.39867e-06	0.275075	458.0	21.0	3.04158	0.552402	0.552402	0.0042273257399261	True	54M
TAGAAAATCAGTGTCCTTCAGACCATT	GGCTCCGATGAGAACTACTTCTAACGT	False	2.0	289.0	0.0069204152249134																				3.94459e-07	0.38009	289.0	13.0	2.52303	0.519031	0.519031	0.0005273010765926	True	54M
TAGAAAATCAGTGTCCTTCAGCCAATT	GGCTCCGATGAGAAGAACTTCTAACGT	(zostera_marina_Chr05_25606417)	6.0	590.0	0.0101694915254237																				5.7103e-11	0.417207	590.0	23.0	3.15162	0.661017	0.657627	1.0013824342547597e-07	True	54M
TAGAAAATCCCAGACGAATAGATTGAT	TGAGGAATTTTCCTCCAATAAGACCAA	False	1.0	858.0	0.0011655011655011																				1.04639e-38	0.519487	858.0	43.0	1.82771	5.50233	4.44522	5.340290475925293e-35
TAGAAAATCCTAAGCCTAAAAACATCG	TGTGTATCCTAAGCGTTCCATTACAGA	(zostera_marina_Chr05_10414159)	1.0	299.0	0.0033444816053511																				5.77636e-11	0.504652	299.0	28.0	1.19561	3.6087	2.40134	1.0126719007684246e-07	True	10S44M
TAGAAAATGAATGAAGTTTCGTTCCCC	ATTGTTATGCAACTTTAGTTCCTTCCA	(zostera_marina_Chr03_21505502)	1.0	340.0	0.0029411764705882																				1.68648e-11	0.45029	340.0	30.0	1.2017	0.341176	0.341176	3.0591770382844525e-08	True	54M
TAGAAAATGCTTTTGAAAGAATATCGT	CAGACTTCATTTCCAAGATTACCACAA	(zostera_marina_Chr03_30962665)	2.0	1702.0	0.0011750881316098																				2.63813e-12	0.202437	1702.0	48.0	1.19627	0.339013	0.292597	5.030153428674738e-09	True	25M2D29M
TAGAAAATGTGTGTCGTCTCACCTTCG	AAGGCCCCTTCGAAGGCCCCTTCAACC	False	20.0	3462.0	0.0057770075101097																				7.55299e-28	0.292686	3462.0	48.0	2.57714	2.58839	2.10832	2.8465852348926113e-24	True	38M16S
TAGAAAATTCCTTAGAAGGAAGCCAAG	GCCTTCTAAACTATACAGGAAGGAAGG	False	10.0	20203.0	0.0004949759936643																				7.524099999999999e-59	0.118625	20203.0	48.0	1.24084	4.57145	3.16582	5.898845627684165e-55	True	38M16S
TAGAAAATTTTGAAGTCTTGAGTACCA	AGCTATGGGTGCTTGTTTTAAGCCATA	(zostera_marina_Chr03_23702315)	1.0	1071.0	0.0009337068160597																				6.6488e-09	0.327932	1071.0	42.0	1.39809	0.514472	0.503268	1.0135670634051634e-05	True	54M
TAGAAACAAAAGTGAAGATTTTACATG	ACACCTAATGACTCACAATTTGAATCA	(zostera_marina_Chr01_26134274)	1.0	1062.0	0.0009416195856873																				5.75593e-40	0.475187	1062.0	48.0	1.08093	0.467043	0.46516	3.031863585807663e-36	True	54M
TAGAAACAAATCGGCATTGGGGTACTC	CAAAAGAATATTCTTCTAGATGGAAGG	(zostera_marina_Chr01_31307604)	1.0	501.0	0.0019960079840319																				2.25899e-11	0.395089	501.0	36.0	1.11359	0.389222	0.323353	4.065345639796033e-08	True	54M
TAGAAACAAATGACAGCAATGAGGATG	AACAGTGATAGAGTCAACCAACCTCCG	(zostera_marina_Chr02_36841789)	1.0	708.0	0.001412429378531																				1.96539e-10	0.394068	708.0	19.0	0.894849	0.199153	0.194915	3.3273745009808775e-07	True	54M
TAGAAACAACAATAGCAGAAAGTTGGT	CATTCATTCATTCATTCATTCAGTCAT	(zostera_marina_Chr03_29987872)	1.0	661.0	0.0015128593040847																				3.69766e-18	0.459749	661.0	33.0	1.31429	2.63389	2.63238	9.611255616015915e-15	True	54M
TAGAAACAAGCAGCAACTAATCTGAAC	CAGATTAAATTGAGGATTAAACTTGCA	(zostera_marina_Chr06_2331042)	1.0	1148.0	0.0008710801393728																				4.7397400000000005e-55	0.525484	1148.0	48.0	1.20525	6.5122	2.01916	3.457387108986138e-51	True	36M2D18M
TAGAAACCAAAGGAGACTTTATTTTAT	TCCCTTCTCTGAATTCTCAGATCGGAA	False	1.0	559.0	0.0017889087656529																				4.21677e-15	0.510042	559.0	39.0	1.425	0.465116	0.452594	9.424708295183446e-12	True	10M142838N44M
TAGAAACCAACAAAATAGAACCGCACG	TCCTAGTTTATTATTCCATGCTAATGT	(RF_all_MNAD01000754.1/11131-10006_794)	2.0	2460.0	0.0008130081300813																				2.60727e-31	0.629977	2460.0	8.0	0.560142	0.1	0.0792683	1.09248094554208e-27
TAGAAACCAACCTGGCTCACGCCGGTC	AGAACTCAACTCACGTAAAATTTTAAA	False	1.0	515.0	0.0019417475728155																				2.59474e-66	0.996855	515.0	5.0	1.19228	2.32233	2.32233	2.306757625811601e-62
TAGAAACCACCAAGACTGCTTGCAATT	CTATAAGAGGTAAATCATGCTTTCTTT	(zostera_marina_Chr04_10583493)	3.0	6287.0	0.0004771751232702																				1.7868499999999999e-177	0.470775	6287.0	48.0	1.28568	0.521871	0.504056	4.9291571025540026e-173	True	54M
TAGAAACCAGAAAGTTAGGGTTTGAAA	CGACGGAGAGAATGAAACGCCTTTCTC	(zostera_marina_Chr03_27341742)	1.0	802.0	0.0012468827930174																				3.01345e-12	0.317945	802.0	47.0	1.23528	0.357855	0.355362	5.724934829241451e-09	True	54M
TAGAAACCAGAGGAACGCACAGGCATC	TTACAAACATCCCTACCTCCGATGCAT	(zostera_marina_Chr06_27162886)	1.0	2084.0	0.0004798464491362																				3.70467e-57	0.403803	2084.0	48.0	1.247	0.496161	0.494722	2.8124986499603676e-53	True	54M
TAGAAACCCTTCTTCTTCCTCCTCCTC	CTCCTCCTCTTCCAAAACCTTATCCCA	(zostera_marina_Chr05_27716350)	6.0	2091.0	0.0028694404591104																				7.64994e-66	0.422308	2091.0	48.0	1.98323	6.70397	2.62793	6.747529386694231e-62	True	54M
TAGAAACCGCCACTAAAACGGGGTTTT	CGAGTCCTCCACTGAAAAGCGCGAACG	False	7.0	8753.0	0.0007997258082942	-	fn3_PAP	PF17808.4	0.014	19.4	0.1	0.014	19.4	0.1	1.0	1.0	0.0	0.0	1.0	1.0	1.0	0.0	-	-3.0	7.68194e-22	0.156195	8753.0	47.0	0.774675	0.140752	0.126128	2.3351815632862092e-18	True	22M85N32M
TAGAAACCTCACTCTCACCGTCACCGT	CCCCGTCACCGTCACCGACACTGGGAG	(zostera_marina_Chr06_3270745)	9.0	7111.0	0.0012656447756996																				5.3118e-204	0.453465	7111.0	48.0	1.69085	3.1755	3.16763	1.720882973574475e-199	True	12S42M
TAGAAACGACAGATTCCTGTAAGGCAA	CCCACCACAATCTCCTTTCCATTGGGT	False	2.0	1738.0	0.001150747986191																				4.47976e-37	0.305126	1738.0	48.0	1.22841	0.448792	0.445915	2.19631330676299e-33	True	41M81N13M
TAGAAACGTCCTAAAGGACCTCCATTG	CGTTGGCACTGCAATTAAAATTGATCT	(zostera_marina_Chr05_26616206)	4.0	7766.0	0.000515065670873																				3.01594e-94	0.446988	7766.0	32.0	0.681923	0.131342	0.116276	3.97042492869526e-90	True	54M
TAGAAACTCACTATGAGACATCAATTT	ATTCTGCAAATCAGATGATTTCAAGAG	(zostera_marina_Chr01_5396237)	1.0	500.0	0.002																				7.25555e-12	0.379803	500.0	40.0	1.61392	0.534	0.534	1.3464473360724549e-08	True	54M
TAGAAACTCGTCGTCTGCAAGTTTTAG	GGCAATAAGTCCACAGACGCTGCCCGC	(zostera_marina_Chr06_24980485)	1.0	364.0	0.0027472527472527																				2.96692e-10	0.432049	364.0	25.0	1.19638	0.39011	0.351648	4.963571264395374e-07	True	54M
TAGAAACTCGTTTGAAGGACGAAACAA	TCGGAATCAGAAAACAGATAAGAGATC	False	1.0	287.0	0.0034843205574912																				5.51707e-10	0.421603	287.0	29.0	1.49311	0.61324	0.578397	9.062839646523364e-07	True	3S47M4S
TAGAAACTTTCTTTAATTTAAAACCAA	GAACTAATCCTTTTGGGTAGCCGTCAC	(zostera_marina_Chr03_36244868)	1.0	254.0	0.0039370078740157																				4.11406e-07	0.428217	254.0	23.0	2.06918	2.17717	2.14961	0.00054910900972	True	48M6S
TAGAAAGAAAAGCCGGTTTAGATGGAG	CATTGAAAGTAACGGAATAGGCACTTA	(zostera_marina_Chr01_32604113)	4.0	8299.0	0.0004819857814194																				7.260759999999998e-39	0.12717	8299.0	48.0	1.43612	0.389926	0.380046	3.7202630958242296e-35	True	54M
TAGAAAGAAGAACCTCTTTGAACTTCT	TCCTAGAGTCAAGTTCCGTTTAAAATC	False	1.0	453.0	0.0022075055187637																				1.85261e-19	0.967278	453.0	6.0	1.12613	0.222958	0.222958	5.096750338839484e-16
TAGAAAGAAGAGATTAACAAGAGGCCA	TCATGCCTTCTTTGTCTTAATGGGAGG	(zostera_marina_Chr01_31964608)	2.0	1827.0	0.0010946907498631																				1.07712e-06	0.189866	1827.0	48.0	0.843035	0.199781	0.145047	0.001392825259243	True	54M
TAGAAAGAAGAGTGAACATGTTTTCTT	CGTTAAATATCTGGCAAACTTCAGGGC	(zostera_marina_Chr06_479179)	1.0	473.0	0.0021141649048625																				5.63098e-25	0.578011	473.0	40.0	1.29217	0.420719	0.420719	1.925322872149598e-21	True	54M
TAGAAAGAAGGACCTCTTTGAACTTCT	TCCTAGAATCAAGTTACGTCTTAAATC	False	1.0	427.0	0.0023419203747072																				4.82367e-31	0.805021	427.0	10.0	1.50692	0.496487	0.480094	2.0053718530768864e-27
TAGAAAGAGATTTTATCTCATAGATCG	AGAGAGATAGAGCCTAGATCGAGGAGC	(zostera_marina_Chr05_29215318)	1.0	497.0	0.0020120724346076																				4.58591e-12	0.435143	497.0	19.0	1.15862	2.53521	1.81891	8.617115637447266e-09	True	45M9S
TAGAAAGAGGAAAGTGTGCTCAGATAA	AGTTCCACCAACTAATATCAAAGCAGC	(zostera_marina_Chr05_23081243)	2.0	1940.0	0.0010309278350515																				7.67419e-54	0.470259	1940.0	48.0	1.11427	0.324227	0.319588	5.474686499237233e-50	True	54M
TAGAAAGCAATTCTGTAGCATTATTAT	ACTCCAGGAAAGCTAATTCCTAAATCG	False	2.0	1000.0	0.002																				3.09535e-55	0.738068	1000.0	21.0	1.67895	0.508	0.506	2.26583608613665e-51
TAGAAAGCACCAGGGAGCCTGAGCCCC	ACTTATTAAAATCACACACATATAAGA	(zostera_marina_Chr05_7586643)	3.0	919.0	0.0032644178454842																				7.45553e-22	0.42043	919.0	45.0	1.86883	2.40588	1.48749	2.26776656583108e-18	True	1S53M
TAGAAAGCAGCCGTAGTAGTAGTAGTA	GATTAATGAAGCATTACTCATCAACAA	(zostera_marina_Chr05_2933596)	1.0	1390.0	0.0007194244604316																				2.26212e-06	0.202537	1390.0	48.0	0.9246	1.88417	0.894245	0.0028534881171566	True	12M3D42M
TAGAAAGGCCCACCTATCTGATCTTAT	CTTCAAACTCCATCCACAGATACCGCT	(zostera_marina_Chr01_4928291)	1.0	398.0	0.0025125628140703																				1.9439e-07	0.311453	398.0	30.0	1.25726	0.369347	0.291457	0.0002660984813436	True	54M
TAGAAAGGTAGATAGATGGAGGATGGA	TAGATAGAGAGCTTTCAAATCAAAAGG	(zostera_marina_Chr04_1847567)	3.0	3340.0	0.0008982035928143																				2.881e-37	0.295161	3340.0	48.0	1.05472	2.62754	1.75539	1.4188480693266025e-33	True	54M
TAGAAAGGTTCTTACATCTACTGAAAA	ATTTGAGATGTGGGGTGACGGGCTGCA	(zostera_marina_Chr05_31508656)	1.0	297.0	0.0033670033670033																				3.99317e-15	0.643207	297.0	20.0	1.23124	0.505051	0.505051	8.935774426407036e-12	True	54M
TAGAAAGTAACCGTACATGATCGATGA	GGCATATAACCGTCCGAGTTGGAGTCT	(zostera_marina_Chr05_1146278)	9.0	13702.0	0.0006568384177492																				5.06297e-32	0.101963	13702.0	48.0	0.577409	0.0958984	0.0800613	2.1649107288407344e-28	True	54M
TAGAAAGTGAGGGAGCTTGACAGAAAC	AAATAACAAGTAGACAGTTGCCATCAC	(zostera_marina_Chr06_16550133)	1.0	492.0	0.0020325203252032																				2.07993e-20	0.48589	492.0	43.0	1.17985	0.436992	0.394309	5.966145737367258e-17	True	54M
TAGAAAGTGAGGTGCGTTAACACCGTT	TCTTGAAGTTTCAATGGTTTCCGAACA	(zostera_marina_Chr05_2307059)	101.0	260739.0	0.0003873605406172																				0.0	0.201592	260739.0	48.0	1.30622	0.469565	0.443919	0.0	True	54M
TAGAAAGTGATTTACGTTCCGAAATTT	GATATTCCCTCCTCCACCATTAATTTG	(zostera_marina_Chr04_16698051)	2.0	2866.0	0.0006978367062107																				5.0438e-106	0.536932	2866.0	44.0	1.30898	3.4843	2.97069	7.605572984001989e-102	True	54M
TAGAAAGTGTTCCGATTGAGGTTTTGA	GATGAAATAACTATTCTTCTTTATCGT	False	1.0	1687.0	0.0005927682276229																				5.95222e-34	0.349411	1687.0	48.0	1.20739	0.517487	0.504446	2.6868978424647173e-30	True	37M142N17M
TAGAAAGTTCCTTGATTCGCGATGAAC	AGAAGAAGAAGAAGAAGAAGAAGATGA	(zostera_marina_Chr05_32329157)	1.0	546.0	0.0018315018315018																				7.56499e-08	0.367224	546.0	39.0	1.4973	0.789377	0.78022	0.000106760450108	True	54M
TAGAAAGTTCCTTGTCCAGGAATGAGA	GAGACTCCCAATTGTTCGTGAACCAAG	False	2.0	322.0	0.0062111801242236																				1.07052e-15	0.648901	322.0	11.0	2.48477	1.49689	1.49689	2.467725057789015e-12
TAGAAAGTTTCCTCCTTGCATGTTTCC	TAGACCTAGCATGTTTCCTTGACCTTG	(zostera_marina_Chr04_28149922)	1.0	207.0	0.0048309178743961																				7.04452e-14	0.62735	207.0	22.0	1.27106	4.75362	3.18841	1.4726480109763046e-10	True	54M
TAGAAATAATTTATGATAAATCCTCCA	AATCTAAAACTAGAAACACAAAATAAG	(zostera_marina_Chr05_28203944)	1.0	620.0	0.0016129032258064																				2.51569e-10	0.392379	620.0	25.0	1.37615	3.34839	2.56935	4.229842484183079e-07	True	54M
TAGAAATACACAAACTGAGATATGAAT	GACTACAGATTTTTGGTATTTAGACCT	(zostera_marina_Chr02_39788848)	1.0	544.0	0.0018382352941176																				3.62362e-09	0.331719	544.0	36.0	1.05589	0.283088	0.264706	5.6308906438222325e-06	True	54M
TAGAAATACCAATGTCAGGATGGACCT	GATTCAAAACTTTGAAAATGTAAATCT	(zostera_marina_Chr01_30159646)	2.0	2574.0	0.0007770007770007																				1.90179e-50	0.298161	2574.0	47.0	1.62234	0.794483	0.790598	1.2693496666985972e-46	True	54M
TAGAAATACTAGGCCTCTGTGGGGTGC	AGGCGAGTCTCGGAGATATTTACCCCA	False	1.0	427.0	0.0023419203747072																				2.6316000000000004e-35	0.89444	427.0	6.0	1.49532	0.451991	0.395785	1.231978223000166e-31
TAGAAATAGAAGACAGGGAATAATTTC	AATGACTTATGAATACTTTTGTTTCGC	(zostera_marina_Chr05_27897151)	1.0	1140.0	0.0008771929824561																				6.58692e-07	0.332313	1140.0	16.0	0.61267	0.114912	0.103509	0.0008657504880762	True	54M
TAGAAATAGGACCTCTACGTGTACCAT	TTTCATCTTCCAGAAGCCTCTGCAACT	(zostera_marina_Chr03_35391445)	2.0	1415.0	0.0014134275618374																				4.68047e-31	0.371395	1415.0	48.0	1.40887	0.434629	0.386572	1.946728172749549e-27	True	54M
TAGAAATAGTCGACAGCAACGTCGATT	TAAAACCGCAGTCGTGGTCGGAGGTGT	(zostera_marina_Chr05_7291391)	1.0	112.0	0.0089285714285714																				1.52139e-11	0.84375	112.0	14.0	1.53902	0.616071	0.607143	2.7669629465071923e-08	True	1S53M
TAGAAATATATTTATATATCACATCCT	GATCTACTACAACCTTGGCTTGAGTGT	(zostera_marina_Chr05_8780563)	1.0	237.0	0.0042194092827004																				9.74143e-09	0.461538	237.0	25.0	1.34184	8.66667	2.79747	1.467885580549639e-05	True	54M
TAGAAATATCCTCCAAGGTCCATCTTC	ATAAAAGCTATCCCTAGAATTCAAAGG	(zostera_marina_Chr01_25469728)	2.0	1504.0	0.0013297872340425																				6.716530000000001e-26	0.3502	1504.0	46.0	1.64499	0.807181	0.783245	2.37277272934455e-22	True	5S49M
TAGAAATATCTTGCACTTGATGGATTC	TTTGAATTCAGGATTGAATTCCTCCTT	(zostera_marina_Chr03_30115238)	1.0	562.0	0.0017793594306049																				1.83828e-11	0.3513	562.0	44.0	1.2351	0.414591	0.377224	3.3268197609924355e-08	True	54M
TAGAAATATTTTCACACGCTACAATAT	ATGATAATGTGAAAGTAATACATGCAT	(zostera_marina_Chr05_7577481)	2.0	4084.0	0.0004897159647404																				1.02382e-14	0.214824	4084.0	45.0	0.661531	0.28428	0.26665	2.2425987982221363e-11	True	44M1D10M
TAGAAATCAAAATCTGTATCCGGCTTC	TTCACATTTGTCCTATAACCTTTCTAA	(zostera_marina_Chr05_4260544)	3.0	5923.0	0.0005065000844166																				7.04348e-08	0.101285	5923.0	48.0	1.24074	0.444201	0.412291	9.96263954562901e-05	True	2S52M
TAGAAATCAAATACACCAAGGAGAGTA	AACACGCCAAACACAACTTGTTTTTGG	(zostera_marina_Chr05_31242961)	1.0	887.0	0.0011273957158962																				2.28861e-24	0.445534	887.0	44.0	1.1275	0.305524	0.29425	7.654511959561559e-21	True	54M
TAGAAATCATAGAATGATTATAAATTT	TCAGAAAACTAAATAGTAATATAGAAG	(zostera_marina_Chr03_1776131)	1.0	679.0	0.0014727540500736																				1.69482e-16	0.422977	679.0	43.0	1.16821	3.7349	2.91016	4.0685594945378693e-13	True	42M12S
TAGAAATCCTGCAACATCAATAACTGT	AGTAAATTCTTTAGGTAGCAAATCTCG	(zostera_marina_Chr05_28610154)	1.0	1313.0	0.0007616146230007																				3.83715e-33	0.370191	1313.0	48.0	1.1798	0.507235	0.477532	1.6937243308385318e-29	True	2S52M
TAGAAATCGATCACTGATGTATTGGTA	GGATAAACGAGCAGCAGCAACCAAGGC	False	5.0	8657.0	0.0005775672865888	-	AAA_lid_9	PF17871.4	0.12	16.3	0.2	0.12	16.3	0.2	1.0	1.0	0.0	0.0	1.0	1.0	1.0	0.0	-	-1.0	5.22472e-21	0.122009	8657.0	48.0	0.636234	0.143583	0.136306	1.5359703218831864e-17	True	13M104N41M
TAGAAATCTCAGGTCCACGGGAACCTA	ATGAAGCAGAATGGCCAATTAGAATGG	(zostera_marina_Chr02_3222196)	1.0	1355.0	0.0007380073800738																				1.8334e-33	0.35032	1355.0	47.0	1.24138	0.475277	0.470849	8.163497344087134e-30	True	54M
TAGAAATCTTGATCCTATCAGCAAGAT	TCGCAAACTGACCTTTCACACTGAGAT	(zostera_marina_Chr03_25487720)	3.0	3413.0	0.0008789920890711																				3.1742300000000004e-82	0.325251	3413.0	48.0	1.25039	0.41547	0.404336	3.5797894819079937e-78	True	54M
TAGAAATGATTTGCCAGCCAATCGATT	GTAACTTCACCAAGATTAGGACGTAGT	(zostera_marina_Chr06_19864838)	1.0	432.0	0.0023148148148148																				6.90872e-11	0.363885	432.0	37.0	1.20217	0.569444	0.486111	1.2052046421274234e-07	True	20M1D34M
TAGAAATGCCATTACCATAAATGTGAT	TGCCAGTAAATGATTTGGAAACAACTT	(zostera_marina_Chr04_4947233)	3.0	2504.0	0.0011980830670926																				5.91353e-106	0.508347	2504.0	48.0	1.44017	0.522364	0.511581	8.912233690919866e-102	True	54M
TAGAAATGCCTTGTGGGGTACAATGGC	TAAAGTTATTTTTAAAAACACCAACAT	(zostera_marina_Chr02_1753053)	1.0	461.0	0.0021691973969631																				2.77944e-07	0.341721	461.0	43.0	1.1766	0.321041	0.318872	0.0003759749026233	True	54M
TAGAAATGCGACGGCGAACTTGATTGT	GTATTTGCAACATAAGTACGATTAACA	(zostera_marina_Chr04_31411558)	1.0	341.0	0.002932551319648																				3.51142e-08	0.400379	341.0	31.0	1.14056	0.40176	0.40176	5.077695699472897e-05	True	54M
TAGAAATGGTTCACCAGTGCCCTTATA	TACCTATCAAGTTGGAGACTACCAAGT	(zostera_marina_Chr02_32900194)	1.0	751.0	0.0013315579227696																				6.827360000000001e-29	0.403163	751.0	44.0	1.25897	0.455393	0.434088	2.659671383583873e-25	True	54M
TAGAAATGTGGAATCAAGCTTGCATAG	AGTTCTTGCCAATCGGTTTCATATGTA	(zostera_marina_Chr01_37388703)	2.0	2130.0	0.0009389671361502																				4.47689e-15	0.202717	2130.0	48.0	0.887659	0.184977	0.177934	9.992900945349718e-12	True	54M
TAGAAATTAAACACACAGAAATCCGAC	CATTTAAATATGAAGAAGAAGAGCGAT	(zostera_marina_Chr01_12537917)	3.0	5734.0	0.0005231949773282																				3.07458e-214	0.531787	5734.0	48.0	1.22394	1.01168	0.993896	1.056085631563064e-209	True	5S49M
TAGAAATTACTAACACTGTGTTGGTTG	AATAGATCGGAAGACACACGTCTGAAC	False	1.0	1394.0	0.0007173601147776																				4.00311e-55	0.464206	1394.0	41.0	1.08247	0.378049	0.36944	2.924308418023857e-51
TAGAAATTCCTTTGGAGGCTCATAGCT	AGAAAGAAGAACCTCTTGAACTTCTTC	False	1.0	516.0	0.001937984496124																				2.3976e-12	0.763098	516.0	8.0	0.915102	0.199612	0.189922	4.5827458791756e-09
TAGAAATTCTGAAGGAGTTAAATCTCC	AAACTGCACGATCAAGTGAATCAGCTA	False	1.0	340.0	0.0029411764705882																				2.45921e-07	0.419904	340.0	31.0	1.18442	0.452941	0.408824	0.0003340447418819	True	26M385N28M
TAGAAATTGTTTTTGAAAAGAAAATAT	AAGGATCTCAATAGTCTGGCTGCTGGG	(zostera_marina_Chr03_35690648)	3.0	5849.0	0.000512908189434																				1.75856e-141	0.381699	5849.0	48.0	1.28587	0.468114	0.459053	3.724960192556085e-137	True	54M
TAGAACAAAGCAAAATATAATAAAAGT	AAAGAGACACTGGTCAAGATCATCCCC	(zostera_marina_Chr01_8431294)	1.0	464.0	0.0021551724137931																				4.49086e-22	0.559588	464.0	41.0	1.15547	0.407328	0.407328	1.377834825959614e-18	True	54M
TAGAACAACTCCAAAGCTGTAGACATC	GCTCTTAGATGTTAAATTTCCGGTCAT	(zostera_marina_Chr06_5343954)	2.0	1185.0	0.0016877637130801																				1.11464e-28	0.372171	1185.0	46.0	1.35787	0.510549	0.498734	4.3126504906378185e-25	True	6S48M
TAGAACAACTTCATGAATTCGCCCATG	TACCTCTCTTCCAACGTTGTTGTGACC	(zostera_marina_Chr05_18003201)	18.0	21221.0	0.0008482163894255																				0.0	0.344236	21221.0	48.0	1.40793	0.472928	0.460723	0.0	True	54M
TAGAACAAGGTTCAATCTGTTACAAGT	TCATCAGTAAGAGACAGTGGAAAAGGC	(zostera_marina_Chr04_31239924)	2.0	2819.0	0.0007094714437743																				4.43544e-12	0.195056	2819.0	24.0	0.783101	0.169564	0.165662	8.340947299556674e-09	True	1S53M
TAGAACACAAATAACAAAAATAACAAA	AGCCATTTGTAAAATAAGGAAATAGTA	(zostera_marina_Chr03_23560202)	1.0	328.0	0.0030487804878048																				7.64429e-12	0.719587	328.0	23.0	1.15104	5.94207	5.34756	1.4165782722886036e-08	True	3S51M
TAGAACACCATTTCCAAACCACAAAGA	TAAAACCAAAAACAAAACCGAAAACCG	(zostera_marina_Chr01_28773902)	1.0	1093.0	0.000914913083257																				1.20762e-39	0.443999	1093.0	48.0	1.29389	0.560842	0.546203	6.308571879808513e-36	True	54M
TAGAACACCTAATCGGATACTCCTTAG	TAGCTCGAATAGAGCTTTGCTGAGGTG	False	1.0	379.0	0.0026385224274406																				3.73928e-11	0.478839	379.0	15.0	1.08303	3.96306	0.744063	6.632769258362839e-08
TAGAACACCTTAAATTACTAAATTGGA	ACATATCAAGTTGTTTGTGATATGTCT	(zostera_marina_Chr06_18012751)	3.0	3821.0	0.0007851347814708																				2.13554e-71	0.417066	3821.0	46.0	1.00191	0.270348	0.249935	2.056499394560961e-67	True	54M
TAGAACACGCAGCAGATTAGAACAATA	TTGTTTTCAGAACTAGAGAACCAGCAT	(zostera_marina_Chr04_24376027)	1.0	582.0	0.0017182130584192																				2.02478e-17	0.428691	582.0	45.0	1.04412	0.353952	0.343643	5.0795876059418833e-14	True	43M1D11M
TAGAACACTGGCACATCGAGTTACACT	CAATTATCAACCCCTTCTTGTTGACAA	(zostera_marina_Chr03_35847200)	2.0	1461.0	0.001368925393566																				1.35201e-42	0.371485	1461.0	47.0	1.20448	0.366188	0.357974	7.576898994772919e-39	True	54M
TAGAACAGAAAGTTTCGAACCACATCC	TCCGCAGTTTGTTCTCAAACCAAACTC	(zostera_marina_Chr04_29180949)	4.0	5362.0	0.000745990302126																				4.33535e-212	0.470165	5362.0	48.0	1.34855	0.542335	0.531705	1.4710620483504179e-207	True	54M
TAGAACAGAAATACAAATATTTGTTTA	TCCATAGTAGTTAATAAATACGAAGAA	False	3.0	6083.0	0.0004931777083675																				2.9320399999999997e-138	0.389098	6083.0	48.0	1.2352	6.83906	4.68617	6.044021683541158e-134
TAGAACAGCATCAAAGTTTCCCTTCAG	TGTGGACTCGATATCCTCGGATTCGTA	(zostera_marina_Chr06_9408953)	1.0	535.0	0.0018691588785046																				1.34516e-07	0.269279	535.0	38.0	1.24421	0.381308	0.37757	0.0001863555505747	True	1S53M
TAGAACATCTGCTCTACCAGATCGTAC	CTGCTTGAAGCTTTTTCGCCGTGACTA	(zostera_marina_Chr01_40693924)	1.0	653.0	0.001531393568147																				3.83103e-22	0.406015	653.0	38.0	1.43625	0.349158	0.349158	1.1784898006479357e-18	True	54M
TAGAACATGATAGCGTTTATTCCGGTG	AACAGTTGGAAGATCTGTAAGAGTACG	(zostera_marina_Chr06_23683231)	3.0	4874.0	0.0006155108740254																				3.1562800000000003e-163	0.486426	4874.0	48.0	1.20899	0.515593	0.506155	7.869389744545312e-159	True	54M
TAGAACCAAAGCTAACAAAGCTATCGT	CGATGCAACATTTTCAACTGATAATTT	(zostera_marina_Chr04_3155966)	2.0	1857.0	0.0010770059235325																				9.39453e-15	0.242398	1857.0	35.0	1.2318	0.749596	0.746904	2.0616090580539087e-11	True	54M
TAGAACCAACATCAGGAAAGTGGCCTA	TTCATGTTTCTGGCATTGCAAAAACTG	(zostera_marina_Chr02_34722629)	1.0	1530.0	0.0006535947712418																				7.54731e-09	0.182875	1530.0	48.0	1.39475	0.772549	0.753595	1.1463709059031992e-05	True	2S52M
TAGAACCAACCATCTACTTCATAGTCA	ATTTAAACATCTTCACCAGCCGCCAAA	(zostera_marina_Chr06_27442937)	3.0	424.0	0.0070754716981132																				3.44156e-07	0.34837	424.0	40.0	2.19098	0.648585	0.521226	0.0004622723579165	True	1S53M
TAGAACCACCATAAGGTTGATATGATC	CAGCTCCACCACCACCGTTCCTAGGAT	(zostera_marina_Chr03_31928909)	2.0	1510.0	0.0013245033112582																				7.24903e-11	0.190699	1510.0	47.0	0.863911	0.311921	0.283444	1.2627685708795653e-07	True	54M
TAGAACCATGGTATCATCTTGAAGCAC	CTTTCTTTTGGTTGCACCAGTATTAGC	(zostera_marina_Chr05_5495573)	2.0	1018.0	0.0019646365422396																				6.042349999999999e-20	0.317669	1018.0	47.0	1.52692	0.47446	0.446955	1.6992416860962291e-16	True	54M
TAGAACCATGGTCCACCGAAGACGATC	CCGAAGATGACGAATCCAACGAACACG	(zostera_marina_Chr03_4704952)	2.0	2398.0	0.0008340283569641																				2.11205e-64	0.368721	2398.0	48.0	1.307	0.491243	0.442035	1.820460912193529e-60	True	54M
TAGAACCATTGGGCTTCTCCTTTGTCA	ATAAGTGCTTCTTCTTGTTAAGCATCC	(zostera_marina_Chr05_1221957)	1.0	466.0	0.0021459227467811																				7.2516e-16	0.480213	466.0	37.0	1.35136	0.575107	0.465665	1.686621780817561e-12	True	54M
TAGAACCCGAGAAGCCATTCCCCTTAC	AAGCCTTGGGCATATAGTCTCTGTTCG	(zostera_marina_Chr03_36897191)	1.0	280.0	0.0035714285714285																				1.89646e-29	0.738971	280.0	28.0	1.37873	0.528571	0.503571	7.51448695651212e-26	True	54M
TAGAACCGAATCCAGTGGAAGATTTGG	AGTTGGATTTGCCTACAGTTCCACATA	(zostera_marina_Chr01_23804172)	2.0	2783.0	0.0007186489399928																				4.52298e-75	0.475385	2783.0	48.0	1.40597	5.98383	4.86274	4.601390778855244e-71	True	54M
TAGAACCGCACGTCCTATTTTATTATT	CCATGCTAATGTAATCAGGCGTAGGCC	(RF_all_BDGU01001127.1/11617-12946_780)	2.0	2894.0	0.0006910850034554																				1.37846e-120	0.894732	2894.0	14.0	1.31228	1.04216	1.03214	2.4197016082548565e-116
TAGAACCGCCCTTTCCAGCTTCATCCA	AGAGACAAAGATCAATCCAAAGACTTC	(zostera_marina_Chr05_20544787)	1.0	187.0	0.0053475935828877																				9.53694e-11	0.620536	187.0	20.0	2.00846	1.04813	0.663102	1.64853709880199e-07	True	14S40M
TAGAACCGCGGTCCTATTCCATTATTC	CATGCACATGTATTCGGGCTTGAAAAG	False	1.0	1179.0	0.0008481764206955																				4.10805e-09	0.467895	1179.0	5.0	1.38863	1.27481	1.27481	6.359312672354067e-06
TAGAACCGGAATAATATATATTTCCTT	TATTCCATATAATATTTATCTTGTATG	(zostera_marina_Chr06_27328256)	16.0	31009.0	0.0005159792318359																				9.24117e-220	0.354393	31009.0	41.0	0.905734	1.12116	0.86362	3.275488374658129e-215	True	9S45M
TAGAACCGGTAAGAGCAGCTAAAATCC	CAAACATAAGAAAACCCCAAGACTTTT	(zostera_marina_Chr01_1444113)	1.0	441.0	0.0022675736961451																				6.16381e-13	0.413833	441.0	41.0	1.471	0.421769	0.421769	1.2207090192750767e-09	True	54M
TAGAACCTAGATGGAAATACCTAAGCA	TGGGTAAGTAGAAGCAGATCTTTGGAG	(zostera_marina_Chr05_29563784)	1.0	760.0	0.0013157894736842																				1.59145e-16	0.516286	760.0	37.0	0.864826	0.246053	0.236842	3.8254820519955044e-13	True	54M
TAGAACCTGGTCGCACAAATTAACAAG	AGGGTGACTATCTGCTGTCCAGAATTC	(zostera_marina_Chr06_19714200)	1.0	193.0	0.005181347150259																				2.19053e-08	0.548083	193.0	18.0	1.18486	0.367876	0.316062	3.2163458204419336e-05	True	54M
TAGAACGCAGCGAGGGCAGCCGCGCCT	ACCATGACCGCCACCACAATGGCAATA	False	1.0	222.0	0.0045045045045045																				7.85738e-06	0.466117	222.0	13.0	1.87067	0.936937	0.936937	0.0094952833120806
TAGAACGGTATACCGAGCATGAACAAG	AAGAAGATGAAAGAAGATGGAAGAAGC	(zostera_marina_Chr01_19454526)	1.0	700.0	0.0014285714285714																				3.32142e-12	0.407385	700.0	43.0	1.08001	2.03857	1.69143	6.293386866980211e-09	True	6S48M
TAGAACTCCAACCAGCAATTACATCCT	CACGCAAAGAACATGTTTTGACAAATG	(zostera_marina_Chr06_18688228)	1.0	983.0	0.0010172939979654																				6.12388e-33	0.501412	983.0	44.0	1.2963	0.867752	0.843337	2.686749326925078e-29	True	54M
TAGAACTCCAAGATTAAGTGCATATCG	AAACAAAACATGAAACGAAGCTCCTCT	(zostera_marina_Chr04_25911718)	1.0	534.0	0.0018726591760299																				3.03508e-11	0.399391	534.0	35.0	1.08944	0.38764	0.335206	5.41639340779687e-08	True	54M
TAGAACTCCGAACATACCAGGGTGGTA	TTTCAAGGTTCGCTCCACGCTGTCTAG	False	1.0	300.0	0.0033333333333333																				3.34753e-07	0.550916	300.0	11.0	1.31092	0.793333	0.743333	0.0004500532741072
TAGAACTCTATATCATACGCAAAATGG	TTGACAGTATACCATTTATCTTGTTGT	False	1.0	694.0	0.0014409221902017																				1.37604e-11	0.347092	694.0	42.0	2.07537	6.29251	4.76225	2.5095446549972306e-08	True	37M2014N17M
TAGAACTCTTCGGACGATACATCAATT	GTCGGAACATCCAGAATATTTCCACCA	(zostera_marina_Chr04_26310124)	4.0	5518.0	0.0007249003262051																				4.24618e-137	0.391572	5518.0	48.0	1.27906	0.395614	0.379123	8.672515045786106e-133	True	54M
TAGAACTGAATTCTATCCTGGATGGCC	GTGATCCAGTTACCGTATTCCCCAGAT	(zostera_marina_Chr01_1215602)	70.0	59153.0	0.0011833719337987																				2.6131300000000004e-197	0.183904	59153.0	48.0	1.07574	0.186009	0.176897	8.152551388216062e-193	True	4S50M
TAGAACTGCAGAACATGGATTAAAAAC	CCAGCGTGATTCTTAATTCTTTTGCAT	(zostera_marina_Chr03_21329361)	1.0	588.0	0.0017006802721088																				1.4254e-08	0.328283	588.0	16.0	0.765431	0.387755	0.382653	2.1227651823166374e-05	True	54M
TAGAACTGGCCCATCCCTGGAAGATCA	TCGATTAATGGCAATGCTTTGGTTTCT	(zostera_marina_Chr06_28330235)	2.0	2164.0	0.0009242144177449																				6.685910000000001e-40	0.299661	2164.0	48.0	1.23143	0.381238	0.37061	3.5157064052079095e-36	True	54M
TAGAACTGGTGGCATTATCTCTGATAC	TTGATGGCTTCTCAATTTAATGCGTCC	(zostera_marina_Chr04_5021226)	2.0	1312.0	0.0015243902439024																				1.46483e-09	0.241291	1312.0	48.0	0.979922	0.237805	0.226372	2.338730413837844e-06	True	54M
TAGAACTGTGGAGCCAGCCGTCAGAGG	GGACTGAGAAGAAGCCGATTGTCTACA	(zostera_marina_Chr03_30185435)	1.0	717.0	0.00139470013947																				1.75137e-23	0.435192	717.0	46.0	1.27645	0.454672	0.412831	5.671017418365807e-20	True	54M
TAGAACTTACGGCCGGAACTCGGATCG	TCTTCTCCACTCTATTTTTCTTGCTTC	(zostera_marina_Chr05_27859395)	1.0	838.0	0.0011933174224343																				5.14538e-27	0.421709	838.0	45.0	1.52338	0.534606	0.495227	1.8876578464571928e-23	True	54M
TAGAACTTCACAGCATCTTCAGCTTTG	TCAGACGGAAACATCAGCTGAGGCTTG	(zostera_marina_Chr02_38452463)	4.0	7570.0	0.0005284015852047																				6.33272e-10	0.107691	7570.0	48.0	0.53085	0.0739762	0.0680317	1.0361797063875995e-06	True	54M
TAGAACTTCCACCTCTCAATTCCCTCA	TTGTCTCTAGAGCAACGACCGTGCTAC	(zostera_marina_Chr05_31385247)	6.0	8890.0	0.0006749156355455																				3.0515e-107	0.159662	8890.0	46.0	0.948915	0.188076	0.171541	4.65884318439015e-103	True	52M2S
TAGAACTTGGAAAGATCAGAAAGATGT	ATTTAATCTTACCAAGTACAAGATATG	(zostera_marina_Chr01_22608200)	1.0	832.0	0.001201923076923																				5.95218e-37	0.502286	832.0	46.0	1.22657	0.479567	0.463942	2.9081435527664457e-33	True	6S48M
TAGAACTTGTAAGGAGATAACATGGAA	GGCGACAACCATATAGAACCATTTTCG	(zostera_marina_Chr03_32826292)	2.0	1387.0	0.0014419610670511																				2.8547e-23	0.327193	1387.0	48.0	1.26476	0.375631	0.359769	9.169643100030814e-20	True	54M
TAGAACTTTGGGGTTCCTGATTGGGTC	TACACCTGGTCCAGGCTCGACGTACTT	(zostera_marina_Chr02_39872664)	4.0	5182.0	0.0007719027402547																				1.4311400000000002e-106	0.306966	5182.0	47.0	1.3077	0.358549	0.337129	2.169397081257705e-102	True	54M
TAGAAGAAAACTCTGGCTGAAAATAAG	AATTTTTAAACTTCTCTGCGAATTTGC	(zostera_marina_Chr05_6049107)	1.0	517.0	0.0019342359767891																				2.67204e-10	0.449123	517.0	39.0	1.22984	0.433269	0.381044	4.483861204012312e-07	True	54M
TAGAAGAAACCAAATACGGCATTGAAT	GAAATGCAGCTGCCAATTGCCAACACA	(zostera_marina_Chr05_31002699)	5.0	7400.0	0.0006756756756756																				1.07818e-193	0.486598	7400.0	48.0	1.2893	0.463378	0.44473	3.296959523459103e-189	True	54M
TAGAAGAAAGGGAAAGCAGCAGCAAGA	TTATCTACAGCTAAATTCGGTTTAGGT	(zostera_marina_Chr03_1510569)	2.0	1544.0	0.0012953367875647																				5.00336e-62	0.491835	1544.0	47.0	1.33528	0.452073	0.451425	4.141225022913003e-58	True	54M
TAGAAGAAATAACCAGGCCAGGAAATG	AATGAAAAGGAAGATGAGAAGATGAGA	(zostera_marina_Chr01_4728755)	3.0	4936.0	0.0006077795786061																				7.77026e-11	0.157873	4936.0	48.0	0.592926	0.219814	0.213736	1.3508408224435786e-07	True	54M
TAGAAGAACCATTCATACCCTGTGGTT	TTATACAAAGGAGTTGTGCTTGGGTGG	(zostera_marina_Chr02_3808985)	1.0	2240.0	0.0004464285714285																				1.1127200000000001e-29	0.264346	2240.0	48.0	1.05225	0.350893	0.295536	4.4387351126357744e-26	True	54M
TAGAAGAAGAAGCTTCTGAAGTGGTTG	GTATGATGGAGTTCCAGGAGAAGGAAA	(zostera_marina_Chr06_24401039)	1.0	1940.0	0.0005154639175257																				1.2716e-10	0.208637	1940.0	48.0	0.753717	0.160309	0.160309	2.180287093446676e-07	True	54M
TAGAAGAAGAATGAGGAGAGATTATTA	CTGTCGAGTGATTACGACATTGAGAGC	(zostera_marina_Chr02_32224311)	7.0	9604.0	0.0007288629737609																				1.21431e-89	0.224016	9604.0	48.0	1.09391	0.254269	0.235631	1.5118127645493818e-85	True	54M
TAGAAGAAGACAACCGGACTCTCTGAT	AGCAAAACCATATCGACGCGCGGGGAA	(zostera_marina_Chr05_2129058)	1.0	763.0	0.001310615989515																				5.8891e-45	0.582882	763.0	46.0	1.39419	0.529489	0.513761	3.4894784231050144e-41	True	54M
TAGAAGAAGATCCAGGCACTTGAATGA	AATTTGGGGGAAGAAGAAGAAGAAGAA	(zostera_marina_Chr05_29963115)	1.0	560.0	0.0017857142857142																				2.10354e-09	0.320262	560.0	37.0	1.04987	0.857143	0.839286	3.323072996644454e-06	True	54M
TAGAAGAATTTTGGCGAACGAGAATCC	AACTGCCATCATCGCAGTCGTCATCGT	(zostera_marina_scaffold_490_23860)	1.0	402.0	0.0024875621890547																				3.39879e-19	0.538288	402.0	28.0	1.26284	0.318408	0.318408	9.24258333461936e-16	True	54M
TAGAAGACAACACCAGAACACTACTTG	CTATTACTAGCAGAATAGCTTAATACT	(zostera_marina_Chr04_2228766)	2.0	2062.0	0.0009699321047526																				8.08832e-78	0.43392	2062.0	48.0	1.28149	0.538797	0.519884	8.572092344107088e-74	True	54M
TAGAAGACAGGGAATAATTTCAATGAC	TATTGCATACTTTTGTTTTGCTCCTGG	(zostera_marina_Chr05_27897145)	1.0	1136.0	0.0008802816901408																				7.23228e-08	0.353172	1136.0	16.0	0.554662	0.0933099	0.0933099	0.000102214082803	True	54M
TAGAAGACCAAGAAGTTATAATAAATT	AAGGGAAAACCCATGCGGGCAGCAGCT	(zostera_marina_Chr01_3837622)	2.0	1445.0	0.0013840830449826																				2.04984e-33	0.33174	1445.0	42.0	1.21072	0.309343	0.299654	9.116333936328508e-30	True	54M
TAGAAGACGGGATGGTCGATTGAAGAC	GGGATGGTCGAGATCGGAAAGAGCACA	False	1.0	639.0	0.001564945226917																				1.88845e-20	0.479729	639.0	45.0	1.61991	1.16901	1.09233	5.4268464717139727e-17	True	16S38M
TAGAAGACGTTATAATTATATTGAATC	CAAACTCCGACCAGAAAGCTTCATGAT	(zostera_marina_Chr02_35135908)	1.0	599.0	0.001669449081803																				4.78578e-14	0.368033	599.0	43.0	1.20234	0.405676	0.382304	1.010184283715144e-10	True	54M
TAGAAGAGAACAAACGTGCCTTCTTAT	AATTACATCTTTGAAATTCTAAATATT	(zostera_marina_Chr05_1470547)	1.0	770.0	0.0012987012987012																				8.60293e-21	0.392303	770.0	46.0	1.16915	0.535065	0.525974	2.507504513605701e-17	True	54M
TAGAAGAGACCTTAGTTACAGTGTTAA	TATCCCCTGTTTTCTTATTTCCTTAGG	(zostera_marina_Chr01_2601965)	3.0	2967.0	0.0010111223458038																				7.54684e-19	0.186993	2967.0	48.0	0.962123	0.218065	0.204921	2.022391840789061e-15	True	54M
TAGAAGAGCCCTTTCACAAGAGTTCAG	CTAGATACCTACAGCATGGCCAAGATC	(zostera_marina_Chr04_6920895)	1.0	2128.0	0.00046992481203																				2.73208e-06	0.153003	2128.0	48.0	1.21661	0.974154	0.960526	0.0034244846788054	True	54M
TAGAAGATACCCTTGGTGAGGATCTTC	TTGGGGACATTGGATCCCATGTCAGTG	False	1.0	263.0	0.0038022813688212																				8.117559999999999e-20	0.800071	263.0	11.0	2.00644	0.897338	0.874525	2.2699927432470363e-16
TAGAAGATCGAGCTGTGTCGCAGCTTA	AAAACCAATTAGGATTGAATAATAACA	(zostera_marina_Chr04_8351136)	5.0	4283.0	0.001167406023815																				8.657119999999999e-49	0.318976	4283.0	48.0	1.26265	0.30983	0.281578	5.582815879651793e-45	True	54M
TAGAAGATCGTCGTCATCATCATTATT	GTTATTCATTCGGCCAGAAACACGCTC	(zostera_marina_Chr01_32575204)	2.0	2197.0	0.000910332271279																				1.83131e-06	0.144471	2197.0	47.0	1.02629	0.418753	0.397815	0.0023263793393515	True	54M
TAGAAGATCGTCTTCATCGTCATCAAT	ATCATTATTGTTATTAGATCATTCGAC	(zostera_marina_Chr04_13170519)	1.0	171.0	0.0058479532163742																				7.05231e-11	0.718254	171.0	15.0	1.26809	2.35673	2.05848	1.2295680365232636e-07	True	12S42M
TAGAAGATGATGTATCACAGTCCGTAA	CATCAAATTGCCGTTTGAGTTGCTTAT	(zostera_marina_Chr03_32154537)	1.0	673.0	0.0014858841010401																				4.64712e-07	0.311324	673.0	46.0	1.05001	0.283804	0.270431	0.0006177174039576	True	54M
TAGAAGATGCATGGAATCTAACCTGAA	CAAGCTCCTTTTAAGGTCACCTCGCGA	False	1.0	288.0	0.0034722222222222																				5.77282e-06	0.403846	288.0	28.0	1.31352	0.458333	0.434028	0.0070518720904924	True	5S49M
TAGAAGATGGCGATAAGAGAGATGATG	AAGACAAACCAGGGAATAAGAGGCGTT	(zostera_marina_Chr03_22854120)	1.0	1446.0	0.0006915629322268																				8.4523e-14	0.284805	1446.0	47.0	0.994258	0.255187	0.253112	1.7591489386113254e-10	True	53M1S
TAGAAGATGGTAAGAGGAGCCGTTTTA	ACCGGAGAAGGAGATAACGGAGCAGGT	(zostera_marina_Chr05_5650834)	4.0	5751.0	0.0006955312119631																				1.65863e-143	0.416382	5751.0	48.0	1.17299	0.300643	0.294905	3.5728796066982654e-139	True	54M
TAGAAGATGTGCCGCCCCAGCCAAACT	CCCCTCCTAAATCTCTCAGGCGCGCTG	False	2.0	1373.0	0.0014566642388929																				4.09551e-34	0.352964	1373.0	17.0	0.881872	0.453023	0.388201	1.8573750656946743e-30
TAGAAGATTGGACCATTCTGGTTGTAC	ATATGAGGTTGATGTACTTGGAAGAGT	(zostera_marina_Chr02_3520553)	2.0	2325.0	0.0008602150537634																				2.03691e-82	0.430401	2325.0	48.0	1.21877	0.469677	0.461935	2.3034008225700493e-78	True	52M2S
TAGAAGATTTCTAGGCAAAAAGCTTGC	AACTGCACAGAAAAGGCGGTGGCCTGA	(zostera_marina_Chr01_8184155)	2.0	2071.0	0.0009657170449058																				1.90825e-11	0.198348	2071.0	48.0	1.31838	2.74891	0.587639	3.4498564778412575e-08	True	54M
TAGAAGCAACTCTGGTAGAGATTTGCT	TCGTTCGAGAAGAAACAGCTATCAGAG	(zostera_marina_Chr01_39144595)	1.0	1264.0	0.0007911392405063																				2.91407e-43	0.456324	1264.0	48.0	1.16217	7.49209	4.21598	1.6593651651908173e-39	True	54M
TAGAAGCAAGAGGATAGAGACCAAGCA	CCAGGCCAGGATGCATTCAGCCCCGGT	False	1.0	151.0	0.0066225165562913																				4.68004e-06	0.545855	151.0	4.0	1.5731	0.675497	0.622517	0.0057590553684716
TAGAAGCAGAAGCAGGAGGAAGAACTC	GCCCGTTTTTGAACAACTGGCCGCCAC	(zostera_marina_Chr03_38912789)	6.0	5390.0	0.0011131725417439																				7.540899999999999e-22	0.181926	5390.0	48.0	0.957437	0.179777	0.155288	2.293270117760129e-18	True	54M
TAGAAGCAGATAAAAGTCCTACGTGTG	TACTACTACTGCTGCTCTAATGTGTTC	(zostera_marina_Chr02_36486961)	2.0	1683.0	0.0011883541295306																				1.27856e-38	0.363957	1683.0	48.0	1.27003	0.368984	0.363636	6.511077050152211e-35	True	54M
TAGAAGCCAAACCAAGATCTATAAGAA	AAAAGCTTCTTCTCATCAACTGTTCCA	False	1.0	1246.0	0.0008025682182985																				1.6475599999999999e-80	0.681151	1246.0	47.0	1.29303	0.55618	0.529695	1.814996629479988e-76	True	23M1I24M6S
TAGAAGCCACCACTGGCGGAGGCGGAG	GTGGAGATGGAGATGGAGAGGGTGGGG	(zostera_marina_Chr03_39479583)	1.0	946.0	0.0010570824524312																				6.973240000000001e-28	0.421167	946.0	47.0	1.21381	3.15011	2.75476	2.630926991033441e-24	True	6S48M
TAGAAGCCCCACTTCCACTAAAGGTCC	TATAGAATGTTTCTCCAGTAAGAGCGT	False	1.0	468.0	0.0021367521367521																				9.66102e-07	0.390242	468.0	23.0	0.92791	0.217949	0.217949	0.0012540309538146	True	17M93N37M
TAGAAGCCCCTGCAGAAGATCAATAAA	ATCATCCGCGGAAGGATCAGACATGTG	(zostera_marina_Chr04_1827934)	1.0	1997.0	0.00050075112669																				2.04773e-06	0.139022	1997.0	48.0	0.689117	0.123686	0.115173	0.0025915007754695	True	54M
TAGAAGCCCTGGAAGCTCTGCAAAACT	GGTAAGCAAGAAGCTTTTATAGAGATT	False	1.0	476.0	0.0021008403361344																				2.84658e-12	0.466844	476.0	42.0	1.23068	0.552521	0.535714	5.416307674589323e-09	True	37M76N17M
TAGAAGCCTCCTCCTCCTCCAACTGTT	TATTATCGAGTAATATCTCAGATTCCG	(zostera_marina_Chr02_33056609)	2.0	2126.0	0.0009407337723424																				2.85793e-16	0.231611	2126.0	48.0	0.75367	0.167921	0.138758	6.783891491221488e-13	True	54M
TAGAAGCGCCAAATTAGACCATATGAA	GGCAATAAGCATGGCCATAATCGATAA	(zostera_marina_Chr03_946505)	2.0	3606.0	0.0005546311702717																				1.67435e-30	0.256377	3606.0	46.0	0.73416	0.153633	0.144204	6.849491037334057e-27	True	54M
TAGAAGCTCGCCGAGAGATCGGCTGCC	GATGAGACACTGAAGAAGAAGGAGAAG	(zostera_marina_Chr02_38120729)	2.0	3263.0	0.0006129328838492																				1.9836e-41	0.460519	3263.0	36.0	0.947487	1.48606	1.47349	1.081265793886447e-37	True	1S53M
TAGAAGCTCTGGAATGTCATATCCTAA	CATGTCGTCAACAGCCTGTGACAACTT	(zostera_marina_Chr03_3234642)	3.0	2690.0	0.0011152416356877																				7.08125e-36	0.230587	2690.0	48.0	0.936995	0.220818	0.204833	3.364929050520048e-32	True	54M
TAGAAGCTTCTCGTTGACAAGTTTCTC	CAGAGATAGAGCAAGTTCCATGGAATA	(zostera_marina_Chr01_25888967)	4.0	7469.0	0.0005355469272995																				4.70135e-278	0.440355	7469.0	48.0	1.39127	0.499264	0.470478	2.1719699834421056e-273	True	4S50M
TAGAAGGAAAGATATGAGCTTCCTGTG	TACCTCCTATTCAGTCGCCGGTTGAAA	(zostera_marina_Chr03_28963844)	3.0	3045.0	0.0009852216748768																				2.4743600000000003e-28	0.293735	3045.0	48.0	1.27903	3.26897	0.62069	9.4693854467728e-25	True	18M1D36M
TAGAAGGAACAAACACCGAGTCCAATG	GTCCAGCTCTCAAGAAGAGTCCATTTT	(zostera_marina_Chr06_7619555)	1.0	1181.0	0.0008467400508044																				7.46704e-39	0.446628	1181.0	47.0	1.26453	0.514818	0.514818	3.8248043909104883e-35	True	54M
TAGAAGGAATCTCATGATACTTGATCC	ACGGCAAACGCCCAACTATGTACCTTT	(zostera_marina_Chr04_32603604)	1.0	1039.0	0.0009624639076034																				2.43181e-09	0.225158	1039.0	46.0	0.993601	0.419634	0.410972	3.824160178708461e-06	True	54M
TAGAAGGGCTTCAAGGTCCCTTGCTAG	CTCAAAAATATTTGAGCCAACTGGGCA	False	2.0	1362.0	0.0014684287812041																				1.42522e-28	0.437569	1362.0	14.0	1.20622	0.311307	0.282673	5.495669644251714e-25
TAGAAGGGGATGCAGAAGAGAATGAGG	GACGTAGAAGTTTAATAAGCTGGGGAG	(zostera_marina_Chr05_22593446)	1.0	1581.0	0.0006325110689437																				1.07835e-24	0.433733	1581.0	46.0	1.00926	0.267552	0.258065	3.650137679790536e-21	True	54M
TAGAAGGGGCGTCAGTACCCCATACAG	ATTTCTCTTCAAGAATAGGCACAGCAT	(zostera_marina_Chr03_4889405)	2.0	2734.0	0.0007315288953913																				1.10257e-07	0.163457	2734.0	47.0	0.912645	0.181785	0.149232	0.0001537167134018	True	54M
TAGAAGGTTCACATCATTCTCGTATTT	GTAATATACACGATTTATCTTCCCACT	(zostera_marina_Chr04_29978914)	1.0	963.0	0.0010384215991692																				3.14206e-30	0.44782	963.0	42.0	1.23154	0.397715	0.391485	1.2752030258770998e-26	True	54M
TAGAAGTACCATGAGGGACCCTTGCTG	GACGTATTGCACTTCCAAGAGAGTACA	(zostera_marina_Chr06_6119832)	1.0	304.0	0.0032894736842105																				4.5779e-12	0.504576	304.0	32.0	1.12225	0.398026	0.345395	8.602395100668544e-09	True	54M
TAGAAGTACGTTCTCCAATTTCAAATC	CCGATGCCATATACCTCGGGAATGACA	(zostera_marina_Chr01_2859640)	1.0	899.0	0.0011123470522803																				5.74901e-06	0.24054	899.0	44.0	0.924138	0.226919	0.221357	0.0070235323838866	True	54M
TAGAAGTCCGTGAAGAGAAGTACCTAG	ACCAAGACAATTGAGCTTTGTACATAA	(zostera_marina_Chr04_28011206)	1.0	564.0	0.00177304964539																				9.41606e-18	0.481813	564.0	24.0	1.13941	0.296099	0.26773	2.399989537989772e-14	True	54M
TAGAAGTCTTCCAAATGCATTTACACA	AAGAATAGAAACAGGTCGTTTAACTGA	(zostera_marina_Chr02_5147216)	1.0	250.0	0.004																				5.78396e-10	0.508069	250.0	28.0	1.24294	0.432	0.432	9.488068706120226e-07	True	54M
TAGAAGTGACCAAGATGGTTGACTCCA	ACGCTAAATTCAAACCCATCGGCGGTG	(zostera_marina_Chr05_25423424)	3.0	3488.0	0.0008600917431192																				4.31934e-67	0.303654	3488.0	46.0	1.25141	0.375	0.357511	3.8891829893615467e-63	True	54M
TAGAAGTGCTGTCATGTGAACCAAGCA	AGCCAGATAAGCAAATTAACTACAGAA	(zostera_marina_Chr06_23778374)	1.0	1839.0	0.0005437737901033																				7.54241e-77	0.51367	1839.0	48.0	1.17693	0.440457	0.427406	7.878898365422471e-73	True	23M1D31M
TAGAAGTGTAATTTGAGATACGGATTT	TTACACTGATTTGAGGCTACAAAGGAT	(zostera_marina_Chr05_9259188)	1.0	901.0	0.0011098779134295																				5.15121e-28	0.437572	901.0	47.0	1.21859	0.495006	0.463929	1.951853845039348e-24	True	54M
TAGAAGTTGGTGGACAGCGCAATGAAG	GTGTTAAGTCCACCGATCTTATCGAAG	(zostera_marina_Chr05_9967159)	4.0	5762.0	0.0006942034015966																				1.56226e-124	0.302342	5762.0	48.0	1.09688	0.293127	0.27126	2.853352788836833e-120	True	54M
TAGAAGTTGTAGAGAAAACAATCTGCA	CCACCGAAAGAAGGATGGATTGGATAA	False	1.0	865.0	0.0011560693641618																				1.83575e-14	0.279023	865.0	44.0	1.43133	1.90405	1.48208	3.965772801312641e-11	True	28M552N26M
TAGAAGTTGTAGATTCTCACTGTCAGA	CCAATATTCCAAATGATTCAAATCTTT	(zostera_marina_Chr03_2587660)	2.0	1310.0	0.0015267175572519																				1.41658e-16	0.253755	1310.0	48.0	0.984056	0.236641	0.205344	3.413209793039095e-13	True	54M
TAGAATAAAAATCAATACCCTCATAGA	GGGAGTCGATTTCAATTGTTTTCTGGG	(zostera_marina_Chr02_735938)	15.0	12224.0	0.0012270942408376																				9.18589e-26	0.107439	12224.0	48.0	1.74712	1.70394	1.69396	3.230341111855832e-22	True	54M
TAGAATAAAACATCAATGAACATAGAT	TTTCTCAACTGGTCAAAAGAAGAGGAA	(zostera_marina_Chr04_21674558)	1.0	377.0	0.0026525198938992																				3.26316e-08	0.468609	377.0	22.0	1.14677	2.91247	1.30239	4.729521428579384e-05	True	1S53M
TAGAATAAACCCCAGTGCCTCTCATAC	CCTGCAGGATTTTGGTTCTCAGTAAAC	(zostera_marina_Chr01_33707835)	1.0	697.0	0.0014347202295552																				1.4422200000000002e-24	0.493152	697.0	28.0	1.18835	0.460545	0.447633	4.859356846206923e-21	True	54M
TAGAATAAACGATTTGATATTCGTCCA	GACTCATGTTCCTTCAGCTTCTCGTCT	False	1.0	1266.0	0.0007898894154818																				8.65792e-18	0.279345	1266.0	46.0	1.06919	0.330964	0.309637	2.210800820365189e-14	True	25M111N29M
TAGAATAAGCACAGTTGGATTCTGTTA	GATGTTTTGCCATCCCCAAATCTGCTA	False	3.0	3259.0	0.0009205277692543																				1.07151e-15	0.236638	3259.0	48.0	0.788655	0.216324	0.166616	2.4699635040120204e-12	True	28M714N26M
TAGAATAATATGTGTGTTCATCAAACT	TTACATTGGGATTCAGACAACTAAAAC	(zostera_marina_Chr01_39762128)	1.0	618.0	0.0016181229773462																				1.96085e-25	0.527967	618.0	42.0	1.22725	0.495146	0.495146	6.815508383072771e-22	True	54M
TAGAATAATATTAATCATTGCAGATCA	GAGGTTGAAATGAATTAATTGGATTCG	(zostera_marina_Chr03_34929391)	2.0	2666.0	0.0007501875468867																				1.78394e-26	0.247309	2666.0	46.0	0.817137	0.182671	0.177794	6.426510212186744e-23	True	54M
TAGAATACAAGAGCTCTGCTCGTCAGA	TCCAACCAACCACCCAACACTATCCCC	(zostera_marina_Chr03_26268066)	3.0	1326.0	0.002262443438914																				1.93951e-10	0.284887	1326.0	47.0	1.35159	1.40045	1.22398	3.284868036502065e-07	True	54M
TAGAATACTGTAATCCAGGTGTTGTTG	ATCTTGACTTTGACTTTGGGAGACAAT	(zostera_marina_Chr06_5661200)	1.0	469.0	0.0021321961620469																				3.86966e-12	0.448795	469.0	40.0	1.25718	0.526652	0.518124	7.303071234507792e-09	True	54M
TAGAATAGAATAATATGTGTGTTCATC	AAACGTTAGATTGGGATTCAGACAACT	(zostera_marina_Chr01_39762123)	1.0	585.0	0.0017094017094017																				1.41615e-17	0.462791	585.0	42.0	1.2871	0.502564	0.502564	3.57924714305271e-14	True	54M
TAGAATATATAGAAACGTCCTAAAGGA	CCTCCATTGCGTTAGCACTGCAATTTA	(zostera_marina_Chr05_26616215)	4.0	8011.0	0.0004993134440144																				1.6450600000000002e-119	0.195212	8011.0	31.0	0.68812	0.124204	0.117214	2.8560254266621957e-115	True	54M
TAGAATATCTGCACGATTTGTAGCAGC	AACCACAATGACCCCTGTGTTTACCTC	(zostera_marina_Chr04_33000052)	13.0	14002.0	0.0009284387944579																				3.41437e-38	0.121102	14002.0	48.0	0.733644	0.11327	0.104985	1.719319420698652e-34	True	54M
TAGAATATGATGGTGGTGGTTTCACAT	GCGTAGTGTAAGGTATCGGCCTACAAC	(zostera_marina_Chr03_23221645)	2.0	1593.0	0.0012554927809165																				1.5923100000000001e-18	0.344279	1593.0	40.0	1.10142	0.297552	0.286252	4.206532743824937e-15	True	54M
TAGAATATGCTTGTCTAATAGACGGTC	TAAGCTTTACATCGGGATTCGCACAAC	(zostera_marina_Chr03_33504518)	1.0	363.0	0.0027548209366391																				6.58047e-12	0.63481	363.0	14.0	1.01969	0.292011	0.292011	1.2243525545533965e-08	True	2S52M
TAGAATATTGAATACTCTGGCAGCTAT	ATGTGCGGATGTAAATCCTGCTTCTAC	(zostera_marina_Chr05_1773862)	5.0	6976.0	0.000716743119266																				1.33265e-13	0.115048	6976.0	48.0	0.626977	0.110808	0.0943234	2.7426775286596987e-10	True	54M
TAGAATCAAGAAAGAGCTATCAATCTG	TAAATCCTTACAATCTCAGGACCTGAC	False	1.0	444.0	0.0022522522522522	-	Syntaxin-5_N	PF11416.11	2.0	11.6	1.1	2.3	11.4	1.1	1.1	1.0	0.0	0.0	1.0	1.0	1.0	0.0	-	2.0	2.23385e-10	0.400596	444.0	22.0	1.66234	0.551802	0.536036	3.768709971507836e-07
TAGAATCAAGAAATCAAAACGAACCAC	ATACCAACAACCATATTCAAACTCGAG	(zostera_marina_scaffold_7_2162232)	1.0	686.0	0.0014577259475218																				2.17827e-25	0.448677	686.0	45.0	1.32125	0.577259	0.556851	7.558052135378328e-22	True	54M
TAGAATCAAGCAGTAAATACGACATAC	TAGGAGAGGATTTTTGATCAGTACAGA	(zostera_marina_Chr01_24912305)	1.0	1532.0	0.0006527415143603																				7.56897e-15	0.194416	1532.0	46.0	0.787254	0.162533	0.148825	1.669018306017314e-11	True	54M
TAGAATCAAGTTCCGTCTTAAATCCCA	AATATGGCATTTGACGGGAACTTACGA	False	1.0	307.0	0.003257328990228																				3.66882e-15	0.486518	307.0	7.0	1.17283	0.299674	0.254072	8.226474128106008e-12
TAGAATCAATGATTCCACCAATTGTGC	TCTTGCTTAAGCTATTTTCATTACTTC	(zostera_marina_Chr05_9595919)	1.0	605.0	0.0016528925619834																				6.89367e-07	0.359085	605.0	43.0	1.13883	0.343802	0.332231	0.0009047790968077	True	54M
TAGAATCACTAAGAAGAGCAAGACTTT	GAAGAAGCGGCGGATTCCGTAGTGGTG	(zostera_marina_Chr04_31964814)	4.0	5651.0	0.0007078393204742																				1.12771e-147	0.481649	5651.0	48.0	1.298	0.519908	0.508052	2.51336961221391e-143	True	54M
TAGAATCAGTCTCCTTTAAAGCAGAAT	CAGGTTGGGGAACATAAATCATGTCAG	False	2.0	1997.0	0.00100150225338																				3.71445e-63	0.412633	1997.0	48.0	1.34884	0.555333	0.516775	3.133011752178679e-59	True	41M295N13M
TAGAATCATACTGATGATCTGGCCGAG	AATTACGCCATGCTCTTAAGATCTTAA	(zostera_marina_Chr05_18547505)	1.0	535.0	0.0018691588785046																				3.68117e-28	0.638252	535.0	33.0	1.13595	0.431776	0.431776	1.4008907020623288e-24	True	54M
TAGAATCATCAAAGATTTCGAAATTCC	AAAACCACCAGAACCACCAGAAACACC	(zostera_marina_Chr04_29694857)	1.0	181.0	0.005524861878453																				2.81936e-13	0.680416	181.0	17.0	1.62088	3.30387	2.8453	5.69711951092506e-10	True	54M
TAGAATCATCTGATATCAGATAAAAGG	TGACTTATTTACATGTAATAGTTGTTA	(zostera_marina_Chr05_31888979)	1.0	445.0	0.0022471910112359																				6.11948e-12	0.433484	445.0	39.0	1.28943	0.808989	0.808989	1.1407192179458784e-08	True	53M1S
TAGAATCCACCACATTTAGATTCTGTC	ACAATTACTAATGCAAAGGTATAGATG	(zostera_marina_Chr02_28119554)	3.0	5356.0	0.0005601194921583																				6.57799e-199	0.449508	5356.0	48.0	1.25729	0.542569	0.522218	2.0718932544021186e-194	True	54M
TAGAATCCGAGAACAAGAACGCCAAGC	CCTTAAACACTATCCAGAGAGGACACC	(zostera_marina_Chr06_6019831)	1.0	1749.0	0.0005717552887364																				4.86402e-06	0.173657	1749.0	47.0	0.733751	0.144654	0.14008	0.0059780435967964	True	54M
TAGAATCCGATAGCGTTCGCCACACGT	TGTGCAAATCCGATGTTGTTCGAGTTT	(zostera_marina_Chr03_1902965)	1.0	2042.0	0.0004897159647404																				1.62436e-08	0.152259	2042.0	48.0	0.893558	0.201763	0.183643	2.4089030870088623e-05	True	54M
TAGAATCCGGGTCATCTGAGAACGCCT	AATTCACATCAAGGAAAGGCCGTCTTT	(zostera_marina_Chr06_7109026)	1.0	444.0	0.0022522522522522																				1.08548e-15	0.494949	444.0	37.0	1.26953	0.547297	0.536036	2.5015616816756346e-12	True	54M
TAGAATCCGTCGGTAGAGAATCTGCTA	TCCCGACAGATATCTTCTTCACTATTG	(zostera_marina_Chr02_36629082)	2.0	2794.0	0.0007158196134574																				2.27807e-77	0.384748	2794.0	48.0	1.33829	0.417681	0.38869	2.397242292501484e-73	True	54M
TAGAATCCTTTCGCGTGAAGAATCTTC	GCAAATTTGAGCATAGGATCCACATGT	(zostera_marina_Chr04_658633)	2.0	2155.0	0.0009280742459396																				8.87471e-44	0.384677	2155.0	47.0	1.25084	0.394896	0.362413	5.113242176393058e-40	True	54M
TAGAATCGGAAACACCCACAGTCATTG	GAATCGACGTCAGATCCGGCGGTGATG	(zostera_marina_Chr03_8140939)	1.0	752.0	0.0013297872340425																				3.93229e-32	0.450861	752.0	40.0	1.21994	0.333777	0.324468	1.6865791733623763e-28	True	54M
TAGAATCGTATAATCAATCAATCAATC	AATCAATATCACTCATTCTTTCCAAGC	(zostera_marina_Chr01_42424749)	2.0	3300.0	0.0006060606060606																				2.20362e-62	0.501687	3300.0	48.0	1.8608	6.99879	4.18333	1.835758953642829e-58	True	11M4D43M
TAGAATCGTCACCGGTTATGGGATCGA	AGGACGTCTGACAGAATATGGCGTAGG	(zostera_marina_Chr05_656615)	1.0	1624.0	0.000615763546798																				1.44822e-12	0.194429	1624.0	47.0	1.10078	0.214286	0.214286	2.80412047903288e-09	True	54M
TAGAATCTACAACTAATACAATACTAC	AACTACTTTGTGTTCGGGACCCACTAT	(zostera_marina_scaffold_83_29834)	2.0	2176.0	0.0009191176470588																				9.67509e-13	0.23642	2176.0	48.0	1.18918	0.670037	0.51057	1.8933136569485263e-09	True	45M9S
TAGAATCTATGATGGAGCTTTTCCTGC	TCGAGGTACCACAGCGCATACGAGTAG	(zostera_marina_Chr03_39769720)	22.0	25264.0	0.0008708043065231																				7.44193e-41	0.107135	25264.0	48.0	0.663226	0.11744	0.0995488	4.003559227335501e-37	True	6S48M
TAGAATCTCGTGCATCGCTACGAAGTA	ATACGATTCTCTCGCCACTCGAAACAG	(zostera_marina_Chr02_39235796)	1.0	1121.0	0.0008920606601248																				5.87211e-07	0.234008	1121.0	47.0	0.837134	0.17306	0.157895	0.0007745713732108	True	54M
TAGAATCTGAACAAATTAAACCTCTTT	AGCAAGATTGCAAGCTTAGTCGTTAGA	(zostera_marina_Chr01_6289369)	1.0	355.0	0.0028169014084507																				9.71668e-08	0.320743	355.0	24.0	0.886051	0.35493	0.349296	0.0001360311294391	True	54M
TAGAATCTGGAAGAGAAGGAACCGTGG	GATCAGGAACGACATAAGCATTCGTAG	(zostera_marina_Chr01_36662950)	1.0	1349.0	0.0007412898443291																				8.33215e-24	0.373806	1349.0	47.0	1.31661	0.493699	0.451446	2.729668513838085e-20	True	23M1D31M
TAGAATCTTCACCTCAGCAGGGAAAAA	AAATTCCCCTATCCCAAATTCGCAATA	(zostera_marina_Chr06_7495120)	1.0	375.0	0.0026666666666666																				6.77103e-16	0.516455	375.0	34.0	1.33049	5.448	0.792	1.5772956552822993e-12	True	29M1I23M1S
TAGAATCTTCATCGATGGAAACAACAG	AAATTTCATCCTCATCTGAAAACTCTA	(zostera_marina_Chr06_20852732)	2.0	1974.0	0.0010131712259371																				3.1265200000000003e-69	0.422778	1974.0	48.0	1.24418	0.475177	0.464539	2.912429665226628e-65	True	45M9S
TAGAATCTTCTTCTCTCCGATTCTTAT	TCCAACGGCTATTCCAAGCCGTGGGTC	(zostera_marina_Chr01_3257636)	2.0	1763.0	0.0011344299489506																				2.68348e-19	0.218959	1763.0	48.0	1.40167	0.368123	0.366421	7.330614851838225e-16	True	54M
TAGAATCTTTATTGAATTTTAACCCAA	ATCCAACGGGAAAATCAGTAGTGTGCA	(zostera_marina_Chr06_27541625)	1.0	1268.0	0.000788643533123																				2.72275e-42	0.448242	1268.0	44.0	1.32069	0.495268	0.48817	1.5153038726296932e-38	True	54M
TAGAATGAAATAGAAGAAGAAGAAGAA	CCCGGGAGGGACTATCAAGGCGACGTA	(zostera_marina_Chr03_32540425)	2.0	1588.0	0.0012594458438287																				2.00085e-33	0.331681	1588.0	48.0	1.46601	8.44207	2.81234	8.900583874984985e-30	True	54M
TAGAATGACCCGACGACTGATAAACCT	TGTCGCCAAACGTTACGATAAACGACA	(zostera_marina_Chr02_36989692)	7.0	9137.0	0.0007661157929298																				6.7047400000000035e-53	0.193277	9137.0	48.0	1.2127	0.507825	0.495239	4.698515717563711e-49	True	54M
TAGAATGAGTATTTAATCGTTTTCATC	AAGGAATGCTGATGAATGTTTTAAAAA	(zostera_marina_Chr05_26496887)	1.0	416.0	0.0024038461538461																				3.85082e-22	0.517337	416.0	28.0	1.14389	0.420673	0.420673	1.1844937053979016e-18	True	52M2S
TAGAATGATTATAAATTTTCAGAAAAC	TAAATAGTAATATAGAAGACGTCGAGA	(zostera_marina_Chr03_1776140)	1.0	784.0	0.0012755102040816																				2.93982e-38	0.558041	784.0	45.0	1.21486	6.85204	5.14923	1.482801212094282e-34
TAGAATGCACGTCCCTCTAAGAAGTCC	TCAGTGAAATTCACTCACGGGACTATT	False	1.0	212.0	0.0047169811320754																				5.37823e-06	0.317554	212.0	9.0	0.951693	0.537736	0.462264	0.0065857734915417
TAGAATGGACTTAAGATTTTAAGCCCA	AAACAAAGACAGCCCATTAGTGGTTGC	(zostera_marina_Chr03_29758384)	1.0	281.0	0.0035587188612099																				2.26843e-09	0.467131	281.0	27.0	1.21451	0.395018	0.395018	3.5751695953228293e-06	True	54M
TAGAATGGGTCCTCGATCTCTCCAAGA	GGTCCACCGGCTACACCGTATCCCTCA	(zostera_marina_Chr04_27995971)	1.0	330.0	0.003030303030303																				8.58087e-11	0.487865	330.0	22.0	1.384	0.651515	0.651515	1.4875125157450056e-07	True	54M
TAGAATGGTAAGCTAATCGATAGCTCT	AGATCAAGATAAAGTTCAAGATCCCTA	(zostera_marina_Chr04_26105579)	4.0	2857.0	0.0014000700035001																				1.49597e-49	0.358456	2857.0	45.0	1.30892	2.65033	2.38152	9.803849866338881e-46	True	54M
TAGAATGGTAGTAAGAAAAAGTTCAAC	ATTAGCTAGGGTAAATGTTATACCAGG	(zostera_marina_Chr04_28528519)	3.0	3560.0	0.0008426966292134																				1.28227e-39	0.25867	3560.0	19.0	0.754642	0.136517	0.120225	6.694607466585727e-36	True	54M
TAGAATGGTTTATATTTTCATCATCAT	CAGAGATGTAATTATCCTGAGCGTTAA	(zostera_marina_Chr01_31375513)	1.0	374.0	0.0026737967914438																				3.76725e-16	0.530718	374.0	33.0	1.15444	0.449198	0.414439	8.888896747008231e-13	True	2S52M
TAGAATGTATTAACCAATAACCACAAC	TAATTTATATAATTACTTTTGCAAAAA	(zostera_marina_Chr06_1308941)	1.0	705.0	0.001418439716312																				4.55126e-17	0.402464	705.0	42.0	1.18869	0.507801	0.496454	1.1226278486315741e-13	True	54M
TAGAATGTCTTTCGTATCAATCTGGAT	ATTATCTCTTCTGGGATGTTTTCTAGC	False	2.0	1366.0	0.0014641288433382																				4.30632e-07	0.236095	1366.0	48.0	0.927045	0.180088	0.170571	0.0005739163932439	True	21M336N33M
TAGAATGTGGCAACTTCATACACTCGA	ATTGGAGAAACATCGATTACCTTAGAC	(zostera_marina_Chr03_3126902)	4.0	6086.0	0.0006572461386789																				6.67202e-17	0.126432	6086.0	48.0	0.63586	0.0989155	0.0926717	1.6328396267666718e-13	True	52M2S
TAGAATGTTATCAGACCCGGAGGGAGT	GTTCCCAACTTCCATAACAGCCGGTCG	(zostera_marina_Chr05_23198624)	2.0	1995.0	0.0010025062656641																				4.12286e-37	0.331625	1995.0	48.0	1.06241	0.281704	0.273183	2.0231346115657798e-33	True	54M
TAGAATTACCACAGTTATCCATGTAGC	AATGTACCATCAAATAAACTATAACTG	(RF_all_KE007261.1/1717-114_108)	7.0	2217.0	0.0031574199368516																				8.78535e-142	0.850629	2217.0	9.0	1.40926	3.30447	0.871899	1.8658528662935529e-137	True	54M
TAGAATTACTACGGGTATCCAAGTAGC	AAGGGACTATCAAAGGAACTATAACTG	(RF_all_KV784354.1/2028256-2027843_60)	1.0	895.0	0.0011173184357541																				4.239430000000001e-40	0.594865	895.0	25.0	1.75542	1.31397	1.31397	2.2400947100728344e-36
TAGAATTACTACGGTTATCCAAGTAGT	AAGGTACCATCAAATAAACAATAACTG	(RF_all_KE346376.1/778078-776279_108)	5.0	1026.0	0.0048732943469785																				9.28448e-21	0.526505	1026.0	26.0	2.09843	2.15497	1.77778	2.7023508351305658e-17	True	9S45M
TAGAATTACTCTCCTCCTCCTCTTCTT	CCTCTACTTCTTCCTCTTCTTACTCAT	(zostera_marina_Chr05_20991363)	2.0	1051.0	0.0019029495718363																				5.98941e-28	0.41875	1051.0	48.0	1.46064	0.467174	0.456708	2.26474099290646e-24	True	54M
TAGAATTAGATGTCGACGATGACGATG	ATTTCCTTTCTTCCTCATCATCTTCTC	(zostera_marina_Chr02_2149109)	3.0	1456.0	0.0020604395604395																				4.41656e-22	0.343621	1456.0	48.0	1.54507	0.863324	0.832418	1.3553578613191213e-18	True	53M1S
TAGAATTATGATGCTTTAACCTAGTTT	TCACTTTTGAATTTGGATGAATATTTA	(zostera_marina_Chr04_1645969)	1.0	1042.0	0.0009596928982725																				5.66118e-55	0.576126	1042.0	46.0	1.34821	0.550864	0.501919	4.123453715874284e-51	True	54M
TAGAATTATTTTCTTTCAGAATGATCA	AGATGAAAGGAAATAAGTAGACTATCT	(zostera_marina_Chr05_31493804)	5.0	7561.0	0.0006612881893929																				5.62221e-29	0.147632	7561.0	48.0	0.625759	0.115329	0.0993255	2.196119326987725e-25	True	54M
TAGAATTCCCATACGCTCCGATATAGG	AAACCTCGCCACTCGCTCCTACTGCCG	(zostera_marina_Chr02_22469931)	2.0	1272.0	0.0015723270440251																				5.20983e-27	0.462426	1272.0	36.0	1.62153	1.06289	0.906447	1.9108721525337538e-23	True	54M
TAGAATTCGGTTGTTTGGTCTCAATAA	CCAACACATCTTACGGTAATATTTCCT	(zostera_marina_Chr03_24706936)	1.0	633.0	0.0015797788309636																				1.75989e-17	0.428723	633.0	44.0	1.27305	0.586098	0.540284	4.4280334553834514e-14	True	54M
TAGAATTCTGGGTCTATCCATTTGGAA	TCTGCAGTGTAGAATTAGGGTCAAACC	(zostera_marina_Chr01_22282235)	2.0	3312.0	0.0006038647342995																				2.9885e-17	0.230053	3312.0	46.0	1.20348	0.493961	0.477657	7.435527557578172e-14	True	11M1D43M
TAGAATTCTTGTGAAAAGATTGCAACA	TATGTAACTGTGAGGAATGTCTAAGTT	(zostera_marina_scaffold_587_17349)	1.0	2335.0	0.0004282655246252																				3.13924e-08	0.138449	2335.0	43.0	0.738422	0.149036	0.149036	4.555553427541582e-05	True	54M
TAGAATTGCCGATCCCAAGAGCTAAAG	AGAGAGTTGGTAACATAAAATCTATTC	(zostera_marina_Chr05_1099991)	1.0	1163.0	0.0008598452278589																				1.77416e-10	0.2576	1163.0	47.0	0.910872	0.211522	0.184007	3.013001163892907e-07	True	54M
TAGAATTGGATTGGAACGAGTCGGTTG	TTTTAAATACACCAAAAAGAGCTGATC	(zostera_marina_Chr01_31111825)	2.0	830.0	0.0024096385542168																				1.63777e-06	0.274533	830.0	45.0	1.83269	0.473494	0.416867	0.0020889373707625	True	54M
TAGAATTGGTCCATGGTGCGGTTGTTG	ACACTTCAAATGTTAGGCTATCTTGAG	(zostera_marina_Chr06_22085553)	3.0	5698.0	0.0005265005265005																				2.89064e-32	0.223355	5698.0	48.0	0.912772	0.197087	0.182345	1.2446824155923703e-28	True	54M
TAGAATTGTAAGAAGAGCAAATTCAAA	ATTTCCAAATGTTTCGCTCTTCACGGC	(zostera_marina_Chr01_34325546)	2.0	1942.0	0.0010298661174047																				2.6185200000000003e-61	0.40032	1942.0	48.0	1.25923	0.433059	0.42585	2.1412226697812968e-57	True	54M
TAGAATTGTTCGTCACCTTTATACCAT	GGTTTTCTCAATCTCTCTAGTCTACAG	(zostera_marina_Chr01_6829936)	2.0	1582.0	0.0012642225031605																				5.04789e-12	0.184771	1582.0	48.0	1.10002	0.310999	0.23957	9.459747886527141e-09	True	54M
TAGAATTTAGCATCCATTAGAAATGCC	ATTACCATAAATATGATTGTCAGTCAA	(zostera_marina_Chr04_4947250)	3.0	2599.0	0.0011542901115813																				1.79712e-108	0.480879	2599.0	48.0	1.42372	0.531743	0.521739	2.7814028216590293e-104	True	54M
TAGAATTTCAGATGAAATGAACGCAAC	TAAATAAAGTATAGCGAGAAGAGAGCA	(zostera_marina_Chr03_37674092)	1.0	603.0	0.0016583747927031																				3.30195e-23	0.520499	603.0	39.0	1.15546	0.507463	0.47927	1.0582887480222444e-19	True	2S52M
TAGAATTTCCACTCAGACTGCTACATA	CCTCGACCTTCCACTCCGCTTTTTCCT	(zostera_marina_Chr03_38649762)	1.0	981.0	0.001019367991845																				2.82579e-46	0.624309	981.0	48.0	1.26569	0.555556	0.547401	1.723342993923811e-42	True	17M1D37M
TAGAATTTCTAGGATCATACCTCCATT	CACCATCACCCTGCCTCACACTTGGAG	False	2.0	1989.0	0.0010055304172951																				3.71527e-40	0.34298	1989.0	48.0	2.01391	1.4731	1.46355	1.9659194389988886e-36	True	34M805N20M
TAGAATTTGAGCCTCCATTTGAAATTC	CTTGAAACCTTGAATAGAAGAACTAGA	False	1.0	370.0	0.0027027027027027																				1.12702e-07	0.372484	370.0	24.0	1.23626	0.513514	0.513514	0.0001570213586345	True	12M145N42M
TAGAATTTGGAAGGAAACATATGGAAT	TTATTTACTTTATCATGATTTGAATAA	(zostera_marina_Chr05_30791043)	1.0	441.0	0.0022675736961451																				7.58542e-14	0.415199	441.0	34.0	1.05563	0.340136	0.319728	1.5830997240433186e-10	True	54M
TAGAATTTTCCCAATTTCAATAGAATC	GTATAATCAATCAATCAATCAATCAAC	(zostera_marina_Chr01_42424729)	2.0	1814.0	0.0011025358324145																				3.40709e-13	0.220118	1814.0	44.0	0.821698	0.478501	0.454796	6.851518544441411e-10	True	53M1S
TAGAATTTTGAATAAATTCCGACGAAT	AAATCCACCATCTTTTCTTCGGATGGC	False	1.0	118.0	0.0084745762711864																				2.70989e-06	0.683584	118.0	10.0	2.00486	2.02542	1.76271	0.0033977270470441	True	18S36M
TAGACAAAAATTCGAACAACAATGCCC	ATGAAATGGAAATGTTGGATCTATTTC	(zostera_marina_Chr02_3100742)	2.0	2922.0	0.000684462696783																				2.11594e-78	0.38057	2922.0	48.0	1.26115	0.524641	0.513347	2.2622330495668454e-74	True	54M
TAGACAAAATTTCAAATTTGTAGTGGA	ATAGCAAGTAGGTCCTTAAAAGCGATG	(zostera_marina_Chr06_4876966)	4.0	3276.0	0.0012210012210012																				1.32537e-48	0.270066	3276.0	48.0	1.20235	0.445665	0.43956	8.514918339205994e-45	True	1S53M
TAGACAAACCAAAAAGTCCAGAGCTGC	TAAACTCGTCACATGTTTTCTGAATCG	(zostera_marina_Chr02_38476738)	1.0	2074.0	0.0004821600771456																				1.6650000000000002e-26	0.268369	2074.0	48.0	1.04256	0.281099	0.25892	6.00445231269749e-23	True	54M
TAGACAAACTCCATATGTATGCATAGA	TGTCTGCACGCAGAGTCATTGGGAATT	(zostera_marina_Chr05_2459844)	1.0	854.0	0.0011709601873536																				2.8812e-07	0.272957	854.0	31.0	1.15589	0.411007	0.382904	0.0003892863100777	True	54M
TAGACAAAGCACCAGGGAGCCTGAGCC	CCACTTAATAAAATCACACACATGATA	(zostera_marina_Chr05_7586641)	4.0	493.0	0.0081135902636916																				1.574e-06	0.382361	493.0	40.0	3.13633	2.22718	1.29817	0.0020104059127588	True	50M4S
TAGACAAAGCTATTTACATTGAAAAGT	AAATCACATCCAAGATACTAATAGTAT	(zostera_marina_Chr01_35403651)	2.0	3040.0	0.0006578947368421																				5.809599999999999e-46	0.166661	3040.0	43.0	0.746774	0.159539	0.136184	3.516901745045522e-42	True	54M
TAGACAAAGTGGGGTTCTTGACTTTCT	TTTTCTTTAGAGATAATGATACGAAAC	(zostera_marina_Chr02_38869013)	3.0	4554.0	0.0006587615283267																				1.13995e-44	0.257799	4554.0	48.0	1.11904	0.354414	0.315108	6.709540756307362e-41	True	54M
TAGACAAATGCTGCAATAGGTTGTCCA	ATGAACCCTTTCCTGTGATGTTGTGTT	False	1.0	326.0	0.0030674846625766																				1.13286e-15	0.51176	326.0	29.0	1.2106	0.374233	0.365031	2.6082319738640197e-12	True	1S53M
TAGACAACAGTAAGTTAATTAATTAAT	TAATTAATCAGCATTGCAACCTCTCAG	(zostera_marina_Chr04_7902711)	3.0	1419.0	0.0021141649048625																				1.6948e-47	0.475388	1419.0	48.0	1.46798	6.88865	3.4926	1.0618035621795946e-43	True	14M4D39M1S
TAGACAACCCCAATATCAGTTGTTAAA	AGCTGTATCTTTTGCACAGAACCTACA	(zostera_marina_Chr01_26657644)	3.0	3633.0	0.0008257638315441																				4.51493e-104	0.395927	3633.0	48.0	1.26469	0.436279	0.396367	6.663972041269217e-100	True	43M419N11M
TAGACAACTATGACTGATCCTGCTGAG	TTTGTAGAAGTGGAGAAATCCGACAGA	(zostera_marina_Chr03_30209569)	8.0	21762.0	0.000367613270839																				1.34087e-149	0.170189	21762.0	48.0	0.887653	0.193548	0.177511	3.03478786524773e-145	True	51M3S
TAGACAACTCAAATGAGTCACCCAATC	AGAATATTCCATCTTCCCTCTTCTTCA	(zostera_marina_Chr01_39625738)	1.0	668.0	0.0014970059880239																				1.80626e-12	0.399276	668.0	24.0	1.11028	0.29491	0.291916	3.477837356723602e-09	True	54M
TAGACAACTTGTCTGGTTCGGGTATCA	TTCTCTTGACAACTTAGTGTGCTTGGA	(zostera_marina_Chr03_1726927)	18.0	4979.0	0.0036151837718417																				3.17727e-37	0.253637	4979.0	39.0	2.16882	0.733481	0.714601	1.5631623554940558e-33	True	54M
TAGACAAGCGTGGATCTTCTTTTTCTT	CTTCTTCTTCTTCTTCATCAGCTATCT	False	2.0	1335.0	0.0014981273408239																				8.41216e-47	0.457269	1335.0	48.0	1.38489	7.8	5.49813	5.191613820846471e-43
TAGACAAGGATCAAAACCCTCCTCTCT	ATCACGTCGAAGCCGTCGTCCATCATA	(zostera_marina_Chr01_2097587)	6.0	5221.0	0.0011492051331162																				1.21999e-122	0.387819	5221.0	48.0	1.58684	0.548745	0.520973	2.1854656247311918e-118	True	54M
TAGACAAGTCAATTTCACGACAGTTTC	GACGGCGTTAATGGAGTATTTTCCCTG	(zostera_marina_Chr01_34590988)	1.0	1165.0	0.0008583690987124																				1.39693e-17	0.350735	1165.0	45.0	1.02069	0.260944	0.260086	3.531605142891312e-14	True	54M
TAGACAATAAGTCTATTGTTATCCTTG	TAGCAACACACATAGAGATTAACAAGA	(zostera_marina_Chr03_22515118)	1.0	827.0	0.0012091898428053																				7.09094e-15	0.427069	827.0	41.0	1.249	1.00726	0.992745	1.5660896447954262e-11	True	54M
TAGACAATTGTCACATGCTCTTGCCAT	CCGAGCTCCGATTGTTGCCGCCCGATA	(zostera_marina_Chr02_34793428)	2.0	2540.0	0.0007874015748031																				6.57333e-45	0.329736	2540.0	47.0	1.11132	2.53543	1.40748	3.8916641194469157e-41	True	5S49M
TAGACACAAATTTATTTTCTGTGTCGA	TCACAAGAAGTGACATCCCTGATTTGT	(zostera_marina_Chr01_40451781)	2.0	1805.0	0.0011080332409972																				2.24816e-07	0.1797	1805.0	48.0	0.75954	0.176731	0.14626	0.0003062820466944	True	54M
TAGACACAACATAAGACAAGACACGAC	ACTACAGACAAGATGTAAGACCAAGAA	(zostera_marina_Chr01_41595846)	32.0	75175.0	0.0004256734286664																				2.82407e-270	0.10963	75175.0	48.0	0.540582	0.0911872	0.0772996	1.257890447795901e-265	True	54M
TAGACACATAAACCTGACCCGGTCGCG	ATTAAAACGACCCGATTGTACATATTA	(zostera_marina_Chr06_5834466)	1.0	120.0	0.0083333333333333																				1.71214e-08	0.743056	120.0	7.0	3.22131	1.41667	1.30833	2.534544169026718e-05	True	54M
TAGACACATCCCATTGCACTGATCGGG	AAGCGCTCGTAGTGACTGAAGGGGTCG	(Zostera_marina_mitochondrion_NC_035345.1_169457) (zostera_marina_scaffold_70_21567) (Zostera_marina_chloroplast_NC_036014.1_99924)	1.0	1815.0	0.0005509641873278																				4.29747e-08	0.102884	1815.0	36.0	0.617916	0.109642	0.104683	6.174941949158017e-05	True	54M
TAGACACATCTTTGCATTTGAGATTGG	TAAGATTATCTTCCAGAGTTAGAATCT	False	1.0	1198.0	0.0008347245409015																				4.55081e-06	0.184736	1198.0	46.0	0.699503	0.136895	0.131052	0.005605249988566	True	11M106N43M
TAGACACGTGCTCCGCACCGTGGAAGC	CTTTCCGGAGGTCCGGCATATAGCGAC	(zostera_marina_Chr02_10578112)	4.0	629.0	0.0063593004769475																				1.58142e-12	0.409988	629.0	30.0	2.88549	2.02385	0.922099	3.0553597550736393e-09
TAGACACTATACCTTTCTTTTTCCTCA	TATCCGAAGCTAGATATAAGAAGAAGA	(zostera_marina_Chr06_20149671)	2.0	1184.0	0.0016891891891891																				1.83815e-07	0.286249	1184.0	43.0	1.4825	1.26689	0.930743	0.0002521377700584	True	42M187263N12M
TAGACACTGTGAGAACACTCCCAACCC	TTGTCGCAACCCTTCAGTTTCTTTGAC	(zostera_marina_Chr01_38865171)	5.0	9154.0	0.0005462093074065																				6.723630000000001e-120	0.324215	9154.0	48.0	0.957505	0.216408	0.203736	1.1726652438680274e-115	True	54M
TAGACACTTCCCTTCCCCCAAAGATAA	TTGACGCTTGATCCTCTCCAAGCTATT	(zostera_marina_Chr06_20475831)	1.0	1118.0	0.0008944543828264																				1.63044e-16	0.287708	1118.0	48.0	1.17236	0.40966	0.40966	3.9172071392953413e-13	True	54M
TAGACACTTGTGAGGAGTTGTGTGCTG	CCCTGAATCATATACATCTTCCAAGAC	(zostera_marina_Chr01_6597937)	2.0	2075.0	0.0009638554216867																				2.91942e-11	0.194074	2075.0	48.0	0.808358	0.15759	0.149398	5.2159598938937295e-08	True	54M
TAGACACTTTCTCTCGTTCCGAAAGGA	ACGAAAGTAGCGTGATCTAGGTACCTC	False	1.0	445.0	0.0022471910112359																				1.95169e-16	0.479838	445.0	14.0	1.24945	0.804494	0.770787	4.6705794549157e-13
TAGACACTTTCTTTCGTTCCGAAAGGT	TCGAAAGTAAGGTGATCCACGCACCTC	False	3.0	3542.0	0.0008469791078486																				2.31753e-40	0.285037	3542.0	23.0	1.14887	0.200452	0.195088	1.232228662220012e-36
TAGACAGAGACTGGTACTCGTTGACCG	GTTGCTGGGCGAGTGGGACCGGACCCT	(zostera_marina_Chr01_2273316)	1.0	932.0	0.0010729613733905																				1.1468e-31	0.40407	932.0	47.0	1.29972	0.390558	0.390558	4.852861965264797e-28	True	54M
TAGACAGCAGCAACGAAACAAGCTCTG	AAAGAATAGAGTGCAGTGTCGTCTTCC	(zostera_marina_Chr06_23835089)	1.0	1378.0	0.0007256894049346																				1.59824e-09	0.249119	1378.0	47.0	0.963172	0.202467	0.196662	2.54504146064197e-06	True	54M
TAGACAGCCTCCACATCTGAAGCTCGC	TGCGGTTACGTTCATCTTATTCGTCCG	(zostera_marina_Chr03_38858643)	1.0	1115.0	0.000896860986547																				2.46248e-88	0.803073	1115.0	27.0	1.18742	0.373991	0.372197	3.01369681641656e-84	True	54M
TAGACAGGGTTTTTGTTTGGATAGAAT	AAACACCAGTTCCTCTCAATCCCTGCA	(zostera_marina_scaffold_958_27320)	2.0	1726.0	0.0011587485515643																				4.45048e-20	0.247537	1726.0	30.0	1.07225	0.660487	0.623407	1.2585847227255875e-16	True	54M
TAGACAGTCAGATTCCCCTTGTCCGTA	CCAGTTCTAAGTTGGTCGTTAATCGCC	(RF_all_MLQL01000163.1/4566-1207_2061)	9.0	881.0	0.0102156640181611																				1.14749e-36	0.785436	881.0	14.0	2.47066	1.55051	1.49376	5.563790005527709e-33
TAGACATAAATCATAAAAATAACGAGA	AATGCAGTCGGTTAAGGTTTTCAAAGC	(zostera_marina_Chr03_5350978)	2.0	1848.0	0.001082251082251																				2.04885e-109	0.647109	1848.0	48.0	1.27229	0.534091	0.526515	3.206272592819786e-105	True	54M
TAGACATAGCCATTGATGGTTATATAT	TTTAGAAAGCTAAAAGAGAGATCGGAA	(zostera_marina_Chr04_29894280)	9.0	1244.0	0.0072347266881028																				4.24745e-28	0.44715	1244.0	29.0	2.45887	1.28778	1.14952	1.6134095263461303e-24	True	49M5S
TAGACATCACAAGGTTCAGGGGCCTGT	GCTATATTCCATTGAGTAGGATCAATA	(zostera_marina_Chr06_23222631)	1.0	1605.0	0.0006230529595015																				1.03476e-58	0.48054	1605.0	48.0	1.23766	0.443614	0.435514	8.090075280355357e-55	True	54M
TAGACATCACTTCTATCAGTAAGTTGT	TGAGATGAGTAATATTCAGGATCAAGA	(zostera_marina_Chr02_34890570)	2.0	2834.0	0.0007057163020465																				1.5227800000000001e-83	0.468569	2834.0	48.0	1.19347	0.444954	0.430134	1.7509093002077592e-79	True	54M
TAGACATCATCACACCAACATAGAGAC	AGTGAGATAGATGGATGGACAATTGAT	(zostera_marina_Chr03_29243346)	1.0	3189.0	0.0003135779241141																				1.79379e-96	0.347711	3189.0	48.0	1.04545	0.330198	0.317027	2.4225561637867555e-92	True	54M
TAGACATCGGAGGTATCCAGTAGAGTG	ATACCATTACTGATGGCGTAGTGAAAA	(zostera_marina_Chr04_30447437)	18.0	49508.0	0.0003635776036196																				7.23784e-167	0.177399	49508.0	48.0	0.859737	0.18393	0.173346	1.8523913483445443e-162	True	2S52M
TAGACATCGTTTACGGCGTGGACTACC	AGGGTATCGAATCCTGTTTGCTACCCA	(RF_all_CP000713.1/776635-778169_766) (mge_aclame_genes_all_0_gene:plasmid:117070_708)	1.0	331.0	0.0030211480362537																				5.02138e-10	0.579435	331.0	13.0	1.21119	0.546828	0.459215	8.271012393548755e-07
TAGACATGAACCCTCGTTCCAGTGCTC	CCACAGTCAATAACGATCCCAAATTTT	(zostera_marina_Chr06_19061071)	1.0	969.0	0.001031991744066																				9.96053e-37	0.470541	969.0	48.0	1.33401	0.537668	0.510836	4.8368377922395945e-33	True	54M
TAGACATGAATGAGTGAGTCTTTAGAT	TATAAAATCTTTTACAACAAAACACAA	(zostera_marina_Chr05_24058148)	1.0	696.0	0.0014367816091954																				2.61343e-13	0.362052	696.0	35.0	1.05804	0.261494	0.25	5.29140847307292e-10	True	1S52M1S
TAGACATGGAAAACGAACCCATCCATG	CATCTACATTTTACGAGGCATCGATTC	(zostera_marina_Chr03_9064927)	1.0	290.0	0.0034482758620689																				1.38112e-13	0.514269	290.0	23.0	1.25573	0.334483	0.334483	2.8400111825037184e-10	True	54M
TAGACATGTACCTGGTCCAGATCCGAC	CATTATTAACAACAATGCCTCTTTCCC	(zostera_marina_Chr05_5791530)	1.0	874.0	0.0011441647597254																				4.50767e-16	0.334892	874.0	46.0	1.18248	0.337529	0.337529	1.0592356348567102e-12	True	53M1S
TAGACATTGGAGGACGCATCACATGTG	ACGCGTGTGTACAAAGAAGAGCAACGT	(zostera_marina_Chr01_28682292)	2.0	3525.0	0.0005673758865248																				6.44171e-09	0.156971	3525.0	48.0	0.765623	0.284823	0.260993	9.830395659924858e-06	True	54M
TAGACATTGTAGAATTGGTCCATGGTG	CGGTTGTTGACAATTCAAATGTTTGTC	(zostera_marina_Chr06_22057798)	4.0	5905.0	0.0006773920406435																				1.28181e-40	0.224492	5905.0	48.0	0.961559	0.198815	0.1895	6.857785635926572e-37	True	54M
TAGACCAAAACTCAACGACGATATCCC	TTTTACAGAAAGCCTGACGTCAAGATC	(zostera_marina_Chr01_31401450)	1.0	791.0	0.0012642225031605																				3.23156e-25	0.396144	791.0	45.0	1.33672	0.460177	0.460177	1.1142235831605277e-21	True	5S49M
TAGACCAAATCGGAAGAAGCTCTGTTA	TCATCTTAACTTCTTCCCCTTGCGTCA	(zostera_marina_Chr06_28101179)	4.0	4517.0	0.0008855435023245																				8.56019e-07	0.145936	4517.0	48.0	0.728454	0.125304	0.110914	0.0011156006151361	True	54M
TAGACCAATGTATCCTCCTCCAACAAT	CACAACCATCCCATCTTTCTTAGATTG	(zostera_marina_Chr04_32376758)	8.0	6535.0	0.0012241775057383																				1.2223999999999998e-22	0.129193	6535.0	48.0	0.874415	0.15394	0.136343	3.833906487507727e-19	True	54M
TAGACCACTCCATTGTAGAATTTCTAG	GATCATACCTCAATTCACCGTCGACCT	False	2.0	1272.0	0.0015723270440251																				2.61532e-35	0.486955	1272.0	47.0	1.54598	0.570755	0.554245	1.224488666252561e-31	True	37M17S
TAGACCAGCAGAAGTGCTTGTTGTCAC	ACATATCTTTGGCCTAAGCTCCGACCC	False	4.0	3778.0	0.0010587612493382																				6.09149e-123	0.387858	3778.0	48.0	1.38243	0.955003	0.928798	1.094475268495367e-118	True	35M19S
TAGACCATATGAAGGCAATAAGCATGG	CCGTAATCGATAAATGGCAAGAGAGCG	(zostera_marina_Chr03_946491)	2.0	3894.0	0.0005136106831022																				9.303359999999999e-39	0.26612	3894.0	47.0	0.76788	0.156908	0.140473	4.7536484445955034e-35	True	54M
TAGACCATATGCTTTCTTCGAGGTGGA	TCTTAAATTCTCAGTCGCAACTTCTTT	(zostera_marina_Chr04_30350449)	2.0	1656.0	0.001207729468599																				6.52288e-26	0.367922	1656.0	47.0	1.50082	0.591184	0.573068	2.3057773405386537e-22	True	52M2S
TAGACCCGCCTCGACCCAAATCAGGAC	TATGGGAAAGAATTGACTTGTCCATCT	(zostera_marina_Chr01_6436210)	2.0	2840.0	0.0007042253521126																				2.08414e-123	0.527361	2840.0	48.0	1.3699	0.526761	0.513732	3.765040113446844e-119	True	54M
TAGACCCTTTCCGGTGACGATGGCTTG	AACATAGAATCAGAACATGGAGAACAT	(zostera_marina_Chr04_28019423)	1.0	395.0	0.0025316455696202																				4.22859e-16	0.533205	395.0	30.0	1.35039	0.610127	0.521519	9.950487432862513e-13	True	2S52M
TAGACCGGGATGGACGGAACTACCGTC	CACCAACACCTGTTGACAAGCAGGAGC	False	3.0	1706.0	0.0017584994138335																				2.0262e-11	0.2557	1706.0	16.0	1.07459	0.215123	0.186401	3.6574481830519615e-08
TAGACCGTCCATCTCCGACCACGGTAA	CTTTCCCGTCACCATCTAGATAACACT	(zostera_marina_Chr03_751459)	1.0	304.0	0.0032894736842105																				5.46893e-10	0.468464	304.0	17.0	1.23881	0.447368	0.447368	8.985420813876203e-07	True	54M
TAGACCTCTATGGGGTGCAGGCGAGTC	TCGGAGATATTTCCCCAACTCTCGCTT	False	1.0	528.0	0.0018939393939393																				3.00458e-34	0.947556	528.0	8.0	1.19504	0.390152	0.390152	1.3673302500356663e-30
TAGACGAAAAACATGTAGTTATGAAAC	ACAGTTACACTCTAATAAGTTGGGGTC	(zostera_marina_Chr02_38046795)	3.0	3632.0	0.0008259911894273																				8.28306e-13	0.185124	3632.0	48.0	0.855758	0.195485	0.181718	1.6275520164402302e-09	True	54M
TAGACGAAAACCCTAAATCAACGTCTT	GAAGACAGGAAAAGAGAAATCGACAGA	(zostera_marina_Chr02_39639643)	2.0	1498.0	0.0013351134846461																				9.195640000000001e-62	0.523546	1498.0	45.0	2.32415	0.990654	0.977971	7.580172370086461e-58	True	51M3S
TAGACGAAAGCATCTGACTTGGTATAT	CATCATTAGACGAAAACATCTGAATAA	(zostera_marina_Chr06_22706043)	1.0	523.0	0.0019120458891013																				1.6895800000000002e-34	0.573399	523.0	42.0	1.35147	0.483748	0.474187	7.745201474186241e-31	True	50M4S
TAGACGAACTCGTCTACTGCCCCTTCT	ATGCCCGTCATCCACTCGCTATTGAAG	(zostera_marina_Chr04_30245408)	1.0	358.0	0.0027932960893854																				7.56386e-08	0.403175	358.0	33.0	1.1288	0.335196	0.324022	0.0001067452732824	True	54M
TAGACGAAGGAAACAGTTGTCTTTCTT	GAAGTACTTGTCGGATCTCAACGTCGA	(zostera_marina_Chr05_25158544)	3.0	4349.0	0.0006898137502874																				1.3038400000000002e-119	0.405292	4349.0	46.0	1.28225	0.364682	0.346057	2.265838197718537e-115	True	54M
TAGACGAATACTCGCACCCAACAGTCC	GTATGTCTTGGATAATCGCACCAATTT	(zostera_marina_Chr01_40927086)	1.0	251.0	0.0039840637450199																				2.25295e-17	0.654412	251.0	19.0	1.29984	0.537849	0.478088	5.63894462604365e-14	True	54M
TAGACGAATTGTCTTCTTTGACAGCAT	GTTGATGATCGTCATGGCTTCCCTGTT	(zostera_marina_Chr04_32457979)	1.0	616.0	0.0016233766233766																				3.43918e-09	0.313539	616.0	42.0	1.10992	0.503247	0.503247	5.353064481003566e-06	True	54M
TAGACGACGACGTCGAGGAGGAGGTAT	TATTATGGGGGCCGGCAAGGCAGCAAT	(zostera_marina_Chr03_3540179)	1.0	353.0	0.0028328611898017																				1.84534e-13	0.560179	353.0	28.0	1.21901	0.504249	0.464589	3.7691307095329936e-10	True	53M1S
TAGACGAGAGCAATGCTGCTCTCGCCA	CCGAGTGGCTTGCGGACGCCACCAAGG	(zostera_marina_Chr01_1967993)	1.0	1058.0	0.0009451795841209																				6.26444e-14	0.26674	1058.0	40.0	0.966614	0.213611	0.197543	1.3135254239083738e-10	True	54M
TAGACGATCATCATTTGAAACCAAAAA	AGTTTCTTTAATGGCTTCAAATCCTGC	(zostera_marina_Chr06_24878131)	2.0	2756.0	0.0007256894049346																				1.48106e-148	0.584884	2756.0	48.0	1.25296	0.482221	0.375181	3.326671891187981e-144	True	54M
TAGACGATCGGAGTGGAATGCGTGGCA	AGAAGCAGTGAAGAAGTGGGATTGCTG	(zostera_marina_Chr01_37753878)	2.0	3139.0	0.0006371455877668																				5.04093e-133	0.542846	3139.0	48.0	1.20206	0.494744	0.489646	9.94722818012872e-129	True	54M
TAGACGCCAAATACCAAAGCATCAAGA	TTAAACTCTGCTACGGGCCAATCAGCC	(zostera_marina_Chr05_5096572)	1.0	936.0	0.001068376068376																				7.553800000000001e-27	0.340599	936.0	40.0	0.985644	0.270299	0.266026	2.755766222914084e-23	True	54M
TAGACGCCATGGATCGATTGGGGGAAA	AGAAAAATCCGACTGAAGCTCGAACCC	(zostera_marina_Chr06_6852504)	4.0	3725.0	0.0010738255033557																				5.56683e-22	0.138225	3725.0	46.0	0.903818	0.183893	0.150067	1.7020643894948136e-18	True	54M
TAGACGCGATCTGCTCATCGGTCATCT	CTTTCCCCATTTCCCGTGTTGATTTTT	(zostera_marina_Chr04_33746402)	2.0	1523.0	0.0013131976362442																				5.37271e-13	0.222845	1523.0	48.0	1.29199	0.410374	0.378201	1.0680700147646855e-09	True	54M
TAGACGGAGTAGACTTGGGATACGTCG	GAGGAGGAGGAGGAGGAGAAGATATTA	(zostera_marina_Chr03_31187086)	47.0	165358.0	0.0002842317879993																				0.0	0.104173	165358.0	48.0	0.560343	0.376516	0.367947	0.0	True	54M
TAGACGGGACGAATCATACCTTGATGA	AAAATCTCATAAGCGCCAGTTACATCT	(zostera_marina_Chr03_2370187)	1.0	406.0	0.0024630541871921																				4.69586e-07	0.391016	406.0	37.0	1.04984	0.261084	0.261084	0.0006240053148617	True	54M
TAGACGGTCCATATATGTCGGCATCCA	ACAAACCAACCATTAATTGGCATATTT	(zostera_marina_Chr01_23853766)	1.0	805.0	0.0012422360248447																				2.99655e-22	0.445456	805.0	44.0	1.31543	0.524224	0.514286	9.254941971559632e-19	True	54M
TAGACGGTGACCCATACACCCCCTCAC	TAGGAGAAAGCGGGGGAGATGTCGGAG	(zostera_marina_Chr06_7616079)	4.0	8081.0	0.0004949882440292																				5.54514e-155	0.38365	8081.0	47.0	0.89534	0.5086	0.344883	1.3048599607480754e-150	True	54M
TAGACGGTTATTGAGAGAGACATCGCA	GAAGCGATGTTTCTTGTTCCCTTTTGA	(zostera_marina_Chr05_4967379)	3.0	3705.0	0.0008097165991902																				1.33251e-08	0.107391	3705.0	48.0	0.623157	0.0979757	0.0879892	1.9885707794436546e-05	True	54M
TAGACGGTTGTTTAATGCTCTAAGGAG	GTCTGCCGATCCATCCTATGGTGTAAG	(zostera_marina_Chr04_32438721)	2.0	1826.0	0.0010952902519167																				3.455840000000001e-29	0.297222	1826.0	47.0	1.12428	0.309967	0.306134	1.3586947441948307e-25	True	54M
TAGACGTCGCAGCTAGCTCCGGCTTGA	TCTCCTCCAGCTGTGGAAGTATCTGCT	(zostera_marina_Chr02_5796822)	1.0	267.0	0.0037453183520599																				1.06773e-10	0.447138	267.0	23.0	1.04882	0.258427	0.258427	1.8399253755817201e-07	True	54M
TAGACGTGGATAGTATTTGAGTTCGAT	AGAAACAGCGAGATCGGAGAGCACACG	False	1.0	732.0	0.0013661202185792																				3.15713e-10	0.378918	732.0	41.0	1.04886	0.280055	0.27459	5.272113897852846e-07	True	17S37M
TAGACGTTGACTTACTTAGGCGAAGCT	ACACCATTCGTCGCTTATGTCAGAAAA	(zostera_marina_Chr01_23223606)	1.0	563.0	0.0017761989342806																				5.61552e-23	0.549633	563.0	25.0	1.18009	0.436945	0.436945	1.7843296019927618e-19	True	54M
TAGACTAACAATTACATATAATATTAT	CAAAAGAGCACTCTTAAAATTAGATGG	(zostera_marina_Chr01_27589295)	1.0	1203.0	0.0008312551953449																				9.12895e-13	0.295986	1203.0	48.0	1.01885	0.318371	0.311721	1.7889277514609063e-09	True	54M
TAGACTAAGCACCATAAAGCCAATGCA	TGAATAGTTCAGATCGGAAAGCACACG	False	1.0	534.0	0.0018726591760299																				3.98902e-23	0.482886	534.0	38.0	1.12424	0.537453	0.518727	1.2746645837263229e-19	True	12M203N36M6S
TAGACTACAACGGATATATATTTTAAT	ATAATAGACAAAATATAATACTTTGCA	(zostera_marina_Chr06_25470585)	1.0	765.0	0.0013071895424836																				1.89355e-19	0.423515	765.0	24.0	1.14903	0.511111	0.487582	5.20744855476989e-16	True	54M
TAGACTAGCCCAATAACACAACAAGAC	ATAATTACACTAAATCCTAAAGATGTT	(zostera_marina_Chr02_36978369)	8.0	20190.0	0.0003962357602773																				0.0	0.367083	20190.0	48.0	1.28958	0.507925	0.485785	0.0	True	54M
TAGACTAGTTATCGAAAACAGATAAAG	CTTTGTGAGATACTCAGTACTGTCGTA	False	2.0	2064.0	0.000968992248062																				1.59721e-120	0.653648	2064.0	21.0	1.53914	0.539244	0.524709	2.8019275670545564e-116
TAGACTATTATAAATTATAGGACAAAA	GTACCACGAGTGCAACATAATCCGTGA	(zostera_marina_Chr01_4357881)	1.0	759.0	0.0013175230566534																				5.80827e-19	0.389939	759.0	41.0	0.958364	0.296443	0.28722	1.5641539304809189e-15	True	54M
TAGACTCATATTGACATGCTGGTTGCT	GGAGATGCTTTTTAGTGAGACTCATCA	(zostera_marina_Chr04_26918738)	2.0	1964.0	0.0010183299389002																				1.5198e-30	0.287485	1964.0	48.0	1.0866	0.318737	0.295825	6.226694632812795e-27	True	54M
TAGACTCCAAAAGTACATTACCCACTG	CATCTTCTGTCTCCAGCCAAATTGGTA	False	1.0	765.0	0.0013071895424836																				5.8226400000000005e-30	0.516362	765.0	46.0	1.23234	0.532026	0.518954	2.343227573724764e-26	True	1S32M201N21M
TAGACTCCAACCCACTCCTCAACTTGA	TCAAGACGTGTACACCCGCTTTAGGCC	(zostera_marina_scaffold_469_62782)	1.0	830.0	0.0012048192771084																				2.6024300000000004e-26	0.445375	830.0	43.0	1.29047	0.493976	0.493976	9.3213205731022e-23	True	54M
TAGACTCCACTCTCCACATGAAGCAAA	CATTTTATTAAATCATCTCCAGTAGGT	(zostera_marina_Chr04_5424849)	5.0	7177.0	0.0006966699177929																				5.8476e-184	0.437577	7177.0	48.0	1.45233	0.521666	0.493382	1.68053831325868e-179	True	54M
TAGACTCGAAGGTGGGTCTGTATGGGG	TTGATGAGTTAGGGTGCGGGTTTCTCA	(zostera_marina_Chr05_6747650)	2.0	2597.0	0.0007701193685021																				4.25586e-24	0.30149	2597.0	27.0	0.861446	0.213323	0.200616	1.4099418708878308e-20	True	54M
TAGACTCTTTATTTAACTAATATCCTA	GGATCCCATTCATGTGTGAAACACTCT	(zostera_marina_Chr01_20608264)	5.0	3838.0	0.0013027618551328																				3.78685e-21	0.164582	3838.0	47.0	2.4758	1.31136	1.29026	1.1193032558093989e-17	True	54M
TAGACTGATGCCTTTTTAGATCTTCAA	TAATCTCAGGCACTGACTTGTGCTCCC	(zostera_marina_Chr05_4536577)	1.0	554.0	0.0018050541516245																				1.04692e-19	0.52704	554.0	40.0	1.30169	0.463899	0.463899	2.9127580756957427e-16	True	2S52M
TAGACTGTACTATTTTTAACAACAAGG	AGAATCAAGAAATATAGAGATGCATGT	(zostera_marina_Chr01_7317232)	1.0	560.0	0.0017857142857142																				4.8866e-12	0.318131	560.0	35.0	0.809251	0.192857	0.182143	9.165701742946451e-09	True	54M
TAGACTGTAGTAGTAGTAACAGTAAAT	TAATAAATCAAATAAAAACGAAAAAGG	(zostera_marina_Chr05_25680825)	1.0	328.0	0.0030487804878048																				3.53806e-08	0.418605	328.0	29.0	1.36473	2.04573	1.45122	5.114762597121307e-05	True	54M
TAGACTGTATAACTAATGCTAGTCCTC	GGATTCCATAATCATCTCTTTGTATGA	(zostera_marina_scaffold_464_22538)	2.0	4837.0	0.0004134794293983																				5.64855e-13	0.166098	4837.0	47.0	1.2035	0.368617	0.361588	1.1214182483067455e-09	True	46M8S
TAGACTGTGAAGAGCTCTAATAAAAAT	CTTGGACAGATGTAAAAATAATTATAA	(zostera_marina_Chr04_31646699)	1.0	231.0	0.0043290043290043																				5.663e-14	0.66971	231.0	21.0	1.67937	10.3247	8.09524	1.1903828303629328e-10	True	52M2S
TAGACTGTGATACCAAGTGTAAAACCT	CCGCAGCACCAGAGAGAAGCATCAAAA	(zostera_marina_Chr03_9093969)	2.0	3223.0	0.0006205398696866																				1.4255799999999998e-79	0.421782	3223.0	48.0	1.0794	0.341607	0.341607	1.5505019752067674e-75	True	54M
TAGACTGTTTATCCTTTGAAGAAGCAG	AAGTATTTAACTCATCTTCTCTTTGGT	False	2.0	1757.0	0.0011383039271485																				9.038390000000001e-30	0.347751	1757.0	48.0	1.35276	0.404098	0.387023	3.616111509952228e-26	True	41M910N13M
TAGACTTCGAAGTTGTAAACTTTACTT	CTTTGGAGAGTTGGCAATTCCCCTACT	(zostera_marina_Chr03_21214189)	17.0	35516.0	0.0004786575064759																				0.0	0.40948	35516.0	42.0	1.13491	0.28314	0.2636	0.0	True	54M
TAGACTTCGTAATCCCTCTTGGAATCC	TGATCTTTGTGGTATTTATTTCGGAAA	(zostera_marina_Chr06_6748846)	3.0	5036.0	0.0005957108816521																				4.3664699999999995e-133	0.339766	5036.0	48.0	1.27735	0.467236	0.451549	8.621105424617384e-129	True	54M
TAGACTTCTTATAATCTATATGAGATT	AAAATTAGAGCAGCGAGAGCAACAACA	(zostera_marina_Chr02_4679938)	2.0	2595.0	0.0007707129094412																				4.30597e-66	0.476996	2595.0	48.0	1.20311	0.468593	0.45896	3.814279943645502e-62	True	1S53M
TAGACTTGAGTTATTTGTCGGCTCTCG	TGATTACTAGGAAAATTTTAATTAGTT	False	1.0	1835.0	0.0005449591280653																				1.89786e-46	0.382735	1835.0	48.0	1.39316	0.565123	0.543324	1.161980598167124e-42
TAGACTTGGTGTTCGGATCCCATCCCT	CCATCACCGTGGGTTTTAGTAGTTCGG	(zostera_marina_Chr01_24758984)	1.0	141.0	0.0070921985815602																				5.40128e-06	0.598291	141.0	17.0	2.905	1.39716	1.31206	0.0066129430018661	True	9S45M
TAGACTTTAATGGTCGATAATTTGTGT	TCGTGGAACACTAAGACACTATTTTAT	(zostera_marina_Chr04_30182836)	1.0	402.0	0.0024875621890547																				4.38341e-21	0.589228	402.0	36.0	1.19477	0.475124	0.475124	1.292789584727714e-17	True	52M2S
TAGACTTTGCAATGTCTTTAATGAAAT	TTATTAGATTAAGATCGGCCGATCCAC	(zostera_marina_Chr05_10508481)	9.0	7395.0	0.0012170385395537																				1.20424e-236	0.485062	7395.0	48.0	1.33356	0.436646	0.418256	4.661627052300688e-232	True	54M
TAGAGAAAACAATCTGCACCGCCGAAA	GAAGGATGGATAGGATAAGCAATTCAC	False	1.0	475.0	0.0021052631578947																				4.73513e-15	0.407721	475.0	40.0	1.01628	0.28	0.28	1.0555406797498732e-11	True	19M552N35M
TAGAGAAAACACCAGGGAGCCTGAGCC	CCACATATTAAAAACACACACAAATAT	(zostera_marina_Chr05_7586641)	1.0	2014.0	0.0004965243296921																				2.48678e-54	0.402015	2014.0	47.0	1.19928	1.37934	0.682224	1.7900392028264552e-50	True	54M
TAGAGAAAACGACTATATAAGAGGGGA	GAGGCGCCGGGTATCACGACGGGTATG	False	12.0	1736.0	0.0069124423963133																				1.75393e-07	0.1929	1736.0	10.0	2.36137	4.20334	2.66129	0.0002409216149933
TAGAGAAACCACCAGGGAGCCTGAGCC	CCACTTATTAAAATCACACACAAATAT	(zostera_marina_Chr05_7586641)	3.0	393.0	0.0076335877862595																				3.33219e-06	0.356134	393.0	33.0	2.87339	1.76845	1.01018	0.0041471290708746	True	54M
TAGAGAAACTGTAATCACTATATCATA	TATCGATACATTCATTATACACATAAC	(zostera_marina_Chr01_41399640)	2.0	1874.0	0.0010672358591248																				8.66178e-51	0.430454	1874.0	48.0	1.31922	0.53095	0.501601	5.822134995107151e-47	True	54M
TAGAGAAAGAACCAGGGAGCCTGAGCC	CAACTTATTAAAATCACACACATATAT	False	10.0	2242.0	0.0044603033006244																				8.975839999999999e-45	0.379644	2242.0	47.0	2.55243	2.0901	1.15388	5.296087138165356e-41	True	54M
TAGAGAAAGATCTGGCAGACGATCCAA	CCTGAGAAGTTCGGATAAATGCTCGGC	False	3.0	4964.0	0.0006043513295729																				2.9730600000000004e-29	0.203807	4964.0	48.0	0.741504	0.28747	0.257857	1.1711100990302549e-25	True	28M108N26M
TAGAGAAAGCAACAGGGAGCCTGAGCC	CCACATATTAAAATCACACACATATAT	False	7.0	1896.0	0.0036919831223628																				9.18242e-38	0.375232	1896.0	47.0	2.3996	2.08492	1.14399	4.578752242156487e-34	True	54M
TAGAGAAAGCACAAGGGAGCCTGAGCC	CCAATTATTAAAATCACACACATATAT	False	23.0	5389.0	0.0042679532380775																				1.09832e-97	0.322804	5389.0	48.0	2.9286	2.13843	1.20375	1.5044477359612709e-93	True	54M
TAGAGAAAGCACAGGGAGCCTGAGCCC	CACTTATTAAAAACACACACATGATAC	False	1.0	647.0	0.0015455950540958																				2.23637e-13	0.367374	647.0	42.0	1.32272	2.13138	1.28594	4.545267607126992e-10	True	11M1D38M5S
TAGAGAAAGCACCACGGAGCCTGAGCC	CCACTTATTAAAATAACACACATGATA	(zostera_marina_Chr05_7586641)	9.0	855.0	0.0105263157894736																				1.83634e-15	0.389566	855.0	45.0	3.59113	2.07018	1.27251	4.182586767780765e-12	True	50M4S
TAGAGAAAGCACCAGAGAGCCTGAGCC	CCACATATTAAAATAACACCCATATAT	False	1.0	717.0	0.00139470013947																				4.42216e-22	0.435788	717.0	44.0	1.315	1.75872	0.889819	1.357065747724795e-18	True	54M
TAGAGAAAGCACCAGCGAGCCTGAGCC	CCACTTATAAAAATCACACACATATAT	False	9.0	973.0	0.0092497430626927																				2.48555e-12	0.302046	973.0	43.0	3.57916	1.98561	1.21172	4.746538546726263e-09	True	54M
TAGAGAAAGCACCAGGAAGCCTGAGCC	CCACTATTAAAATCACACACATATATG	False	1.0	1346.0	0.00074294205052																				1.81658e-40	0.468272	1346.0	47.0	1.28388	1.95171	0.979941	9.684673092871016e-37	True	31M1D23M
TAGAGAAAGCACCAGGAGCCTGAGCCC	CACTTATTAAAACCACACACATGATAC	False	1.0	431.0	0.0023201856148491																				2.42838e-14	0.495312	431.0	37.0	1.29778	2.53596	1.54756	5.2119229936811006e-11	True	14M1D35M5S
TAGAGAAAGCACCAGGCAGCCTGAGCC	CCACTTATTAAAATCACACACAAATAT	(zostera_marina_Chr05_7586641)	8.0	1056.0	0.0075757575757575																				7.01044e-27	0.373702	1056.0	45.0	3.47473	2.03314	1.2197	2.5604278678661612e-23	True	54M
TAGAGAAAGCACCAGGGAACCTGAGCC	CCACTTATTAAAATAACACACATATAT	False	1.0	866.0	0.0011547344110854																				3.63432e-45	0.570212	866.0	46.0	1.30093	1.84988	0.926097	2.1626552378218448e-41	True	54M
TAGAGAAAGCACCAGGGACCCTGAGCC	CCACTTATTAAAAACACACACATGATA	False	5.0	619.0	0.0080775444264943																				2.33426e-07	0.361282	619.0	43.0	3.51801	2.01616	1.22294	0.0003176171153723	True	50M4S
TAGAGAAAGCACCAGGGAGACTGAGCC	CAACTTATTAAAATCACACACATATAT	False	10.0	2359.0	0.0042390843577787																				1.78419e-115	0.593322	2359.0	47.0	2.67875	2.10894	1.17635	2.9797368982646017e-111	True	54M
TAGAGAAAGCACCAGGGAGCATGAGCC	CCACTTATAAAAATCACACACATATAT	False	8.0	1875.0	0.0042666666666666																				3.80408e-53	0.414225	1875.0	47.0	2.52974	1.9824	1.09813	2.679196460557541e-49	True	54M
TAGAGAAAGCACCAGGGAGCCAGAGCC	CCACTTAATAAAATCACACACATATAT	False	11.0	1422.0	0.0077355836849507																				1.55022e-33	0.360245	1422.0	47.0	2.93821	1.96062	1.14768	6.91637218644513e-30	True	54M
TAGAGAAAGCACCAGGGAGCCCGAGCC	CCACTTATTAAAATCACACAAATATAT	False	1.0	1038.0	0.0009633911368015																				3.78574e-34	0.450231	1038.0	45.0	1.20544	1.60983	0.813102	1.7185035972456198e-30	True	54M
TAGAGAAAGCACCAGGGAGCCGGAGCC	ACACTTATTAAAATCACACACATATAT	False	3.0	706.0	0.0042492917847025																				2.96292e-18	0.358647	706.0	43.0	1.97747	1.79462	0.967422	7.7337849892995e-15	True	54M
TAGAGAAAGCACCAGGGAGCCTAAGCC	CCACTAATTAAAAACACACACATATAT	(zostera_marina_Chr05_7586641)	1.0	1206.0	0.0008291873963515																				8.825e-71	0.586641	1206.0	46.0	1.17264	1.79436	0.901327	8.415703771830996e-67	True	54M
TAGAGAAAGCACCAGGGAGCCTCAGCC	CCACTTATTAAAATCACACACATGAAA	(zostera_marina_Chr05_7586641)	8.0	943.0	0.0084835630965005																				1.54497e-23	0.393541	943.0	47.0	3.51917	2.15164	1.29799	5.0137661062764416e-20	True	50M4S
TAGAGAAAGCACCAGGGAGCCTGAACC	CACTTATTAAAATCACACACATATATG	(zostera_marina_Chr05_7586641)	1.0	738.0	0.0013550135501355																				3.11088e-21	0.434783	738.0	45.0	1.34477	2.01762	0.968835	9.227377483927965e-18	True	24M1D30M
TAGAGAAAGCACCAGGGAGCCTGACCC	CCACTTAATAAAATCACACACATATAT	(zostera_marina_Chr05_7586641)	5.0	595.0	0.0084033613445378																				2.99113e-11	0.356543	595.0	42.0	3.61797	2.59664	1.3479	5.3400799505537296e-08	True	54M
TAGAGAAAGCACCAGGGAGCCTGAGAC	CCACTTATTAAAATCAAACACATGATA	(zostera_marina_Chr05_7586641)	14.0	3193.0	0.0043845912934544																				4.26738e-74	0.378814	3193.0	47.0	2.82776	2.25556	1.25462	4.277831923722797e-70	True	50M4S
TAGAGAAAGCACCAGGGAGCCTGAGCA	CCACTTATTAAAATCACACACAAATAT	(zostera_marina_Chr05_7586641)	12.0	2874.0	0.0041753653444676																				5.83626e-81	0.431767	2874.0	47.0	2.76117	2.35421	1.19729	6.4690985515608936e-77	True	54M
TAGAGAAAGCACCAGGGAGCCTGAGCC	CCACTTATTAAAATCACCCACATATAT	(zostera_marina_Chr05_7586641)	1416.0	2911669.0	0.0004863190149704																				0.0	0.109508	2911669.0	48.0	1.41888	1.91453	0.964015	0.0	True	54M
TAGAGAAAGCACCAGGGAGCCTGAGCG	CCACTTATAAAAATCACACACATATAT	(zostera_marina_Chr05_7586641)	2.0	687.0	0.0029112081513828																				1.80316e-16	0.423247	687.0	43.0	1.83156	2.49782	1.04512	4.3226700218171307e-13	True	54M
TAGAGAAAGCACCAGGGAGCCTGAGCT	CAACTTAATAAAATCACACACATATAT	(zostera_marina_Chr05_7586641)	1.0	549.0	0.0018214936247723																				7.47017e-15	0.398575	549.0	44.0	1.28336	1.86885	0.932605	1.6477151193939646e-11	True	54M
TAGAGAAAGCACCAGGGAGCCTGAGGC	CCACTTAATAAAATCACACACATATAT	(zostera_marina_Chr05_7586641)	2.0	547.0	0.0036563071297989																				2.36218e-17	0.488979	547.0	42.0	2.00122	2.47166	1.09506	5.906442432661222e-14	True	54M
TAGAGAAAGCACCAGGGAGCCTGAGTC	CCACTTATTAAAATAACACACATGATA	(zostera_marina_Chr05_7586641)	1.0	366.0	0.0027322404371584																				4.08958e-17	0.555316	366.0	34.0	1.34886	1.81148	0.885246	1.0109924913000537e-13	True	50M4S
TAGAGAAAGCACCAGGGAGCCTGATCC	CCACTTATTAAAATCAAACACATATAT	(zostera_marina_Chr05_7586641)	3.0	561.0	0.0053475935828877																				8.97278e-10	0.36313	561.0	42.0	2.91917	2.01783	1.17647	1.4532191689062634e-06	True	54M
TAGAGAAAGCACCAGGGAGCCTGCGCC	CCACTTATTAAAATCACACCCATATAT	(zostera_marina_Chr05_7586641)	37.0	14977.0	0.0024704546972023																				2.6493e-297	0.390292	14977.0	47.0	2.1914	1.83488	0.984376	1.314120412574998e-292	True	54M
TAGAGAAAGCACCAGGGAGCCTGGGCC	CCACTTATTAAAAACACACACATATAT	(zostera_marina_Chr05_7586641)	1.0	992.0	0.001008064516129																				1.07921e-29	0.438078	992.0	46.0	1.41771	1.90121	0.953629	4.306641940549264e-26	True	54M
TAGAGAAAGCACCAGGGAGCCTGTGCC	CCACTTATTAAATTCACACACATATAT	(zostera_marina_Chr05_7586641)	1.0	252.0	0.0039682539682539																				1.38804e-13	0.612128	252.0	27.0	1.20025	1.56746	0.805556	2.8537757888585867e-10	True	54M
TAGAGAAAGCACCAGGGAGCCTTAGCC	CCAATTATTAAAATCACACACATGATA	(zostera_marina_Chr05_7586641)	3.0	370.0	0.0081081081081081																				8.97504e-08	0.437967	370.0	36.0	2.42427	1.94054	1.07027	0.0001259829127835	True	50M4S
TAGAGAAAGCACCAGGGAGCGTGAGCC	CCACTTATGAAAATCACACACATATAT	False	1.0	544.0	0.0018382352941176																				2.61675e-14	0.420254	544.0	43.0	1.58684	1.73713	0.90625	5.606001045977635e-11	True	54M
TAGAGAAAGCACCAGGGAGCTGAGCCC	CACTTATTAAAATCACAACATGATACA	False	1.0	210.0	0.0047619047619047																				4.99989e-08	0.567308	210.0	24.0	1.36181	2.15714	1.3	7.148835630983751e-05	True	19M1D25M10S
TAGAGAAAGCACCAGGGAGCTTGAGCC	CCACTTATTAAAATCACACACAAGATA	(zostera_marina_Chr05_7586641)	1.0	319.0	0.0031347962382445																				1.02131e-09	0.438879	319.0	31.0	1.20574	1.75235	0.877743	1.6482307572953278e-06	True	49M5S
TAGAGAAAGCACCAGGGAGGCTGAGCC	CCACTTATTAAAATCAAACACATATAT	False	1.0	649.0	0.0015408320493066																				1.47889e-21	0.467	649.0	45.0	1.36042	1.86133	0.952234	4.445178464760029e-18	True	54M
TAGAGAAAGCACCAGGGAGTCTGAGCC	CCACTTAATAAAATCACACACATGATA	False	1.0	352.0	0.002840909090909																				6.69374e-16	0.621212	352.0	33.0	1.21326	1.84659	0.9375	1.559699817367051e-12	True	50M4S
TAGAGAAAGCACCAGGGATCCTGAGCC	CCACTTATTAAAATCAAACACATGATA	False	3.0	528.0	0.0056818181818181																				3.35053e-09	0.387314	528.0	40.0	2.89528	1.76894	1.05114	5.21940112167857e-06	True	50M4S
TAGAGAAAGCACCAGGGCGCCTGAGCC	CCACTTATTAAAATCACACCCATATAT	(zostera_marina_Chr05_7586641)	21.0	6114.0	0.0034347399411187																				2.3932000000000003e-162	0.390413	6114.0	47.0	2.42556	1.86261	1.02486	5.925672964804251e-158	True	54M
TAGAGAAAGCACCAGGGCGCCTGCGCC	CCACTTATTAAAATCACACCCATGATA	False	7.0	618.0	0.0113268608414239																				1.36577e-21	0.429795	618.0	42.0	3.31445	1.99838	1.23301	4.111644475834928e-18	True	50M4S
TAGAGAAAGCACCAGGGGGCCTGAGCC	CCAGTTATTAAAATCACACACATATAT	False	2.0	1610.0	0.0012422360248447																				1.5954799999999997e-51	0.391857	1610.0	47.0	1.41979	1.94161	0.98882	1.0889466293205507e-47	True	54M
TAGAGAAAGCACCAGGGTGCCTGAGCC	CCACTTATTAAAATCACACACTTGATA	(zostera_marina_Chr05_7586641)	1.0	440.0	0.0022727272727272																				3.11158e-12	0.55132	440.0	36.0	1.32807	1.48636	0.772727	5.905682513954805e-09	True	48M6S
TAGAGAAAGCACCAGGTAGCCTGAGCC	CCACTTATTAAAATCACAAACATATAT	(zostera_marina_Chr05_7586641)	3.0	471.0	0.0063694267515923																				8.95811e-09	0.340572	471.0	36.0	2.55166	1.87261	1.07006	1.3532186633229818e-05	True	54M
TAGAGAAAGCACCAGTGAGCCTGAGCC	CCACTTATTAAAATCCCACACATATAT	(zostera_marina_Chr05_7586641)	4.0	663.0	0.0060331825037707																				9.00921e-15	0.331668	663.0	44.0	2.70932	1.90649	1.08597	1.979005451956269e-11	True	54M
TAGAGAAAGCACCATGGAGCCTGAGCC	CCACTTATTAAAATCACACACATATAA	(zostera_marina_Chr05_7586641)	4.0	611.0	0.0065466448445171																				5.78872e-14	0.390346	611.0	43.0	2.78652	1.86088	1.09329	1.2161822167421666e-10	True	53M1S
TAGAGAAAGCACCCGGGAGCCTGAGCC	CCACTTATTAAAATCACCCACATGATA	(zostera_marina_Chr05_7586641)	6.0	683.0	0.0087847730600292																				1.67652e-25	0.426811	683.0	42.0	2.68781	1.91362	1.07906	5.842499176940507e-22	True	50M4S
TAGAGAAAGCACCGGGGAGCCTGAGCC	ACACTTATTAAAATCACACACATATAT	False	1.0	893.0	0.0011198208286674																				2.17246e-28	0.548417	893.0	45.0	1.19282	1.59686	0.805151	8.33023136920907e-25	True	54M
TAGAGAAAGCACCTGGGAGCCTGAGCC	CCACTTAATAAAATCACACACATATAT	False	1.0	528.0	0.0018939393939393																				1.71126e-17	0.554146	528.0	40.0	1.39989	1.80303	0.931818	4.3079484369631805e-14	True	54M
TAGAGAAAGCAGCAGGGAGCCTGAGCC	CCACATATTAAAATCACACACATATAT	False	1.0	513.0	0.0019493177387914																				6.7882100000000015e-19	0.507928	513.0	38.0	1.2788	1.7037	0.85575	1.8226664000049745e-15	True	54M
TAGAGAAAGCATCAGGGAGCCTGAGCC	CCACTATTAAAATCACACACATATATG	False	1.0	378.0	0.0026455026455026																				2.89364e-25	0.685722	378.0	36.0	1.22139	1.77778	0.883598	9.9936676419785e-22	True	31M1D23M
TAGAGAAAGCCCCAGGGAGCCTGAGCC	CCACTTATTAAAATCCCACACATGATA	(zostera_marina_Chr05_7586641)	14.0	2509.0	0.0055799123156636																				3.42328e-49	0.362709	2509.0	47.0	2.52784	1.91909	1.05779	2.2271060869004752e-45	True	50M4S
TAGAGAAAGCGCCAGGGAGCCTGAGCC	CCACTAATTAAAAACACACACAGATTT	False	1.0	1178.0	0.0008488964346349																				5.938590000000001e-48	0.449425	1178.0	47.0	1.31184	1.71477	0.880306	3.7600726247438484e-44	True	52M2S
TAGAGAAAGCTCCAGGGAGCCTGAGCC	CCACTTATAAAAATCACACACATGATA	False	2.0	1238.0	0.0016155088852988																				1.29334e-41	0.462687	1238.0	46.0	1.66184	1.70679	0.894184	7.07893544997812e-38	True	50M4S
TAGAGAAAGGACCAGGGAGCCTGAGCC	CAACTTATTAAAATCACACACATGATA	False	1.0	755.0	0.0013245033112582																				8.42444e-35	0.520448	755.0	46.0	1.16297	1.88742	0.949669	3.8926846459650455e-31	True	50M4S
TAGAGAAAGTACCAGGGAGCCTGAGCC	CCACTTATTAAAATCACACACATAATA	(zostera_marina_Chr05_7586641)	1.0	442.0	0.002262443438914																				6.507e-20	0.518622	442.0	39.0	1.29965	1.74208	0.88914	1.8271922713009083e-16	True	51M3S
TAGAGAAATCACCAGGGAGCCTGAGCC	CAACTTATTAAAATCACACACATATAT	False	3.0	440.0	0.0068181818181818																				1.61502e-07	0.369283	440.0	37.0	2.55436	1.81136	1.04318	0.0002224234649216	True	54M
TAGAGAAATTGTACCATATGCCTAAAT	ACCTAGTTTCTCCTGTGGAACATGAAT	(zostera_marina_Chr03_6587011)	1.0	952.0	0.0010504201680672																				1.40054e-06	0.23187	952.0	46.0	1.13616	1.70378	1.70273	0.0017954362080848	True	54M
TAGAGAACAAATTACGCAGAGCTCTGT	TTATGTCTGATTCCGTCACATTCTTCT	(zostera_marina_Chr06_2624244)	2.0	1358.0	0.0014727540500736																				1.7784099999999998e-27	0.373095	1358.0	41.0	1.23572	0.369661	0.350515	6.623248518703087e-24	True	54M
TAGAGAACGCACCAGGGAGCCTGAGCC	CCACTTATTAAAATCCCACACATATAT	(zostera_marina_Chr05_7586641)	7.0	1592.0	0.0043969849246231																				9.43394e-38	0.36159	1592.0	47.0	2.4973	1.88505	1.04711	4.702792169181194e-34	True	54M
TAGAGAACTACTAGAGGGGTTGGTGTC	GCAGGAGAGATCTAAAGAGAGAGATAA	(zostera_marina_Chr01_36793679)	2.0	3149.0	0.0006351222610352																				1.72988e-08	0.141158	3149.0	48.0	0.6228	0.275326	0.242617	2.559972177429644e-05	True	53M1S
TAGAGAAGAAGAAGCTTATTCCGCCTC	CAACAAGAAATCCACTCCCAGAAACAA	(zostera_marina_Chr03_9094026)	2.0	2476.0	0.0008077544426494																				6.04698e-68	0.394721	2476.0	48.0	1.17813	0.353393	0.319063	5.52011976799532e-64	True	54M
TAGAGAAGATATCTTTCAATTCAAAAA	TAGCAGCTTCGTATGTATGTGAATAAG	(zostera_marina_Chr06_477496)	1.0	1090.0	0.0009174311926605																				6.03887e-48	0.496586	1090.0	47.0	1.20068	1.03119	1.02202	3.822637699732621e-44	True	54M
TAGAGAAGCACCAGGGAGCCTGAGCCC	CACTTAATAAAATCACACACATGATAC	(zostera_marina_Chr05_7586641)	1.0	792.0	0.0012626262626262																				1.14709e-43	0.565361	792.0	45.0	1.33491	2.56439	1.52146	6.5916806335389325e-40	True	5S44M5S
TAGAGAAGGCACCAGGGAGCCTGAGCC	ACACTTATTAAAATCACACACATGATA	False	2.0	2131.0	0.000938526513374																				9.55583e-120	0.596286	2131.0	47.0	1.23417	1.91225	0.96152	1.6637348900842617e-115	True	50M4S
TAGAGAAGGCTCTTCTTGTGAGAGAAT	ACCTAATAGCGGTAGCCAATCCTAGCT	(zostera_marina_Chr05_668988)	2.0	1936.0	0.0010330578512396																				1.04016e-09	0.284633	1936.0	47.0	0.868331	0.188017	0.174587	1.67761343388109e-06	True	54M
TAGAGAAGGTAAAATTGCGAATAAAGG	TATTCCCGGATCTTATAATAGTCTTCT	(zostera_marina_Chr04_31674184)	1.0	432.0	0.0023148148148148																				1.35378e-14	0.389093	432.0	36.0	1.1066	0.37963	0.368056	2.9459508237322675e-11	True	54M
TAGAGAATAAGGGCTTCCTTTTTAAAT	GCATAGTATAGATATTTAAACTCTGTT	(zostera_marina_Chr06_6154985)	1.0	1848.0	0.0005411255411255																				4.36738e-58	0.468559	1848.0	47.0	1.23758	0.430195	0.412338	3.3753568599681355e-54	True	54M
TAGAGAATATTCCACCATTAGAGTATT	CCGACGACATGTAGCCATATGTTCCAA	False	4.0	3112.0	0.0012853470437017																				2.00399e-09	0.144615	3112.0	48.0	1.94479	0.990039	0.944409	3.170328290747497e-06	True	10M119N44M
TAGAGAATGCACCAGGGAGCCTGAGCC	CCACTTAATAAAATCACACACATATAT	(zostera_marina_Chr05_7586641)	1.0	172.0	0.005813953488372																				7.66191e-09	0.651893	172.0	21.0	2.05491	1.34302	0.767442	1.1632536837944156e-05	True	54M
TAGAGAATTCAGAGAATGAGGCAAACT	AGGACCAGTGTCTGGTATCATCTTCGT	False	1.0	845.0	0.0011834319526627																				1.39617e-07	0.264824	845.0	47.0	1.05684	0.288757	0.276923	0.0001931904162082	True	53M1S
TAGAGAATTCCGACTGTGATCCCGATC	AGGACTATCAATATCAGGAGGGCCAAA	(zostera_marina_Chr04_34256193)	2.0	1988.0	0.0010060362173038																				1.29354e-61	0.503135	1988.0	48.0	1.3138	0.530684	0.517606	1.06380563650817e-57	True	54M
TAGAGAATTTCTTCTTCTTTTTCTCTT	TTTATTGACTGTGGATAGATGGATGGA	(zostera_marina_Chr02_3969033)	1.0	274.0	0.0036496350364963																				2.4383e-06	0.455277	274.0	30.0	1.29061	0.5	0.478102	0.0030683341243357	True	54M
TAGAGACAAAAGTCCCTACTTGCACGA	TGGTCCGATTCCCTTGACGACAATGAG	False	5.0	7045.0	0.0007097232079489																				1.03991e-19	0.17607	7045.0	23.0	0.711711	0.116111	0.0993612	2.893563450808073e-16
TAGAGACACCATAGTCGAGGTTAGAGA	TGGAAAGCTTGGTGCCAGTCTCAATCG	(zostera_marina_Chr01_30150646)	1.0	2152.0	0.0004646840148698																				1.63698e-67	0.430241	2152.0	48.0	1.1892	0.518587	0.50697	1.4842047836655108e-63	True	54M
TAGAGACAGAAGTCCCTACTTGCACGA	TGGTCCAGATCGGAAGAGCACACGTTG	False	1.0	1355.0	0.0007380073800738																				1.61893e-141	0.833126	1355.0	11.0	1.40198	0.577122	0.552768	3.4308696958833957e-137
TAGAGACAGCAATAACTCCATAACCCC	ATCTCCGACCAACTTCGTCTTGTATGT	(zostera_marina_Chr02_4580571)	6.0	6910.0	0.0008683068017366																				5.34076e-21	0.148007	6910.0	48.0	0.833183	0.138929	0.134877	1.5695766836559682e-17	True	54M
TAGAGACAGCACCAGGGAGCCTGAGCC	CCACTTATTAAAATCACACACAAATAT	(zostera_marina_Chr05_7586641)	1.0	193.0	0.005181347150259																				5.48622e-06	0.540439	193.0	21.0	2.40472	1.69948	0.994819	0.0067128613779294	True	54M
TAGAGACATCAGAGACATGGAGTGTTG	AGAGAAGTTAGCATAATTGAATGATTA	(zostera_marina_Chr05_2127475)	1.0	641.0	0.0015600624024961																				8.801580000000001e-24	0.523308	641.0	41.0	1.22694	0.514821	0.51014	2.881092250871696e-20	True	54M
TAGAGACATGTGGTGCCTCGACCGGCT	TTTACACCAACAACTGGGTTGGAACCG	(zostera_marina_Chr01_3030933)	1.0	839.0	0.00119189511323																				1.48187e-06	0.239641	839.0	43.0	0.763412	0.168057	0.159714	0.001896255145291	True	54M
TAGAGACCAAGGATGGGTCATCGACGA	AGAGATCCGACAAGTACTTCAAGAAAG	(zostera_marina_Chr05_25158524)	1.0	267.0	0.0037453183520599																				2.74924e-09	0.537503	267.0	23.0	1.34121	0.531835	0.531835	4.308579269754426e-06	True	54M
TAGAGACCGAACTGTCTCACGACGTTC	TGAACCCAGCTCGCGTGACGCTTTAAT	(Zostera_marina_mitochondrion_NC_035345.1_125361) (RF_all_FWWU01000009.1/67891-70769_2541) (zostera_marina_scaffold_848_50124) (octopus_trinity_TRINITY_DN56529_c5_g2_i21.p1_141) (Zostera_marina_chloroplast_NC_036014.1_123127) (TAIR10_Pt_131327) (mge_aclame_genes_all_0_gene:plasmid:146149_2547)	3.0	1429.0	0.0020993701889433																				4.70522e-13	0.337073	1429.0	29.0	2.27377	0.694192	0.617215	9.386580968682524e-10
TAGAGACTGTTTCTTTGAGCTATTACG	TGGATCAACAGCAAAATGAATTCCATG	False	1.0	594.0	0.0016835016835016																				6.14784e-11	0.296057	594.0	39.0	1.14182	0.333333	0.309764	1.075955140215467e-07	True	48M6S
TAGAGAGAAGACAGAAATTTAGCATAA	AGATTAGGAGGGCTGTTTCCCTTTACA	False	1.0	554.0	0.0018050541516245																				9.33324e-16	0.421458	554.0	43.0	1.21365	0.463899	0.460289	2.1586403109183826e-12	True	36M84N18M
TAGAGAGACACCCGTTTCGGTGTCGAT	TCTACCAATAAGATACGTATCCCACAT	(zostera_marina_Chr03_32717661)	1.0	978.0	0.0010224948875255																				3.96708e-08	0.17283	978.0	21.0	0.502254	0.0838446	0.0838446	5.713959626695583e-05	True	54M
TAGAGAGACATTGCCTCTCTTTTCGAA	CTAGTAATTCTCCTGGAGCTGCGATCG	(zostera_marina_Chr05_22378555)	1.0	920.0	0.0010869565217391																				3.45878e-10	0.31703	920.0	47.0	0.79436	0.207609	0.172826	5.759907485463996e-07	True	42M1D12M
TAGAGAGAGCACCAGGGAGCCTGAGCC	CAACTTATTAAAATCACACACATGATA	False	1.0	978.0	0.0010224948875255																				1.38316e-32	0.471162	978.0	46.0	1.34629	1.81493	0.932515	6.011742319771131e-29	True	50M4S
TAGAGAGAGGAATCCGGCATCGGCAGC	CAGAGAAATCACTTTTCTGGCATTACG	False	1.0	270.0	0.0037037037037037																				1.3158e-30	0.963235	270.0	8.0	1.99013	1.35926	1.32593	5.401306125499883e-27
TAGAGAGAGGTTTTGTAGACGAAGGAT	TGATGTCCTCCATTAATTTAATCTTCT	(zostera_marina_Chr04_30064327)	2.0	1798.0	0.0011123470522803																				1.25651e-67	0.507223	1798.0	48.0	1.25244	0.513348	0.5	1.1414390295458568e-63	True	54M
TAGAGAGAGTTATCTCGCGCCCCTTAG	TATACTCTACCTACCCACCTGTGTCGA	(Zostera_marina_mitochondrion_NC_035345.1_124436) (RF_all_EF067921.1/125300-122412_1629) (zostera_marina_scaffold_70_141378) (Zostera_marina_chloroplast_NC_036014.1_103028)	1.0	516.0	0.001937984496124																				9.08125e-23	0.544367	516.0	12.0	1.91513	1.17636	1.08721	2.8621978465901983e-19	True	1S53M
TAGAGAGAGTTATCTCGCGCCCTTTGG	TATACTCTACCAACCAACCTGTGTCGG	(Zostera_marina_mitochondrion_NC_035345.1_124436) (RF_all_FP102296.1/54933-51979_1670) (zostera_marina_scaffold_848_49199) (Zostera_marina_chloroplast_NC_036014.1_103028)	1.0	700.0	0.0014285714285714																				3.03024e-17	0.558165	700.0	13.0	1.15074	0.462857	0.428571	7.53760471172385e-14	True	54M
TAGAGAGATAGCAAACATTTTTGAAAG	AAAAAGGTTTGATAGATCAAGTTGAGT	(zostera_marina_Chr04_3333074)	13.0	9749.0	0.0013334700994973																				2.94306e-123	0.249602	9749.0	48.0	1.53298	0.38127	0.342497	5.307381867904034e-119	True	52M2S
TAGAGAGATCAGAGATCCAGAAGCAAA	CCTTTCTTCATCCTCATCTTTGTTGTC	(zostera_marina_Chr04_5811278)	1.0	439.0	0.0022779043280182																				9.29438e-22	0.583491	439.0	35.0	1.47214	0.580866	0.517084	2.8165374711752388e-18	True	54M
TAGAGAGCTTCAATGCACGATTGTAAG	ATAATAAAGCCATTTCTTCTGACGTTT	(zostera_marina_Chr06_26552498)	1.0	589.0	0.0016977928692699																				6.37164e-15	0.454519	589.0	40.0	1.25017	0.529711	0.466893	1.4107552457553808e-11	True	54M
TAGAGAGCTTCTTGTTCGACTGTAGTC	ACTTACAGTGAAGCCTTTGTAGTCATG	False	2.0	1425.0	0.0014035087719298																				8.29194e-11	0.257721	1425.0	37.0	1.18675	0.729123	0.565614	1.4388542162207546e-07	True	29M57N25M
TAGAGAGGACCCTAACTGCAGAGGTCA	TAGTGAAGAAGAAGAAGAGGATAAACA	(zostera_marina_Chr03_34960341)	8.0	20378.0	0.0003925802335852																				0.0	0.711071	20378.0	40.0	1.27641	0.541761	0.530278	0.0	True	2S52M
TAGAGAGGAGTTCCCGGCCTTTGTATC	TCCTCAAACACGAGTCCTCTCTTCTGG	(zostera_marina_Chr01_24895415)	6.0	9051.0	0.0006629101756711																				5.52903e-16	0.112958	9051.0	48.0	0.611967	0.103635	0.0869517	1.2935596357001826e-12	True	54M
TAGAGAGGCCCCTAAATCGAATCCCCT	CCTCTGGATCAAGTAAAGAAGTTTCCC	False	2.0	1440.0	0.0013888888888888																				2.51338e-26	0.320794	1440.0	47.0	1.22006	0.30625	0.30625	9.007642166512552e-23	True	29M158N25M
TAGAGAGGCGGTAGAGGGAAGGGTTGA	GAAATTGAGGTGAGATAGAGAGAGGAA	(zostera_marina_Chr01_35368454)	1.0	709.0	0.001410437235543																				4.71193e-18	0.403974	709.0	44.0	1.08993	0.441467	0.417489	1.2186811237424864e-14	True	54M
TAGAGAGGGTAAACTCCGGAAGGAGGA	GAAACAGAGCTGCTAGAGCTAGGAGAT	(zostera_marina_Chr06_22881103)	3.0	4108.0	0.0007302823758519																				1.1838e-08	0.117604	4108.0	48.0	0.566863	0.100292	0.0861733	1.7730968992176186e-05	True	4S50M
TAGAGAGGGTCCTCGATCTCTCCAAGA	GGTCCACCGGCGACACCGTATCCCTCG	(zostera_marina_Chr04_23683773)	6.0	993.0	0.0060422960725075																				5.62755e-14	0.291496	993.0	42.0	3.05306	0.967774	0.961732	1.1831218485612301e-10	True	1S53M
TAGAGATAAATAATTAGAGAAACTGTA	ATCACTAAATCATATATCGATACATTC	(zostera_marina_Chr01_41399654)	1.0	1296.0	0.0007716049382716																				1.94007e-21	0.355524	1296.0	48.0	1.29529	0.527006	0.469907	5.802656994020073e-18	True	54M
TAGAGATACTAATAAAAACAAGAAAAA	TAAGATAGTAGATATGAGGAGACTACA	(zostera_marina_Chr04_10397465)	1.0	249.0	0.0040160642570281																				6.92922e-14	0.594875	249.0	18.0	1.32856	0.445783	0.445783	1.4491565192709623e-10	True	3S51M
TAGAGATATAATCCCAAACACCCGGTC	TAGGACGGACCGCTAGAGCAACCACCG	(zostera_marina_Chr02_37132664)	5.0	4663.0	0.0010722710701265																				3.43946e-16	0.170807	4663.0	48.0	0.693535	0.123955	0.116663	8.13190246576361e-13	True	54M
TAGAGATATAGGAGAAGAATATCGAGA	AATCGATCGATGATCGATCGATTTAAT	(zostera_marina_Chr05_5279623)	1.0	596.0	0.0016778523489932																				3.09067e-30	0.611572	596.0	41.0	1.25227	2.17785	2.12752	1.2546067679708875e-26	True	54M
TAGAGATCAACAACTCTCCTGATGTTA	CTGTTAAGTTCTATAATGAGCCCTACA	(zostera_marina_Chr01_42447683)	2.0	3006.0	0.0006653359946773																				2.42047e-08	0.115331	3006.0	48.0	0.69153	0.289088	0.287758	3.542013132174941e-05	True	54M
TAGAGATCCATGTAAACTCATTCGGAG	CGCCATCTGCAGATACTCATCGTCATC	(zostera_marina_Chr04_32058219)	1.0	605.0	0.0016528925619834																				1.78094e-25	0.512876	605.0	43.0	1.50958	0.571901	0.560331	6.200150301290431e-22	True	54M
TAGAGATCCCGATATCAGGATGAACCT	GCTTGAGAACATTGAAGATGTAAATCT	(zostera_marina_Chr06_6179128)	3.0	7540.0	0.0003978779840848																				4.86108e-219	0.396329	7540.0	48.0	1.22772	0.479178	0.467772	1.714751453117635e-214	True	54M
TAGAGATCGAAGAGCACACGTCTGAAC	TCCAGTCACCTTCGGTTATCTCGTATG	False	6.0	206.0	0.029126213592233																				1.414e-15	0.671496	206.0	14.0	4.72963	5.07282	4.18932	3.2390219032019224e-12
TAGAGATCGATAATACAATATAGAGAT	CGAAAATACAATATAATAACTTATAGA	(zostera_marina_Chr04_30971638)	6.0	16618.0	0.0003610542784932																				2.45539e-78	0.132367	16618.0	44.0	0.596907	0.109399	0.0949573	2.622858110454008e-74	True	54M
TAGAGATCGGAGAGCACACGTCTGAAC	TCCAGTCACCCAGTTGAATCTCGTATG	False	6.0	185.0	0.0324324324324324																				5.33691e-11	0.798667	185.0	10.0	4.44336	4.78378	4.22162	9.376350337837961e-08
TAGAGATGAACGAACGTCGGAGAAATT	CACAGAACGCCGGCGCTCGAAGAAGCT	(zostera_marina_Chr06_7478588)	1.0	835.0	0.0011976047904191																				1.44962e-21	0.391158	835.0	44.0	1.13711	0.39521	0.39521	4.3587407426325625e-18	True	54M
TAGAGATGGCAAGTGTTCCTGTAGAGA	GCATTGGTGATCAGAGACATCATACAG	(zostera_marina_Chr01_24106813)	1.0	210.0	0.0047619047619047																				5.04165e-14	0.624762	210.0	26.0	1.29986	0.480952	0.480952	1.0628971777115103e-10	True	1S53M
TAGAGATTATAGATCAACGGAGGAAAC	TTTGTGTTGGGAGAAAGGATACGATGA	(zostera_marina_Chr02_38960521)	1.0	1121.0	0.0008920606601248																				3.13183e-10	0.274251	1121.0	32.0	1.06966	1.01963	0.428189	5.231205184922765e-07	True	47M7S
TAGAGATTCCTTGACAGTTCCCGAGAT	TTTGCTAAGCCGATCACCAGTGCATAC	(zostera_marina_Chr01_3328074)	1.0	1072.0	0.0009328358208955																				6.8325e-17	0.349061	1072.0	48.0	1.1704	0.354478	0.287313	1.671434088288904e-13	True	54M
TAGAGATTCTGACGATAGTCATAGGCC	CTACCACTTAATTCCTCTTATTTCTCG	False	2.0	1368.0	0.0014619883040935																				1.54461e-110	0.960402	1368.0	9.0	1.23427	0.402778	0.311404	2.446643011641425e-106
TAGAGATTTAAGACTGAGCACCAATGC	AAGAAAGAGTTTACGAGTTGGGCTGTG	(zostera_marina_Chr06_28133598)	1.0	1061.0	0.000942507068803																				4.69745e-16	0.381077	1061.0	46.0	1.16094	0.377945	0.37606	1.1028108839680098e-12	True	54M
TAGAGATTTCATTAAAAGTGGAAGACG	ACGGAAGAGATTTTGAACTAGCCAACT	(zostera_marina_Chr01_23857483)	1.0	245.0	0.0040816326530612																				4.58037e-10	0.56515	245.0	23.0	1.18541	0.359184	0.359184	7.565401414850518e-07	True	54M
TAGAGATTTTATTGTAACTGAGATGGA	GAATTAGAAGACGATTCAGATCTCTGA	(zostera_marina_Chr01_6679859)	1.0	993.0	0.0010070493454179																				2.9046000000000003e-30	0.395968	993.0	47.0	1.16352	0.440081	0.417925	1.180054389348864e-26	True	54M
TAGAGCAAGCACCAGGGAGCCTGAGCC	CCACTTATTAAAATAACACACATGATA	(zostera_marina_Chr05_7586641)	3.0	723.0	0.0041493775933609																				2.22881e-13	0.35363	723.0	43.0	2.48968	1.78838	1.02075	4.5303967518140207e-10	True	50M4S
TAGAGCACAAGGATATTACACCATGTA	TCCAGGTGACGATCAGATAGCAATAGG	(zostera_marina_Chr05_2287764)	1.0	550.0	0.0018181818181818																				1.29504e-15	0.411406	550.0	33.0	1.53095	0.536364	0.503636	2.972615287109292e-12	True	54M
TAGAGCACCTCTAGCAGCATCTTTTGC	TTCTGGCTTACGTCCAACAGATCGAAG	False	1.0	467.0	0.0021413276231263																				2.40037e-11	0.402996	467.0	37.0	1.29018	0.54818	0.51606	4.3122383828057775e-08	True	9S45M
TAGAGCACCTCTCTTTTGACAGGTAAA	GGTGGACGGACTACATCCTCTAGAGCA	(zostera_marina_Chr01_29918943)	1.0	917.0	0.0010905125408942																				3.39399e-22	0.436727	917.0	46.0	1.28588	0.565976	0.517993	1.0460973136301477e-18	True	54M
TAGAGCAGCGAGCTGCGAAAATATATA	GATCGAGATATTGGGTTTGGGAAATCA	(zostera_marina_Chr04_17291106)	1.0	787.0	0.0012706480304955																				5.8806600000000015e-24	0.593073	787.0	35.0	1.52588	0.556544	0.49047	1.9374969569186802e-20	True	54M
TAGAGCAGGGATGGCTCCTTTCTTTGT	CGTGGTGATAGCGCCGCAGGCACTCGC	(zostera_marina_Chr02_32881298)	5.0	8463.0	0.0005908070424199																				1.20898e-158	0.294071	8463.0	48.0	1.0629	0.261255	0.244358	2.9166864387274392e-154	True	54M
TAGAGCAGTTACCACATCGGCTATCAG	CGGACGAGCAGCTGCATCTTCCTGTAT	(zostera_marina_Chr05_5729768)	1.0	1371.0	0.0007293946024799																				2.95126e-33	0.312711	1371.0	46.0	1.14165	0.344274	0.340627	1.306967994564195e-29	True	54M
TAGAGCATCAGCAATGGTCTCCCAATC	ATCAAACCCATCAACGTCATCGTCCTC	(zostera_marina_Chr01_30577211)	3.0	3968.0	0.0007560483870967																				3.5202e-06	0.116425	3968.0	48.0	0.732467	0.12626	0.105343	0.0043735777359178	True	54M
TAGAGCATGATTCTCCAACTCTACAAC	ATGATAGGAAGCAGAAATGCACCAAAA	(zostera_marina_Chr03_32475253)	1.0	982.0	0.0010183299389002																				7.78166e-35	0.465759	982.0	47.0	1.26181	0.511202	0.505092	3.5988634213919016e-31	True	54M
TAGAGCATGCCACTAAACGCCCTATTC	GGACTCGCTTTCGCTCCGGCTTCCCAA	False	3.0	1030.0	0.0029126213592233																				1.93871e-07	0.277271	1030.0	10.0	1.6268	0.468932	0.457282	0.0002654196080994
TAGAGCATGTTCCAGCACGAACATTGC	AAACGGGTTAATCATGTGGGCAGCAGC	(zostera_marina_Chr05_21287180)	7.0	22056.0	0.0003173739571998																				0.0	0.393766	22056.0	48.0	1.30118	0.537087	0.516503	0.0	True	54M
TAGAGCATTAAAACAAAATTTTGGAGA	AAATAAGATTGAAAGACAACGCCAACT	(zostera_marina_Chr03_34845625)	1.0	247.0	0.0040485829959514																				5.68092e-07	0.390954	247.0	23.0	0.906473	0.230769	0.230769	0.000750132530375	True	54M
TAGAGCCAACTCAAATACGAATAAGGT	GTAAGGGTCAGCCCAATAAGGAAAAGC	(zostera_marina_Chr01_33222660)	29.0	72283.0	0.0004012008356044																				6.02046e-301	0.154922	72283.0	48.0	0.678353	0.120568	0.10618	3.0293254509105123e-296	True	54M
TAGAGCCAACTTCACCTTGTCTAGAGT	GCAGACGTTGTAGATGTTGCTTCTTCT	(zostera_marina_Chr03_32002892)	3.0	2214.0	0.0013550135501355																				3.0746e-74	0.381938	2214.0	48.0	1.48959	0.558266	0.554652	3.088621024008149e-70	True	54M
TAGAGCCATGAACATAGTTCCAATGTG	CATGACATCACGTCACTTCCTATTGGA	(zostera_marina_Chr05_29914050)	1.0	1327.0	0.0007535795026375																				2.1240399999999998e-20	0.262225	1327.0	48.0	1.09119	0.322532	0.321025	6.08985903764502e-17	True	54M
TAGAGCCCCCAAATCAGGAAGTTGACA	AGATTTCTGAATTGAGGATCCCTGATC	(zostera_marina_Chr01_23287594)	1.0	218.0	0.0045871559633027																				5.96055e-08	0.591684	218.0	23.0	1.27981	0.527523	0.481651	8.475112835752173e-05	True	54M
TAGAGCCCCTCATCTGAACAACCGAAC	TCATTTTCCCATTGCTTGTCCAAGATT	(zostera_marina_Chr05_13021336)	1.0	208.0	0.0048076923076923																				3.05285e-07	0.476601	208.0	21.0	1.14052	0.317308	0.307692	0.0004116778084221	True	54M
TAGAGCCGAATGATGTTTTCGTGGTGG	ATATCGCGAAGGGACCGGACCTCAGAG	(zostera_marina_Chr05_31320230)	1.0	388.0	0.0025773195876288																				5.1890400000000004e-18	0.489691	388.0	38.0	1.24193	0.425258	0.425258	1.3393078360154516e-14	True	54M
TAGAGCCTTCTTTTCTTCCATTGCTCC	AGTTTCTTCCCGAATTTGCTCAGTTTT	(zostera_marina_Chr02_34262078)	21.0	2547.0	0.0082449941107184																				2.39445e-33	0.300937	2547.0	48.0	4.03025	1.06596	1.06046	1.0629595098871054e-29	True	54M
TAGAGCCTTGGGAGGACGGGGTGGCTT	AGATGACATCTTGAGATTCTTCGTCTT	(zostera_marina_Chr01_9966383)	2.0	2591.0	0.0007719027402547																				6.98542e-12	0.190341	2591.0	48.0	0.81262	0.152065	0.148205	1.2976724087952805e-08	True	54M
TAGAGCGAAGCGATAGCTCCACCCTGC	GAAACTTAGCAAGAAGCTCATCCCGTA	False	2.0	1889.0	0.0010587612493382																				2.98234e-54	0.46344	1889.0	16.0	2.19156	0.878242	0.87189	2.1434409853312936e-50
TAGAGCGAGGAAGGCACCGACTTTCCG	AGGCCTAGCACATCAGACGACGGGTTT	False	1.0	932.0	0.0010729613733905																				8.07637e-08	0.29767	932.0	7.0	1.77415	0.619099	0.619099	0.0001137331249928
TAGAGCTATCCGTATATCCATGATTGT	ATCTACAACTGCTGTACATTTGACGGG	False	1.0	314.0	0.0031847133757961																				3.49274e-12	0.491964	314.0	31.0	1.35282	0.630573	0.601911	6.6088142849306306e-09	True	54M
TAGAGCTCACCATTTCGATTTCGGTCT	TTTTGAGCTGAGACCCATCTGATTTGC	(zostera_marina_Chr03_34873541)	1.0	720.0	0.0013888888888888																				3.14367e-11	0.402076	720.0	34.0	1.21888	0.359722	0.293056	5.60481293172015e-08	True	54M
TAGAGCTCCCGTTTGAACTTGATCATG	AAAGCGTCAGTGGACTTCTTCTGAGAG	(zostera_marina_Chr01_39717361)	1.0	629.0	0.0015898251192368																				1.847430000000001e-18	0.387432	629.0	36.0	1.19509	0.376789	0.376789	4.865454071051059e-15	True	54M
TAGAGCTGCAATCCCAAACAACTCGAC	TCGTAGACAATCGCTCAAAACCAGACG	False	1.0	292.0	0.0034246575342465																				2.10489e-17	0.710541	292.0	12.0	2.233	8.7774	6.80137	5.275857188649087e-14
TAGAGCTGCATTCCCAAACAACTCGAC	TCGTCGAAGGGGCTTTACACGGCGAAG	(RF_all_CH445329.1/1373618-1376963_239)	9.0	321.0	0.02803738317757																				4.35019e-06	0.414965	321.0	16.0	4.34845	7.10903	6.16822	0.0053659516733756
TAGAGCTGTCGGCTTGCATGAACGGCA	TGAAGATCAGGCCTTGAGCATTTTTCG	(zostera_marina_Chr06_23822015)	1.0	559.0	0.0017889087656529																				4.39301e-12	0.359027	559.0	39.0	1.14435	0.334526	0.334526	8.263341628859629e-09	True	54M
TAGAGCTGTCGTCGAGGAGGAGGTGGA	GATGGAACATGAAGTTCACTACGATGG	(zostera_marina_Chr03_1902838)	2.0	2392.0	0.0008361204013377																				6.43017e-09	0.124885	2392.0	48.0	0.804385	0.157609	0.141722	9.813129555137135e-06	True	54M
TAGAGCTTAGCAAGACCAAAATCACAT	ATTTTGGGATTGAGATGTTGATCAAGT	(zostera_marina_Chr04_5283333)	2.0	1603.0	0.0012476606363069																				2.13248e-14	0.250316	1603.0	22.0	1.25955	0.380536	0.340611	4.590143935407071e-11	True	53M1S
TAGAGCTTCTTCCTCGTAGGATGTTGT	CTTCACACTGTTAGCTCCATGGAACCT	(zostera_marina_Chr06_23034838)	1.0	530.0	0.0018867924528301																				1.11978e-12	0.472548	530.0	39.0	1.29174	0.409434	0.4	2.183198873729441e-09	True	54M
TAGAGCTTTGCTGAGGTGCGGACACAA	TATGTCCTTGAATAGGAATAATAATTC	False	1.0	492.0	0.0020325203252032																				2.3923799999999998e-27	0.571656	492.0	16.0	1.72622	0.506098	0.471545	8.871901660816839e-24
TAGAGCTTTGCTGAGTGTGCGGGCACA	ACGGTGTACTTGAGTAGAGACAAAAGT	False	5.0	6951.0	0.0007193209610128	-	A2L_zn_ribbon	PF08792.13	0.26	15.0	0.4	0.26	15.0	0.4	1.0	1.0	0.0	0.0	1.0	1.0	1.0	0.0	-	3.0	0.0	0.826781	6951.0	24.0	2.25941	0.705654	0.670695	0.0
TAGAGGAAAGATGATTAAACAATTATT	ATAACCGATCCGACGATCCGATTAACA	(zostera_marina_Chr03_28543489)	1.0	1616.0	0.0006188118811881																				2.67174e-17	0.253399	1616.0	44.0	0.795961	0.186881	0.15099	6.663434814100679e-14	True	54M
TAGAGGAAGCAACACTCTGTCTACATA	AGGGGCACAGATCGGAGAGCACACGTC	False	1.0	975.0	0.001025641025641																				3.83056e-30	0.436146	975.0	47.0	1.26053	0.541538	0.498462	1.5504959515441902e-26	True	35M19S
TAGAGGAAGCACCAGGGAGCCTGAGCC	CCACTTATTAAAATAACACACATGGTA	(zostera_marina_Chr05_7586641)	1.0	1187.0	0.0008424599831508																				1.5874900000000002e-44	0.472209	1187.0	45.0	1.25526	1.73378	0.857624	9.314528598063035e-41	True	50M4S
TAGAGGACAAATGAGAAAGACGCCTGC	GCAATTTATTATATTCGCTTAAAGAAG	(zostera_marina_Chr01_26277156)	2.0	2361.0	0.000847098686997																				5.31802e-80	0.436878	2361.0	48.0	1.30095	0.546802	0.532825	5.816702047110935e-76	True	54M
TAGAGGAGATTCCTCAAGAATGGCGGC	CGACGACGAGTTAATGCCAATCTCCAC	(zostera_marina_Chr01_29372626)	3.0	3015.0	0.0009950248756218																				1.64383e-84	0.38216	3015.0	48.0	1.46198	0.54262	0.539303	1.91634367002005e-80	True	1S53M
TAGAGGAGGGAGTGCACTGTATTTCTC	CCCAGTTAACCAACTGAATATTCCTCC	(zostera_marina_Chr01_28474443)	2.0	2632.0	0.0007598784194528																				2.19183e-08	0.178915	2632.0	48.0	0.666186	0.12614	0.113982	3.218157966397784e-05	True	54M
TAGAGGATCAGGGTCTGTAACAGCTGA	TCCTTCCAACCTTTTTCCTCTGAATCC	(zostera_marina_Chr02_36376542)	1.0	441.0	0.0022675736961451																				2.3256e-17	0.499192	441.0	30.0	1.13422	0.485261	0.464853	5.816389892174208e-14	True	54M
TAGAGGATCCAAGAACTGGGAAACATC	AGGATAGGTATGTTTCTCGGGAATATC	False	6.0	13157.0	0.0004560310101086																				0.0	0.34787	13157.0	48.0	1.27059	0.494186	0.487649	0.0	True	15M77N39M
TAGAGGATTCTATCGTTCGCGGTCAGT	TCGGGTGAGAATCTTCTGTCGCTAGCG	(zostera_marina_Chr01_26823148)	2.0	1752.0	0.0011415525114155																				2.54198e-50	0.388415	1752.0	48.0	1.23839	0.412671	0.398973	1.6925723043968234e-46	True	54M
TAGAGGATTTTCCTGGAAGCATGGCAT	CAACAACTTCACCCAAAAGAGGGCTCG	(RF_all_GG729997.1/33727-36628_1524)	1.0	696.0	0.0014367816091954																				3.89778e-25	0.799665	696.0	20.0	2.61546	3.83764	3.78305	1.3403879969941988e-21
TAGAGGCAAGTGCTGTTTGCTTGTCTT	TGTCTTTGTCTGAAGGTGTTGGTATGG	(zostera_marina_Chr01_42240219)	1.0	700.0	0.0014285714285714																				1.68179e-20	0.397403	700.0	45.0	1.1755	2.66286	2.64429	4.8433923254002893e-17	True	38M16S
TAGAGGCATGCTAGCTTTGAGAATAAG	AGAAGATGAAATTTGTTGACGCGAATC	(zostera_marina_Chr04_2959218)	2.0	2620.0	0.0007633587786259																				1.5264599999999998e-20	0.266847	2620.0	40.0	0.683372	0.153435	0.123664	4.4035785787100905e-17	True	25M1D29M
TAGAGGCATGCTTTGAGAATAAGAGCA	AGACGAAATTTCTTGACGCGAATCAAA	(zostera_marina_Chr04_13555350)	1.0	2009.0	0.0004977600796416																				5.05986e-36	0.291775	2009.0	23.0	1.19599	0.408163	0.405177	2.4131822396745496e-32	True	54M
TAGAGGCCAAAGAAATGAAAGAATCGT	TTGCCATATAGTCCGCCTTTTAATAAA	(zostera_marina_Chr06_25697804)	2.0	1051.0	0.0019029495718363																				4.4397e-15	0.307207	1051.0	48.0	1.12725	0.350143	0.234063	9.911472475989112e-12	True	54M
TAGAGGCCCGCGCGTGGATCCGAGTGG	ATAAAACCGGCAGGAGAAGAACGCGAG	(zostera_marina_Chr03_2040909)	1.0	592.0	0.0016891891891891																				3.95061e-24	0.524437	592.0	44.0	1.15626	0.5	0.481419	1.310445815556362e-20	True	54M
TAGAGGCGTTCAGTCATAATCCTACGG	ATGGTAGCTTCGGAGGACTGCCTGTTC	(RF_all_KV784430.1/110369-108938_1159)	7.0	2468.0	0.002836304700162																				3.01129e-49	0.628972	2468.0	33.0	2.20136	2.87237	2.85697	1.961913820080717e-45
TAGAGGCTTCCAGCTTTTATCTTTAAA	ATTTAACTTTACGTCTCTTTATTTTAA	False	1.0	598.0	0.0016722408026755																				7.59266e-12	0.463839	598.0	10.0	1.53252	1.03679	1.00334	1.4073239699189004e-08
TAGAGGCTTTTCTCGGCAGCATAGGAT	CACTAACTTCCCCACAATGGCTACGCA	(RF_all_CP015961.1/875337-878435_1725)	3.0	1063.0	0.0028222013170272																				1.73623e-08	0.264499	1063.0	19.0	1.53504	2.65381	1.44873	2.568912480434017e-05
TAGAGGCTTTTCTTGGCAGCATAGGAT	CAATGACTTCGCCTAATACGGCTCGGT	(RF_all_AYZS02059361.1/1-523_254)	1.0	346.0	0.0028901734104046																				3.63961e-19	0.761693	346.0	9.0	2.20316	4.61272	2.93064	9.885505195681525e-16
TAGAGGGAAAAGAGCTGGATGGATTTT	ATCATTTCTTAAAGTTTCTTGGTGCCC	(zostera_marina_Chr01_33887839)	1.0	368.0	0.0027173913043478																				1.34225e-06	0.444838	368.0	34.0	0.996786	0.320652	0.315217	0.0017229750777815	True	54M
TAGAGGGATCCGAGGGTAGATGCGATG	AGAGGATGGTGGCTACCGGAGACTAAT	(zostera_marina_Chr06_6019737)	28.0	62803.0	0.0004458385745903																				5.41973e-254	0.153379	62803.0	48.0	0.773309	0.142414	0.130822	2.265454818421884e-249	True	54M
TAGAGGGGTTGGTGTCGCAGGAGAGAT	CTAAAGAGAGAGATATCAACGTTTGAG	(zostera_marina_Chr01_36793690)	3.0	3076.0	0.0009752925877763																				4.23633e-08	0.146789	3076.0	48.0	0.705381	0.831274	0.31762	6.0895965367239e-05	True	52M2S
TAGAGGGTAGATTGAGTTTGTAATAAT	CAATTACATCACATTACATAAACAGAC	(zostera_marina_Chr03_2137649)	1.0	1298.0	0.0007704160246533																				1.28288e-37	0.499387	1298.0	42.0	1.25172	0.563945	0.474576	6.374972195481778e-34	True	54M
TAGAGGGTAGTTCTTCCTTGGCATCAA	ATAATCCATTTTCGACAATAGAAGGGA	(zostera_marina_Chr06_26694800)	3.0	2964.0	0.0010121457489878																				6.32603e-33	0.353952	2964.0	26.0	0.936677	0.244602	0.196694	2.7743190308427987e-29	True	54M
TAGAGGGTCTAGATATTTCTAGATCAC	GCAGACACTTTATTTCGTTCCGAAAGG	False	2.0	3296.0	0.0006067961165048																				1.16474e-140	0.432315	3296.0	27.0	1.39288	0.50182	0.490898	2.4485750925241224e-136
TAGAGGTAGAACATCTGCTCTACCAGA	TCGTACATGCTTGAAGCTTTTTCGCCG	(zostera_marina_Chr01_40693930)	1.0	749.0	0.0013351134846461																				8.36653e-21	0.364335	749.0	38.0	1.38091	0.341789	0.337784	2.4401098857455186e-17	True	54M
TAGAGGTAGACAAGTTGGAATTTTCCT	CTATGTTTGTAATAATAACTTAGTTAT	(zostera_marina_Chr01_39116580)	1.0	964.0	0.0010373443983402																				3.39751e-24	0.371694	964.0	38.0	1.05356	0.307054	0.303942	1.1294304065267536e-20	True	54M
TAGAGGTCCGCCCAACACTCCTAAACC	AAGTAATGCGTATGTCAAACCAAATCC	False	2.0	3130.0	0.0006389776357827																				1.17718e-09	0.158779	3130.0	48.0	0.668633	0.119489	0.114696	1.891741036164571e-06	True	15M69N25M3D14M
TAGAGGTGAAGTGTTGTTTGTGGTATT	GGCAAGTACTATCGGTGTTGCGGCTTG	(zostera_marina_Chr01_7668847)	1.0	308.0	0.0032467532467532																				1.1007e-22	0.637681	308.0	29.0	1.18175	0.477273	0.477273	3.4574766872444124e-19	True	54M
TAGAGGTGTGAGGTCGTCGGCAGATGG	CAGGCCCTCTTCAACATCCAGAACTCT	(zostera_marina_Chr01_30438868)	1.0	527.0	0.0018975332068311																				7.61233e-19	0.480096	527.0	44.0	1.37673	2.03226	1.52372	2.039555890037748e-15	True	54M
TAGAGGTGTGTAGGAGAATGATTGGGT	GGATTTCGAAGAGCCGATGGAGAGGTT	(zostera_marina_Chr03_8145399)	1.0	860.0	0.0011627906976744																				9.2576e-12	0.438758	860.0	15.0	0.739867	0.127907	0.125581	1.7068191696742008e-08	True	53M1S
TAGAGGTTCAGAACCATAACTGGTTAC	ATTACAGAAACAGATTACAGATAACGA	(zostera_marina_Chr01_7306795)	5.0	8028.0	0.0006228201295465																				1.31731e-21	0.13139	8028.0	48.0	0.786807	0.30431	0.278027	3.9681685129641865e-18	True	54M
TAGAGGTTGGGATTTTCAAGCTTCTCA	TGATTAGGGAATTCTTGCCGACTGTGA	(zostera_marina_Chr05_23199428)	1.0	594.0	0.0016835016835016																				4.52201e-08	0.322559	594.0	42.0	0.826603	0.193603	0.193603	6.486855886563583e-05	True	54M
TAGAGTAAATGACCAGATAACTGGATA	AATTGATGCGTAAATAAATGACCAGAT	(zostera_marina_Chr04_6352252)	7.0	696.0	0.0100574712643678																				4.15901e-08	0.32772	696.0	27.0	3.12285	3.4842	2.16236	5.9817266676391066e-05	True	54M
TAGAGTAACTCCAGAAATTACCAGGGA	TGTGTGCCTGTCGGCTAGAATGAAAGC	(zostera_marina_Chr05_26723606)	1.0	2363.0	0.0004231908590774																				3.56834e-59	0.359943	2363.0	47.0	1.07767	0.35675	0.35675	2.813627176508372e-55	True	54M
TAGAGTAACTTTTATCCGTTGAGTGAC	GACTTTTCCACTCAATATCGGCAGATC	(RF_all_FP102296.1/54933-51979_2417)	1.0	769.0	0.0013003901170351																				1.30139e-38	0.63081	769.0	19.0	1.15662	1.64369	1.62419	6.62621755803788e-35
TAGAGTAAGCACCAGGGAGCCTGAGCC	CCACTTATTAAAATCACACACAAATAT	(zostera_marina_Chr05_7586641)	1.0	351.0	0.0028490028490028																				1.12165e-10	0.501083	351.0	34.0	1.2346	1.74929	0.877493	1.930255942936391e-07	True	54M
TAGAGTAATAGTATAGTTTTTGTGCTT	CTGAGTTCAGTCCACTTGAAGTTCAGA	False	1.0	2035.0	0.0004914004914004																				1.51143e-23	0.272878	2035.0	47.0	1.13927	1.98968	1.97838	4.906875480901602e-20	True	5S49M
TAGAGTACCACCAAGAGTCTGCGATTT	ACCAATTGCAGCATTCTTGTTGTACCT	False	3.0	1150.0	0.0026086956521739																				3.99994e-84	0.738182	1150.0	21.0	2.55031	1.11217	1.09652	4.636655603047726e-80
TAGAGTACTACAATTATTCATTCCAAA	TAATTAACACAGGTACAAGATACAACA	(zostera_marina_Chr01_4731773)	1.0	2150.0	0.0004651162790697																				8.676430000000006e-44	0.365581	2150.0	47.0	1.00367	0.293488	0.279535	5.0004411472696855e-40	True	2S52M
TAGAGTACTTGTTTTGGCAAGAGAACG	AATCCATTGATCCGTCCACAAGGATGA	False	1.0	501.0	0.0019960079840319																				4.31228e-13	0.387001	501.0	40.0	1.36383	0.481038	0.469062	8.621027665139562e-10	True	7S47M
TAGAGTAGAATGGTAAGCTAATCGATA	GCTCTAGATAAAGTTCAAGATCCCTAC	(zostera_marina_Chr04_26105578)	4.0	2854.0	0.0014015416958654																				2.34301e-49	0.31846	2854.0	45.0	1.31733	1.65312	1.64191	1.5294715004288397e-45	True	5S49M
TAGAGTAGAGTTAAAGCTAAATTAGCC	ATGTGGGGTGGAAGAAAGGTAAGACGT	(zostera_marina_Chr03_36348157)	1.0	326.0	0.0030674846625766																				1.15886e-13	0.541899	326.0	28.0	1.19491	0.444785	0.444785	2.3933933811597273e-10	True	54M
TAGAGTAGATCAGATTTGCATAGAACT	TGCTTACCTCATTATCAAAGATCTCTT	(zostera_marina_Chr05_13759153)	1.0	1332.0	0.0007507507507507																				8.16639e-26	0.372247	1332.0	26.0	1.0913	0.315315	0.291291	2.876475080816849e-22	True	54M
TAGAGTAGCACACCACAAGACCAGAGA	TAAGCTTTGGTTCCATCGTATCCTTTC	(zostera_marina_Chr01_2859822)	1.0	997.0	0.0010030090270812																				8.47917e-35	0.5225	997.0	47.0	1.27234	0.503511	0.503511	3.917510998895215e-31	True	54M
TAGAGTAGGACTGCCCCATAGATATTG	AGGACCTGTCAAAGAACCCCAAGCAGA	(zostera_marina_Chr05_31443492)	1.0	373.0	0.002680965147453																				7.74908e-10	0.425817	373.0	39.0	1.3282	0.38874	0.380697	1.260379340476917e-06	True	54M
TAGAGTAGGTCCTCGATCTCTCCAAGA	GGTCCACCGGCGAGATCGAAGAGCACA	False	1.0	547.0	0.0018281535648994																				1.1234e-13	0.525613	547.0	35.0	1.31587	0.815356	0.787934	2.3220581702007679e-10	True	16S38M
TAGAGTATTCAGGCGACATGTAGCCAT	ATGTTCCAATGACTATTCTTGTGTTCT	False	1.0	1618.0	0.0006180469715698																				1.70434e-10	0.195303	1618.0	48.0	1.23028	0.521014	0.510507	2.8977493310958704e-07	True	28M84N26M
TAGAGTCAAGTTCCGTCTTAAATCCCA	TATATGGCAATTGACGGGAACTTACAA	False	1.0	242.0	0.0041322314049586																				3.85415e-38	0.968507	242.0	7.0	2.24853	1.43802	1.29339	1.93832703182654e-34
TAGAGTCCACAAAACATCCTTCTAAAT	TCTAATCCTCGTCCTCGTTAGACTTCT	False	4.0	2132.0	0.0018761726078799																				2.10044e-64	0.424299	2132.0	43.0	1.67716	1.87008	1.53143	1.8105335766750832e-60	True	18S36M
TAGAGTCCCTGCGCCCTTCCGACAACA	TCAACCCTTGAGACAGGGACGAGCGTC	(zostera_marina_Chr05_6747482)	2.0	2125.0	0.0009411764705882																				8.52351e-32	0.369507	2125.0	26.0	1.26882	0.4	0.390118	3.620446053899423e-28	True	54M
TAGAGTCGCCACGGTCGGCCGAGAAAA	GTGGGGTACGACGAAGCGACGAACTGG	(zostera_marina_Chr05_7652377)	2.0	1588.0	0.0012594458438287																				5.509889999999999e-20	0.384602	1588.0	37.0	1.10326	0.241184	0.219144	1.5522474925402026e-16	True	54M
TAGAGTCTAGAATATATAGAAACGTCC	TAAAGGACCTCCATTGCGTTGGAACTG	(zostera_marina_Chr05_26616222)	4.0	7676.0	0.0005211047420531																				2.31248e-98	0.181768	7676.0	31.0	0.717858	0.135618	0.120505	3.193063354136612e-94	True	54M
TAGAGTCTGCATCCTCCTGATCTCAGG	CGTGAATGAACGTGGCTCTTCTGGGGG	(zostera_marina_Chr05_3771400)	1.0	774.0	0.0012919896640826																				1.04732e-18	0.370219	774.0	42.0	1.08855	0.320413	0.29845	2.788142293822181e-15	True	54M
TAGAGTGAAGCGATAGCTCCACCCTAC	GCAACTGAGCGAGAAGCTCATCCCGTA	False	1.0	672.0	0.0014880952380952																				7.55721e-36	0.964841	672.0	6.0	1.20878	0.285714	0.279762	3.589050609673902e-32
TAGAGTGAATATTCATGATATAAGTCA	CACACTCACACAGAAATATAACCAAAT	(zostera_marina_Chr04_25782401)	1.0	1193.0	0.0008382229673093																				3.71614e-10	0.231005	1193.0	48.0	1.10911	0.298407	0.284996	6.174321139811591e-07	True	54M
TAGAGTGACATTGCGGCAGTCCTCGAT	CGATCCACGTGAAGAGAAATACGGTAG	(zostera_marina_Chr05_25567869)	1.0	319.0	0.0031347962382445																				3.16897e-09	0.423065	319.0	31.0	1.34676	0.611285	0.611285	4.945511470505049e-06	True	54M
TAGAGTGAGTCCTCGATCTCTCCAAGA	GGTCCACCGGCCACACGGTATCCCTCG	(zostera_marina_Chr04_28019571)	1.0	458.0	0.0021834061135371																				1.32479e-06	0.421032	458.0	32.0	1.26116	0.770742	0.720524	0.0017012101934905	True	1S53M
TAGAGTGCAAGCAATTCCTTGATCAAT	CGTGTTTCCGTAATTGCTGATCGGAGG	(zostera_marina_Chr05_29312544)	1.0	705.0	0.001418439716312																				2.6853300000000003e-19	0.433339	705.0	29.0	1.07142	0.397163	0.38156	7.33556614423192e-16	True	54M
TAGAGTGCAGTATCAAGACTTCCATTT	TCCACATATTCGTACACCAACATTCTT	(zostera_marina_Chr04_13554314)	1.0	890.0	0.0011235955056179																				7.07284e-12	0.362008	890.0	20.0	1.12624	0.459551	0.44382	1.3134943679542768e-08	True	54M
TAGAGTGCATTCCTTGATCGGGTCTCA	CACGAATTGCACGCGTGAAGTGCGTGG	(zostera_marina_scaffold_246_88528)	1.0	246.0	0.0040650406504065																				6.45481e-11	0.55171	246.0	20.0	2.5321	0.898374	0.853659	1.1282151774554477e-07
TAGAGTGCATTCCTTGGTCGGTCTCAC	ACGAATTGCACGTGTGAAGTACTCAGT	(zostera_marina_scaffold_1442_19839)	6.0	2545.0	0.0023575638506876																				2.68254e-07	0.184032	2545.0	46.0	2.09565	1.7277	1.7167	0.0003633421882859
TAGAGTGCCCAACTAAATGCTGGCAAC	TAAAGATAAGGGTTGCGCTCGTTGCGG	(RF_all_MEPU01000006.1/22603-21101_1059)	2.0	130.0	0.0153846153846153																				5.14703e-08	0.662239	130.0	9.0	3.33459	1.96923	1.91538	7.352309488289002e-05	True	1S53M
TAGAGTGCCCAACTGAATGCTGGCAAC	TAGCAGCGAGGGTTGCGCTCGTTGCGG	(RF_all_CP002293.1/10639-12197_1113) (mge_aclame_genes_all_0_gene:plasmid:141405_1082)	4.0	546.0	0.0073260073260073																				1.88129e-09	0.468001	546.0	19.0	2.02886	1.77473	1.74542	2.982065243042301e-06	True	1S53M
TAGAGTGCCCAACTTAATGATGGCAAC	TAAGCTTAAGGGTTGCGCTAGTTGCGG	(RF_all_CP008747.1/2278776-2277225_1107)	2.0	409.0	0.0048899755501222																				6.22976e-09	0.463639	409.0	15.0	2.06605	1.43521	1.33741	9.517159117154278e-06
TAGAGTGCGATCGTTCGAAGACTACGA	CAGTGAGTGATTGTCTACGAAGCTCTC	(zostera_marina_Chr02_2367642)	1.0	670.0	0.0014925373134328																				7.40153e-19	0.448159	670.0	42.0	1.3866	0.489552	0.455224	1.9842266944909785e-15	True	54M
TAGAGTGCGTCCTCGATCTCTCCAAGA	GGTCCACCGGCTACACGGTATCACTCA	(zostera_marina_Chr04_27995971)	4.0	336.0	0.0119047619047619																				2.2197e-06	0.352431	336.0	26.0	3.64267	1.12798	1.125	0.0028018037010807	True	54M
TAGAGTGGAAACTGCAATCAGACAGAA	CAAGGCAAGAACCAAAGCATTTGTATG	(zostera_marina_Chr06_3773490)	2.0	2207.0	0.0009062075215224																				4.18606e-37	0.497078	2207.0	20.0	1.09998	1.45356	1.44042	2.053812633278537e-33	True	54M
TAGAGTGGCTCCTCGATCTCTCCAAGA	GGTCCACCGGCAACACGGTATCCCTCA	(zostera_marina_Chr02_16194490)	2.0	344.0	0.005813953488372																				8.40253e-07	0.386866	344.0	31.0	3.24839	1.125	1.09593	0.0010956523501218	True	54M
TAGAGTGGGACCTCGATCTCTCCAAGA	GGTCCACCGGCAACACGGTATCCCTCA	(zostera_marina_Chr02_16194490)	2.0	581.0	0.0034423407917383																				4.14894e-15	0.384717	581.0	33.0	2.385	0.814114	0.814114	9.27660291282185e-12	True	54M
TAGAGTGGGGCCTCGATCTCTCCAAGA	GGTCCACCGGCTACACGGTATACCTCA	(zostera_marina_Chr04_27995971)	1.0	253.0	0.0039525691699604																				8.20661e-11	0.619697	253.0	21.0	1.56986	0.640316	0.640316	1.424445470596568e-07	True	54M
TAGAGTGGGTAATGTCTGAGTTGGTGA	AAAAATCCTACCACTTTGAAGAAAGTG	(zostera_marina_Chr04_30989995)	1.0	832.0	0.001201923076923																				9.12138e-11	0.339741	832.0	32.0	1.15404	0.350962	0.271635	1.5785527580562444e-07	True	27M1I26M
TAGAGTGGGTACTCGATCTCTCCAAGA	GGTCCAACGGCTACACGGTATCCCTCA	False	5.0	1284.0	0.0038940809968847																				3.08153e-25	0.422639	1284.0	40.0	2.54063	0.976636	0.962617	1.063150071016955e-21	True	54M
TAGAGTGGGTAGGTTCAGATTAGCGTC	TTCAAAGTTTACGGAATCCTTTTGCTT	(zostera_marina_Chr02_39622853)	1.0	1193.0	0.0008382229673093																				1.76595e-10	0.266232	1193.0	36.0	0.810924	0.156748	0.142498	2.9996053388031586e-07	True	54M
TAGAGTGGGTCATCGATCTCTCCAAGA	GGTCCACCGGCGACACGGTATACCTCG	False	7.0	1293.0	0.0054137664346481																				9.01812e-12	0.333062	1293.0	45.0	2.87979	1.03326	1.03326	1.6639682709900408e-08	True	1S53M
TAGAGTGGGTCCACGATCTCTCCAAGA	GGTCCACCGGCTACACCGTATCCCTCA	(zostera_marina_Chr04_28013300)	5.0	601.0	0.0083194675540765																				4.70393e-08	0.317533	601.0	34.0	3.38223	1.09484	1.06822	6.738727170209923e-05	True	54M
TAGAGTGGGTCCCCGATCTCTCCAAGA	GATCCACCGGCGACACGGTATCCCTCG	False	1.0	291.0	0.0034364261168384																				1.7058e-06	0.44386	291.0	24.0	1.12161	0.656357	0.652921	0.0021726122287003	True	53M1S
TAGAGTGGGTCCTAGATCTCTCCAAGA	GGTCCACAGGCGACACGGTATCCCTCG	False	6.0	1704.0	0.0035211267605633																				1.19127e-27	0.372836	1704.0	46.0	2.71624	1.02758	1.02171	4.461397003019536e-24	True	53M1S
TAGAGTGGGTCCTCAATCTCTCCAAGA	GGTCAACCGGCGACACGGTATCCCTCG	False	1.0	625.0	0.0016																				9.20906e-14	0.323214	625.0	35.0	1.24758	0.7376	0.7376	1.9129866487617688e-10	True	53M1S
TAGAGTGGGTCCTCGAACTCTCCAAGA	GGACCACCGGCTACACGGTATCCCTCA	False	5.0	810.0	0.0061728395061728																				1.13267e-06	0.259528	810.0	41.0	3.36961	1.08642	1.07531	0.0014625297338752	True	54M
TAGAGTGGGTCCTCGACCTCTCCAAGA	GGTCCACCGGCTACACGGTATGCCTCA	(zostera_marina_Chr04_27995971)	1.0	207.0	0.0048309178743961																				4.05813e-10	0.545956	207.0	17.0	1.14114	0.628019	0.613527	6.726134475255358e-07	True	54M
TAGAGTGGGTCCTCGAGCTCTCCAAGA	GGTCCCCCGGCGACACGGTATCCCTCG	False	3.0	426.0	0.0070422535211267																				9.89187e-07	0.310917	426.0	32.0	2.90909	0.985915	0.985915	0.0012829317042766	True	53M1S
TAGAGTGGGTCCTCGATATCTCCAAGA	GGTCCACCGGCGCCACGGTATCCCTCG	False	7.0	1814.0	0.0038588754134509																				4.07061e-35	0.438661	1814.0	46.0	2.94101	1.05127	1.03804	1.896252370001905e-31	True	53M1S
TAGAGTGGGTCCTCGATCACTCCAAGA	GGTCCACCGGCGACACGGTATCACTCG	False	6.0	825.0	0.0072727272727272																				9.12539e-10	0.397314	825.0	40.0	3.57895	1.25939	1.20606	1.4772200690036864e-06	True	53M1S
TAGAGTGGGTCCTCGATCTATCCAAGA	GGTCCACCGGCTACACGCTATCCCTCA	False	5.0	1168.0	0.0042808219178082																				2.06886e-19	0.344082	1168.0	42.0	2.81126	1.03253	1.01969	5.68018363941302e-16	True	54M
TAGAGTGGGTCCTCGATCTCACCAAGA	GGTCCACCGGCTACACGGTATCCCACA	(zostera_marina_Chr04_27995971)	6.0	988.0	0.0060728744939271																				1.82655e-09	0.330064	988.0	41.0	3.1117	1.11943	1.08502	2.8977618648964905e-06	True	54M
TAGAGTGGGTCCTCGATCTCCAAGAGG	TCCACCGGCGACACGGTATACCTCGAT	False	1.0	403.0	0.0024813895781637																				1.86799e-11	0.478576	403.0	30.0	1.33885	0.937965	0.937965	3.379195886536317e-08	True	16M2D38M
TAGAGTGGGTCCTCGATCTCCCCAAGA	GGTCCACCGGCGACACGGTATCACTAG	False	1.0	672.0	0.0014880952380952																				1.64949e-13	0.378352	672.0	35.0	1.19053	0.675595	0.66369	3.377516963103851e-10	True	52M2S
TAGAGTGGGTCCTCGATCTCTACAAGA	GGTCCACCGGCGACACGGTATACCTCG	False	10.0	1847.0	0.0054141851651326																				4.13298e-16	0.224293	1847.0	45.0	3.18305	1.0065	0.994044	9.731298734792945e-13	True	53M1S
TAGAGTGGGTCCTCGATCTCTCAAAGA	GGTCAACCGGCGACACGGTATCCCTCG	(zostera_marina_Chr04_23683773)	13.0	2455.0	0.005295315682281																				9.098230000000001e-34	0.406548	2455.0	48.0	3.09746	0.973931	0.962118	4.0872312532181196e-30	True	53M1S
TAGAGTGGGTCCTCGATCTCTCAAGAG	GTCCACCGGCGACCCGGTATGCCGCGC	False	1.0	243.0	0.0041152263374485																				5.16656e-08	0.479466	243.0	23.0	1.35713	0.987654	0.843621	7.379398806282291e-05	True	21M1D29M4S
TAGAGTGGGTCCTCGATCTCTCCAAAA	GGTCCACCGCCTACACGGTATCCCTCA	(zostera_marina_Chr04_28013300)	1.0	416.0	0.0024038461538461																				5.68455e-08	0.378661	416.0	32.0	1.40456	0.75	0.653846	8.095153783033625e-05	True	54M
TAGAGTGGGTCCTCGATCTCTCCAACA	GGTCCACCGGCTACACGGTATACCTCA	(zostera_marina_Chr04_23683773)	13.0	1282.0	0.0101404056162246																				5.77267e-08	0.214772	1282.0	46.0	4.39158	1.24415	1.22621	8.216394616000529e-05	True	54M
TAGAGTGGGTCCTCGATCTCTCCAAGA	GGTCCACCGGCGACACGGTATACCTCG	(zostera_marina_Chr04_27995971)	1519.0	1873887.0	0.0008106145141089																				0.0	0.147686	1873887.0	48.0	1.47325	0.7956	0.785722	0.0	True	53M1S
TAGAGTGGGTCCTCGATCTCTCCAAGC	GGTCCACCGGCTACACGGTCTCCCTCA	(zostera_marina_Chr04_27995971)	6.0	662.0	0.0090634441087613																				8.23439e-08	0.332344	662.0	36.0	3.58515	1.32779	1.32628	0.0001158808004365	True	54M
TAGAGTGGGTCCTCGATCTCTCCAAGG	GTACACCGGCTACACGGTATCCCTCAA	(zostera_marina_Chr04_27995970)	2.0	365.0	0.0054794520547945																				1.76259e-12	0.449662	365.0	28.0	1.91959	2.86575	1.17534	3.395725927700088e-09	True	26M1D28M
TAGAGTGGGTCCTCGATCTCTCCACGA	GGGCCACCGGCGACACGGTCTCCCTCG	(zostera_marina_Chr04_28013300)	1.0	153.0	0.0065359477124183																				2.10588e-07	0.588112	153.0	15.0	3.25928	1.52288	1.43791	0.0002875693235318	True	53M1S
TAGAGTGGGTCCTCGATCTCTCCAGGA	GGTCCACCGGCTACACGGTATACCTCA	(zostera_marina_Chr04_27995971)	1.0	343.0	0.0029154518950437																				5.86033e-11	0.376624	343.0	28.0	1.2595	0.723032	0.705539	1.0269741002467569e-07	True	54M
TAGAGTGGGTCCTCGATCTCTCCATGA	GGTCCACCGGCGACACGGAATCCCTCG	(zostera_marina_Chr04_27995971)	1.0	147.0	0.0068027210884353																				1.89903e-11	0.699185	147.0	18.0	1.55684	0.870748	0.829932	3.4336640562366346e-08	True	53M1S
TAGAGTGGGTCCTCGATCTCTCCGAGA	GGTCCACCGGCGACACGGTATCCATCG	(zostera_marina_Chr04_27995971)	1.0	539.0	0.0018552875695732																				3.42488e-25	0.564256	539.0	32.0	1.45625	0.764378	0.719852	1.1799327734464126e-21	True	53M1S
TAGAGTGGGTCCTCGATCTCTCCTAGA	GGTCCACAGGCTACACGGAATCCCTCA	(zostera_marina_Chr04_23683773)	1.0	230.0	0.0043478260869565																				5.83027e-07	0.586466	230.0	21.0	1.33801	0.591304	0.591304	0.0007692365642238	True	54M
TAGAGTGGGTCCTCGATCTCTCGAAGA	GGTCCACCGGCTACACGGTATACCTCA	(zostera_marina_Chr04_27995971)	1.0	311.0	0.0032154340836012																				1.03954e-09	0.445704	311.0	26.0	1.09436	0.655949	0.655949	1.6766964316182322e-06	True	54M
TAGAGTGGGTCCTCGATCTCTCTAAGA	GCACCACCGGCTACACGGTATCCCTCA	(zostera_marina_Chr04_28019571)	1.0	206.0	0.0048543689320388																				7.38193e-12	0.561318	206.0	18.0	1.29648	0.553398	0.553398	1.3694065342451633e-08	True	54M
TAGAGTGGGTCCTCGATCTCTGCAAGA	GGTCCACCGGCGACACGGTATCCCTCA	False	1.0	232.0	0.0043103448275862																				8.41403e-11	0.574519	232.0	20.0	1.21717	0.612069	0.612069	1.4593277075013754e-07	True	54M
TAGAGTGGGTCCTCGATCTCTTCAAGA	GGTCCACCGGCTACAAGGTATCCCTCA	False	1.0	183.0	0.0054644808743169																				4.02897e-06	0.433976	183.0	16.0	1.17836	0.622951	0.551913	0.0049828791213801	True	54M
TAGAGTGGGTCCTCGATGTCTCCAAGA	GGTCCAACGGCGACTCGGTATCCCTCG	False	1.0	372.0	0.0026881720430107																				4.12721e-09	0.435231	372.0	30.0	1.72523	0.801075	0.760753	6.3882394414753484e-06	True	53M1S
TAGAGTGGGTCCTCGCTCTCTCCAAGA	GGTCCACCGGCTCCACGGTATCCCTCA	False	34.0	8201.0	0.0041458358736739																				6.624930000000001e-94	0.286243	8201.0	48.0	2.55257	0.871723	0.864773	8.686506726815772e-90	True	54M
TAGAGTGGGTCCTCGGTCTCTCCAAGA	GGTCCACCGGCGACACGGTATCCATCG	False	1.0	405.0	0.0024691358024691																				1.9752499999999998e-20	0.566698	405.0	27.0	1.48085	0.802469	0.762963	5.671534062103169e-17	True	53M1S
TAGAGTGGGTCCTCGTTCTCTCCAAGA	GGTCCACCGGCGACACGCTATCCCACG	False	1.0	353.0	0.0028328611898017																				1.58106e-06	0.321687	353.0	27.0	1.66225	0.70255	0.70255	0.0020190739435605	True	51M3S
TAGAGTGGGTCCTGGATCTCTCCAAGA	GGTCCACCGGATACACGGTATCCCTCA	False	1.0	327.0	0.0030581039755351																				1.97342e-08	0.376435	327.0	24.0	1.35218	0.752294	0.721713	2.907484648169261e-05	True	54M
TAGAGTGGGTCCTTGATCTCTCCAAGA	GGTACACCGGCTACACGGTATCCCTCA	False	1.0	1013.0	0.0009871668311944																				3.56341e-29	0.49834	1013.0	45.0	1.37384	1.00592	0.989141	1.400395698966046e-25	True	54M
TAGAGTGGGTCGTCGATCTCTCCAAGA	GGGCCCCCGGCTACAGGGTATCACGCA	False	1.0	485.0	0.002061855670103																				6.56019e-11	0.407666	485.0	31.0	2.07606	0.839175	0.839175	1.1461220757506997e-07	True	54M
TAGAGTGGGTGCTCGATCTCTCCAAGA	GGTCCACCGCCTCCACGGTATCCCTCA	False	1.0	301.0	0.0033222591362126																				1.84449e-09	0.505985	301.0	23.0	1.47872	0.677741	0.677741	2.92529767670208e-06	True	54M
TAGAGTGGTCCTCGATCTCTCCAAGAG	GTACACCGGCGACACGGTATCCCTCGA	False	1.0	390.0	0.0025641025641025																				9.42343e-11	0.448849	390.0	30.0	1.43649	0.723077	0.723077	1.629463230197843e-07	True	2S46M6S
TAGAGTGTGGTTGTAGAATGTGAGCTG	ACCCAATGGTGAGGTACCTGACCTCAA	(zostera_marina_Chr06_24443894)	1.0	442.0	0.002262443438914																				1.10855e-13	0.700985	442.0	31.0	1.21005	0.432127	0.432127	2.2919446781822748e-10	True	54M
TAGAGTTAAAGCTAAATTAGCCATGTG	GGGTGGAAGAAAGGTAAGCTGTTGGCG	(zostera_marina_Chr03_36348162)	1.0	337.0	0.0029673590504451																				1.88349e-19	0.604492	337.0	28.0	1.16285	0.451039	0.451039	5.180183179469834e-16	True	52M2S
TAGAGTTAGTAAATTAATACTAATTAA	TTATCACTATTTCGCGTTGACGTGACA	(zostera_marina_Chr01_5089781)	1.0	114.0	0.0087719298245614																				9.54705e-09	0.732026	114.0	12.0	1.61685	0.526316	0.526316	1.4394216619757725e-05	True	54M
TAGAGTTATAGTGCGTCATTGTACACC	TTTAAATATAATTTTAATGTTGACATA	False	1.0	252.0	0.0039682539682539	-	LRR_11	PF18831.4	1.4	12.5	0.0	1.4	12.5	0.0	1.0	1.0	0.0	0.0	1.0	1.0	1.0	0.0	-	-1.0	3.55891e-13	0.58264	252.0	18.0	1.98732	4.61508	3.90079	7.148553538526681e-10	True	26M162N28M
TAGAGTTATCATAGAGTGGTTGTACAT	AAAATTATTTAAATCTAGGTTGAACAT	(zostera_marina_Chr02_15418548)	1.0	1182.0	0.0008460236886632																				1.70249e-38	0.497971	1182.0	37.0	1.17763	0.486464	0.455161	8.64249035135276e-35	True	54M
TAGAGTTCATCCCATCTCCGGTGGTAT	GATGTGCCAGTAATACGATAATCACTC	(zostera_marina_Chr05_18003994)	7.0	9738.0	0.0007188334360238																				1.09371e-261	0.434549	9738.0	48.0	1.33931	0.471247	0.462415	4.700306152082305e-257	True	54M
TAGAGTTCCCACCATTACGTGCTGGCA	ACTAGAGACAAGGGTTGCGCTCGTTGC	(RF_all_JRKJ01000021.1/248564-250108_1100)	2.0	949.0	0.0021074815595363																				2.82732e-08	0.36313	949.0	23.0	1.36059	0.443625	0.423604	4.117248839834124e-05
TAGAGTTCCCGCCATTACGCGCTGGCA	ACTAAGGACAAGGGTTGGCTCGTTGCG	(RF_all_CM002299.1/817309-818842_1089)	2.0	1794.0	0.0011148272017837																				3.24518e-09	0.44749	1794.0	25.0	0.777609	0.32553	0.314939	5.060508242321578e-06
TAGAGTTGATGGAAAAGCTTATCTTTG	GAGGTGGAATTGGCGCTGTAAATGTCG	(zostera_marina_Chr06_927155)	3.0	7557.0	0.000396982929734																				2.4051299999999998e-138	0.312299	7557.0	48.0	1.05579	0.309382	0.30131	4.962310364937737e-134	True	54M
TAGAGTTGTTATCCCATCTGTGGTCAT	ATTTGACCAGACTACCATTATATACAT	(zostera_marina_Chr06_22332257)	1.0	885.0	0.0011299435028248																				9.89346e-13	0.301583	885.0	46.0	1.18316	0.423729	0.379661	1.935020256080585e-09	True	27M1D27M
TAGAGTTTAACAAAACAGAAGAGATCA	GACAGACAACATTTTAGAATATCATGG	(zostera_marina_Chr06_26778227)	1.0	1349.0	0.0007412898443291																				5.86618e-42	0.400163	1349.0	48.0	1.18658	5.18162	2.76427	3.2379191699521873e-38	True	35M1D17M2S
TAGAGTTTAACTTGTTCCTCCCACTAC	CGGCGCTGCTGGAGCTTATCTCCCTGG	(zostera_marina_Chr03_26205212)	1.0	801.0	0.0012484394506866																				8.80701e-30	0.449304	801.0	44.0	1.26236	0.503121	0.489388	3.524910172367829e-26	True	54M
TAGAGTTTCAGTCTCTGCTGTGCAGAG	GAGATCGGAAGAGCACACGTCGAACTC	False	1.0	915.0	0.0010928961748633																				1.8065e-18	0.344067	915.0	48.0	1.20246	0.372678	0.368306	4.7598706951062805e-15
TAGAGTTTGAATCTCCAAGAACTGCTT	ATAAAGAACGCCCTCTTCCAGCACTCT	False	5.0	4210.0	0.001187648456057																				4.71614e-16	0.148223	4210.0	48.0	0.963532	0.246318	0.226128	1.1071256060259518e-12	True	39M92N15M
TAGATAAAAATAATCACACATTTCACA	TATTTCACATATTTCACATATTAACAT	(zostera_marina_Chr02_907098)	3.0	4177.0	0.000718218817333																				5.39143e-130	0.398212	4177.0	48.0	1.31718	1.93297	1.44434	1.0350638670130626e-125	True	1S53M
TAGATAAAAATGTTTTGGTTGATGTTG	CAAATTTGCGTGTATGGTGGGTGATAA	(zostera_marina_Chr06_22154425)	1.0	1889.0	0.0005293806246691																				1.60174e-28	0.393158	1889.0	44.0	1.14743	1.79619	0.72631	6.16678926810718e-25	True	54M
TAGATAAAATAACATGCGGGCATTCTG	CACAACATCTTCTGACCAAATATAACG	(zostera_marina_Chr06_21452013)	1.0	521.0	0.0019193857965451																				1.96703e-14	0.445889	521.0	38.0	1.24101	0.439539	0.429942	4.2420676672240976e-11	True	52M2S
TAGATAAAATGACGTAGGATTTTATTT	ACCATGTATACAAATTAAACACATGCG	False	2.0	2093.0	0.0009555661729574																				1.78214e-180	0.904478	2093.0	19.0	1.31777	7.38462	6.89107	5.0126705009969735e-176
TAGATAAAGCACCAGGGAGCCTGAGCC	CCACTTATTAAAATCACACAAATATAT	(zostera_marina_Chr05_7586641)	2.0	348.0	0.0057471264367816																				7.98401e-10	0.462775	348.0	31.0	2.78873	1.96264	1.12931	1.297522202965785e-06	True	54M
TAGATAAATAAATACATCATTATTTGT	GTGATAATCCTTCATAAGGCTAGAAGA	False	2.0	165.0	0.0121212121212121																				4.15556e-08	0.630719	165.0	19.0	2.54245	0.709091	0.642424	5.97700642186615e-05	True	54M
TAGATAAATAAATACCTCATTATTTGT	GTGATAATCCTTGATAATGCTAGAAGA	(zostera_marina_Chr03_25363634)	28.0	105634.0	0.0002650661718764																				0.0	0.241646	105634.0	48.0	1.20207	0.406829	0.390499	0.0	True	54M
TAGATAAATAACACACCATTGATATTC	TTAAACATTAAAGTAATCGTTTCATTT	(zostera_marina_Chr04_3523743)	1.0	2010.0	0.0004975124378109																				5.89876e-51	0.392559	2010.0	47.0	1.29861	0.535821	0.522886	3.978400525377107e-47	True	54M
TAGATAAATACAGACACGACAGACAGA	CAGGGAAGATAGATAGATGAATAGATA	(zostera_marina_Chr03_39078406)	1.0	499.0	0.002004008016032																				9.80643e-16	0.487807	499.0	20.0	0.874531	0.539078	0.539078	2.2654567356102175e-12	True	28M4I22M
TAGATAACTGCTAATACGATCTCTTAG	ATCCTCATCCGTAATCTTTGATATAGC	(zostera_marina_Chr02_16938477)	2.0	2035.0	0.0009828009828009																				2.0636e-10	0.173609	2035.0	47.0	0.689131	0.109582	0.0997543	3.489157424126226e-07	True	7S47M
TAGATAACTTACAAGAAGAGGGATTGC	TCCAGCTTCAGCGATACATACCCTAAT	(zostera_marina_Chr04_31527674)	2.0	2421.0	0.0008261049153242																				1.36157e-08	0.148075	2421.0	48.0	0.8447	0.158612	0.152003	2.030567260313102e-05	True	52M2S
TAGATAAGAAGATACAAAAGAAACAAA	ACACACTGAGTTTTTGATACATCTCTT	False	1.0	297.0	0.0033670033670033																				6.29488e-12	0.612434	297.0	24.0	1.36406	1.19865	1.05051	1.1725434781006282e-08	True	54M
TAGATAAGAGGCATTCTCTGGCACGTG	TTACTATAATGTCTCAGAACACGATAG	(zostera_marina_Chr04_6693404)	3.0	3908.0	0.0007676560900716																				1.84585e-39	0.270819	3908.0	48.0	1.1389	0.482088	0.443705	9.600484721894473e-36	True	54M
TAGATAAGATATATGGAATAGATGTGG	CGTGCTAAACCTCGGCTTGAAGGTCAA	(zostera_marina_Chr02_2716490)	7.0	5574.0	0.0012558306422676																				1.12506e-95	0.483015	5574.0	48.0	2.28612	1.00413	0.991209	1.5060054461238066e-91	True	54M
TAGATAAGGAAAAGGGTAATTAAACTG	CTTCGAATCTTCGGCCATGAAATTCGG	(zostera_marina_Chr02_3798828)	3.0	3996.0	0.0007507507507507																				4.77343e-06	0.101693	3996.0	48.0	0.622487	0.11962	0.108609	0.0058700621854133	True	54M
TAGATAAGTCTTTATTGATTATTTAAC	AACGGCGCAATAGTTGTACCTGCTGCC	(zostera_marina_Chr06_28335615)	44.0	62616.0	0.0007026957966015																				0.0	0.375586	62616.0	48.0	1.25564	0.334563	0.323767	0.0	True	54M
TAGATAATAATGACTATAATATACCGA	CAGTATATAGATAGAAGTATATAGATA	(zostera_marina_Chr01_5066245)	1.0	627.0	0.0015948963317384																				8.619159999999999e-25	0.533998	627.0	30.0	1.29582	0.425837	0.422648	2.9279883082373085e-21	True	4S50M
TAGATAATACACTTTGAATAAAAAGAA	ACTCCTTTAATCTGAAAACAGTGTAGT	(zostera_marina_Chr01_20708178)	1.0	1099.0	0.0009099181073703																				4.93187e-15	0.287525	1099.0	44.0	1.00367	0.436761	0.414013	1.0982582678223514e-11	True	54M
TAGATAATAGTATTTTCCTTGTGAAAC	TCTAGCTATCTACTTGGCAAATCCAGT	False	1.0	1673.0	0.0005977286312014																				1.28476e-23	0.34232	1673.0	47.0	1.20427	0.37358	0.371787	4.1812954204244864e-20	True	17M77N37M
TAGATAATATCTGTTCGAGAAGTTCTG	GACAAATAAGGAAAGAATCCATTTCCA	(zostera_marina_Chr05_3436063)	4.0	6472.0	0.0006180469715698																				8.281040000000001e-63	0.215915	6472.0	48.0	0.954092	0.207818	0.196384	6.947174431042693e-59	True	54M
TAGATAATATTAAGGATAGGATCGATG	GATGATGGATCCCGATGGCAGATATCT	(zostera_marina_Chr06_14807624)	155.0	273907.0	0.0005658855012832																				0.0	0.108547	273907.0	48.0	0.981705	1.99583	0.358925	0.0	True	54M
TAGATAATCACATTGAATAATTGAAAT	GAAGATATATATATATAATTTATTATT	(zostera_marina_Chr01_39213429)	1.0	164.0	0.0060975609756097																				8.48635e-14	0.667534	164.0	9.0	1.27732	0.542683	0.390244	1.7660759070273746e-10	True	54M
TAGATAATGTTTGTTTATTTATTTATT	TAGTTATTTATTATTATTATAGCATAG	(zostera_marina_Chr05_20426095)	3.0	8049.0	0.0003727171077152																				4.11717e-64	0.259667	8049.0	48.0	0.985828	2.10237	0.843832	3.5307050275874834e-60	True	54M
TAGATACAAATCTCTCAGTTTCCTTGC	CTCCGGCAAAGCACGTTTTAGAGTAGG	False	1.0	733.0	0.0013642564802182																				9.99776e-34	0.510858	733.0	34.0	1.23006	0.508868	0.508868	4.484429234421408e-30	True	22M223N32M
TAGATACACGACAAACCTAGGGCAAGA	AAAGGGTGATAACACAGTGACAAAGAG	(zostera_marina_Chr05_4922029)	1.0	561.0	0.0017825311942959																				2.41122e-07	0.327199	561.0	42.0	1.19464	0.440285	0.345811	0.0003277582440633	True	54M
TAGATACAGCAGGTTCGTCAGTTATTT	TGGATGGTTCATCTTCCATTGTGAAAT	False	2.0	1665.0	0.0012012012012012																				3.21303e-41	0.331744	1665.0	47.0	1.54881	0.505706	0.481682	1.742858031091135e-37	True	15M99N39M
TAGATACAGTTGGTAAGGGGGTATCTA	GAGGAGGGAGTGCACTGTATTTCTAGA	(zostera_marina_Chr01_28474418)	2.0	3329.0	0.0006007810153199																				5.62131e-13	0.16257	3329.0	48.0	0.741189	0.119255	0.118955	1.1161121998698343e-09	True	51M3S
TAGATACCAACTGGGCTGCAGTATCAA	TTCCGATTACACCAAGAATCTGATTCG	False	1.0	787.0	0.0012706480304955																				3.02659e-29	0.445026	787.0	47.0	1.15832	0.517154	0.498094	1.1919318950153747e-25	True	4S40M72N10M
TAGATACCAATTTCTACTGTCATGATA	TATAAAAATCTATATACACTTGTCTAG	(zostera_marina_Chr02_16935028)	1.0	430.0	0.0023255813953488																				1.50075e-08	0.356572	430.0	37.0	1.04423	0.313953	0.274419	2.231411477800942e-05	True	53M1S
TAGATACCTGAAATAGAAAACTCGGAA	GCACGCCGGAGAGAACTCGAAGCACGC	False	1.0	538.0	0.0018587360594795																				3.50705e-21	0.566855	538.0	41.0	1.09809	1.20632	0.910781	1.0380521044681461e-17	True	4S45M21924N5M
TAGATACGAGCATTCAGTGTATGCTGA	TCCAATCCCAATTCAGGCACCTAATGC	(zostera_marina_Chr02_39347977)	3.0	2363.0	0.0012695725772323																				4.73136e-06	0.136327	2363.0	48.0	0.856213	0.146847	0.140076	0.0058200470712169	True	54M
TAGATACGATGAAGTATCGTCTTTAAA	TATTATCACTCTCTAACATCTTCAGAG	(zostera_marina_Chr04_1740336)	1.0	1404.0	0.0007122507122507																				1.6685900000000002e-32	0.474458	1404.0	48.0	1.23004	0.532764	0.505698	7.234003706351673e-29	True	54M
TAGATACGATTTCTACCCGTTCAGAGG	GAACCTTTGTGCGCCTCCGTTACCAAT	(RF_all_EF067920.1/114024-111149_2244)	1.0	227.0	0.0044052863436123																				2.07623e-08	0.548859	227.0	10.0	1.46854	0.660793	0.660793	3.0535973337603934e-05
TAGATACTCTAGTGCCCGTGCGGTACC	CAATACTATCATGACTCGGGTGTTCAG	(zostera_marina_Chr03_32771585)	1.0	1046.0	0.0009560229445506																				2.25222e-06	0.204165	1046.0	46.0	0.830484	0.178776	0.176864	0.0028414673565279	True	4S48M2S
TAGATACTTAGGAAAGAGTTATTTTAT	TTTTGATCGTCGCTTGCTTAGTTAAGC	(zostera_marina_Chr02_3799710)	3.0	4516.0	0.0006643046944198																				5.15907e-171	0.463116	4516.0	48.0	1.29575	4.38485	3.47741	1.3598728847659646e-166	True	54M
TAGATACTTCTAGATCACGTAGACACT	TTCTTTCGTTACGAAAGGTACGAAAGT	False	3.0	4132.0	0.0007260406582768																				2.3903e-27	0.416099	4132.0	21.0	0.739558	0.139642	0.131171	8.864524345354543e-24
TAGATAGAAAGATAGTGAAACCAGAAG	AGGTAAACTAAAGAAATGTGCATATCT	(zostera_marina_Chr01_28646467)	1.0	1196.0	0.0008361204013377																				8.884390000000002e-30	0.430954	1196.0	45.0	1.15734	2.15635	1.80017	3.555480502764876e-26	True	54M
TAGATAGAAAGGTAGATAGATGGAGGA	TGGATAGATAGATAGATTTCAAATCAA	(zostera_marina_Chr04_1847563)	2.0	3629.0	0.00055111600992																				1.5285e-27	0.213452	3629.0	48.0	1.05358	1.76026	1.53513	5.704577920830495e-24	True	54M
TAGATAGAAATCCTGCAACATCAATAA	CTGTAGTAAATTATTTAGGTAGCAAAT	(zostera_marina_Chr05_28610158)	1.0	1334.0	0.0007496251874062																				1.03546e-38	0.438996	1334.0	48.0	1.17738	0.497001	0.476762	5.285060445664003e-35	True	54M
TAGATAGAGACGCTGTTAGGGATACCC	TTTGAGGTGATTCCACCAATGCCGGAG	(zostera_marina_Chr03_33398801)	2.0	2362.0	0.0008467400508044																				6.96151e-16	0.34663	2362.0	46.0	1.08081	0.279848	0.269687	1.6206252004428072e-12	True	54M
TAGATAGAGATAAATAATTAGAGAAAC	TGTAATCACTAAATCATATATCGATAC	(zostera_marina_Chr01_41399658)	1.0	1161.0	0.0008613264427217																				9.44286e-31	0.412653	1161.0	48.0	1.25037	0.496124	0.465978	3.8915296369553496e-27	True	54M
TAGATAGAGATATAGGAGAAGAATATC	GAGAGATCAATCGATGATCGATCGATT	(zostera_marina_Chr05_5279619)	1.0	706.0	0.0014164305949008																				2.45779e-14	0.454595	706.0	45.0	1.3874	0.556657	0.504249	5.2735397390614094e-11	True	54M
TAGATAGATAAATAACACACCATTGAT	ATTCGTAAACATTCAAGTAATCGTTTC	(zostera_marina_Chr04_3523739)	1.0	1036.0	0.0009652509652509																				1.25428e-39	0.436039	1036.0	39.0	1.29594	0.533784	0.523166	6.549873130066835e-36	True	54M
TAGATAGATAATATTAAGGATAGGATC	GATGGATGATGGATCCCGATGGCAGAT	(zostera_marina_Chr06_14807620)	178.0	277703.0	0.0006409725498104																				0.0	0.154298	277703.0	48.0	0.998055	1.52419	0.363647	0.0	True	54M
TAGATAGATAGAAGGATAGAGAGCTGC	ATCGTACAGCATAGTGGGGAAATATTG	(zostera_marina_Chr01_659171)	2.0	2376.0	0.0008417508417508																				7.43685e-137	0.616283	2376.0	48.0	1.27146	0.454125	0.448653	1.5164681373616544e-132	True	54M
TAGATAGATCATCATCATAATCTTCCT	CACTCATCATCATCATCATCGTCGTCA	(zostera_marina_Chr06_8172128)	20.0	21104.0	0.0009476876421531																				2.13628e-244	0.210408	21104.0	48.0	1.92128	0.560131	0.549185	8.578580399422576e-240	True	54M
TAGATAGATTACAGAATTCGCCGGCCA	CCGGTTAAGAAACGCCATATACGCCTT	(zostera_marina_Chr05_10518961)	1.0	1339.0	0.0007468259895444																				2.3912900000000003e-40	0.485359	1339.0	48.0	1.36353	0.56236	0.546677	1.2711012358416355e-36	True	54M
TAGATAGATTCATTTGCTTCTTTTCCA	TAGGATCGTTTATTTCTTCTTAGTACT	(zostera_marina_Chr05_28309478)	1.0	789.0	0.0012674271229404																				3.74747e-10	0.329355	789.0	46.0	1.21261	0.424588	0.409379	6.224947756571475e-07	True	54M
TAGATAGCACAAAAGATTTGAATACAT	CCTTGACCATAGCACTGGAAGCATCCT	False	1.0	481.0	0.002079002079002																				1.87545e-09	0.428114	481.0	35.0	2.21984	2.51351	2.05613	2.972952725492015e-06	True	44M10S
TAGATAGCTTCTTAAGGGGGATGCATC	ACCTTCATGATGAAACTCAGATCAAGT	(zostera_marina_Chr02_36607523)	1.0	1057.0	0.0009460737937559																				9.839860000000001e-34	0.396838	1057.0	46.0	1.28153	0.509934	0.473983	4.414819208399151e-30	True	54M
TAGATAGGATTAGTAATTTAGGATAGA	TATAGATTACAAGTATGATAAACTAAC	(zostera_marina_Chr05_7722268)	2.0	2655.0	0.0007532956685499																				4.03875e-11	0.171316	2655.0	48.0	0.581446	0.495669	0.32693	7.148865215312416e-08	True	54M
TAGATAGGGTGAGTGACAATAAAAGAG	ATGTTGAATTAAACAACGACAAACTGG	(zostera_marina_Chr02_34380348)	1.0	833.0	0.0012004801920768																				2.94356e-06	0.209162	833.0	24.0	0.637275	0.584634	0.194478	0.0036797978409601	True	54M
TAGATAGTCAGGATTGCCACCCGTAGC	AATATCCACAAAAATCCCAGATTCCCC	(zostera_marina_Chr01_6246659)	1.0	1166.0	0.0008576329331046																				3.2150300000000002e-18	0.276887	1166.0	45.0	1.18608	0.385077	0.35506	8.378533790447283e-15	True	52M2S
TAGATAGTTACCTTTCCGATGCAAATT	TGACTGACGTTGTTGACGACTCTGGTC	(zostera_marina_Chr02_2885195)	3.0	3872.0	0.0007747933884297																				6.45236e-52	0.300353	3872.0	47.0	1.35351	0.527118	0.506715	4.4377003648527263e-48	True	54M
TAGATAGTTGTCAAGGCCCGTTTTTAC	TGCCACCAACATTTAAAGCTGTGACTT	(zostera_marina_Chr03_39052641)	1.0	564.0	0.00177304964539																				2.16119e-15	0.442982	564.0	44.0	1.13051	0.374113	0.374113	4.904612043845219e-12	True	54M
TAGATATAAGCATAAACAAATTCGAAT	TTCAAATATCCATTGATCAACCGATAT	(zostera_marina_Chr04_29151036)	1.0	341.0	0.002932551319648																				1.75344e-13	0.517827	341.0	31.0	1.2	0.428152	0.372434	3.58599258759043e-10	True	54M
TAGATATACATCTGGAAGTGGTGAGCA	TTTTAACTTGCCCGTCGTGAGAAATCT	(zostera_marina_Chr03_32547003)	2.0	1999.0	0.001000500250125																				1.56165e-58	0.393428	1999.0	48.0	1.26965	0.445223	0.430215	1.2164969743949974e-54	True	54M
TAGATATATGGGGAAAATTCCCAATTA	TGACACATATGGGTTTAGCTACTTCCT	(zostera_marina_Chr01_6402750)	1.0	300.0	0.0033333333333333																				4.10514e-14	0.535605	300.0	25.0	1.19298	0.463333	0.423333	8.697246780636103e-11
TAGATATATTTCTTCTTCTTTCCTTTC	CTCAAGTAGTGGAGGGGAGATTGGATC	False	3.0	4019.0	0.000746454341876																				3.26547e-188	0.468521	4019.0	48.0	1.36555	0.63797	0.587708	9.641029078584023e-184	True	27M153N27M
TAGATATCACGGGATCCCTTTTCATCT	CCTCATCTTTACGTTCTACGATGGCTG	(zostera_marina_Chr01_35899793)	2.0	3101.0	0.00064495324089																				1.80697e-96	0.349612	3101.0	48.0	1.30162	0.488552	0.451145	2.440271816140906e-92	True	54M
TAGATATCCAAGATCGAGATACATTAA	ATTAAGCCAAAGCACATGTGGATGAAT	(zostera_marina_Chr02_4429997)	1.0	784.0	0.0012755102040816																				3.13069e-38	0.63773	784.0	25.0	1.25094	0.484694	0.473214	1.577933778425882e-34	True	54M
TAGATATCGGCCATAAACATAATTACA	CAACACTCTTTATCTATGGATTGGTAA	(zostera_marina_Chr06_25470681)	6.0	11019.0	0.000544514021236																				3.31307e-53	0.204798	11019.0	48.0	0.897519	0.198203	0.169253	2.335819601257313e-49	True	54M
TAGATATCTATCGCTGCCACGGCCATC	ACCGGCGGCAGTGGCGCGAAGATGAGA	(zostera_marina_Chr01_29489381)	1.0	484.0	0.0020661157024793																				1.30361e-06	0.328788	484.0	42.0	1.24355	0.469008	0.440083	0.00167502948736	True	2S52M
TAGATATCTGTGTCCGGCGGAGTCACG	TACATCTCTCCGAAATCGTAGACGTGG	False	1.0	247.0	0.0040485829959514																				1.22299e-13	0.664354	247.0	19.0	1.45847	0.805668	0.663968	2.5225779407400017e-10
TAGATATGATCTTCAAATACAAGCAAA	CTTATGGGAAGTGATGCTGATCTCCAT	(zostera_marina_Chr01_33460983)	1.0	304.0	0.0032894736842105																				9.25424e-14	0.513737	304.0	28.0	1.18876	0.467105	0.467105	1.9221064430414848e-10	True	54M
TAGATATGGATCTAGCGGGTTCCTCAA	ATAGCATCTTCTTCAAAACAGATCGGA	(zostera_marina_Chr03_2154270)	1.0	901.0	0.0011098779134295																				3.74963e-36	0.593581	901.0	48.0	1.2229	0.556049	0.54273	1.7942708917046388e-32	True	5S49M
TAGATATGTTGATAAAATTAGCACCAG	CCTCTGATGCAACAGCCTTAGAAAGCA	(zostera_marina_Chr06_22668306)	1.0	971.0	0.0010298661174047																				3.74359e-23	0.379621	971.0	47.0	1.14395	0.477858	0.476828	1.1973835003639812e-19	True	54M
TAGATATTCCAGCGAGGGGTAAAGGAA	ATACCCCTCTTCCCGTGATGACGTTGA	(zostera_marina_Chr01_5079165)	1.0	1322.0	0.0007564296520423																				1.9919299999999998e-20	0.343419	1322.0	47.0	1.11399	0.331316	0.295764	5.71833599387058e-17	True	54M
TAGATATTCTGGCCAACCATATGTGCA	CATACTAATCTATAGCTTCAATATCCC	(zostera_marina_Chr01_35276538)	1.0	1452.0	0.0006887052341597																				6.012319999999999e-51	0.440762	1452.0	47.0	1.24353	0.463499	0.449036	4.054431466623857e-47	True	54M
TAGATATTGAGGACCTGTCAAAGAACC	CCCAGCAGAAGCACCTATAGTTGATTG	(zostera_marina_Chr05_31443510)	1.0	361.0	0.002770083102493																				1.08013e-06	0.343268	361.0	38.0	1.17898	0.404432	0.382271	0.0013966251558769	True	54M
TAGATATTTCCCTAAATATCGTCATCT	CTGGAGAATCAGTTGTTAGGTTGAACC	(zostera_marina_Chr02_36295321)	1.0	418.0	0.0023923444976076																				1.66956e-10	0.389389	418.0	31.0	0.951077	0.253589	0.253589	2.840307088488765e-07	True	54M
TAGATATTTCGTCTTCTTTCGATGTCC	AATTACCAACCATCGCAGTATCGAATG	(zostera_marina_Chr03_32791435)	1.0	373.0	0.002680965147453																				1.06384e-06	0.395551	373.0	27.0	1.09819	0.327078	0.27882	0.001376235211139	True	54M
TAGATATTTCTAGATCACGCAGACACT	TTCTTTCGTTCCGGAAGGTTCGAAAGT	False	2.0	2275.0	0.0008791208791208																				2.52428e-16	0.34754	2275.0	10.0	0.670813	0.143297	0.126593	6.007104641350684e-13
TAGATATTTCTAGATCACGTAGACACT	TTCTCTCGTTACGAAAGGACCGAAAGT	False	1.0	789.0	0.0012674271229404																				2.95614e-34	0.574183	789.0	18.0	1.97927	1.10393	1.10393	1.34558351408083e-30
TAGATATTTGTAGTCCGATCATTGAAT	TTGTACCCCAAAAGGATACACGTTATG	(zostera_marina_Chr02_39637998)	2.0	1557.0	0.0012845215157353																				1.16358e-67	0.545936	1557.0	48.0	1.33791	1.51574	1.00128	1.0575352940914932e-63	True	54M
TAGATATTTTCCCGTGGAATGGATTGC	AAAAAGAGAGATTCAGGTCAGCCGAAG	(zostera_marina_Chr03_2091698)	1.0	413.0	0.0024213075060532																				9.82315e-12	0.429038	413.0	36.0	1.25507	0.401937	0.401937	1.8083022807425403e-08	True	54M
TAGATATTTTTGCTTTTGCTCCTCTGA	TCCACACAATCCTTGATTGTACCACCA	False	1.0	715.0	0.0013986013986013																				1.45582e-11	0.32641	715.0	39.0	1.13114	0.493706	0.406993	2.650803838099528e-08	True	38M4100N16M
TAGATCAACGGAGGAAACTTTGTGTTG	GGAGAAAGGATCCCGAGGATTTTTGTT	(zostera_marina_Chr02_38960530)	1.0	1190.0	0.0008403361344537																				5.23955e-06	0.218223	1190.0	34.0	0.997594	1.55294	0.418487	0.0064218668352553	True	54M
TAGATCAACTGACCACAAACTCACAAT	TACTATTAAAGTTTCTGAGAAACCAAG	(zostera_marina_Chr04_3955295)	1.0	643.0	0.0015552099533437																				1.97989e-14	0.337679	643.0	36.0	1.23582	0.497667	0.489891	4.269024660861581e-11	True	54M
TAGATCAAGAGTGTTTGGAGGTTCGAT	AATTTCATACCCATATTTGTTGGCAGA	(zostera_marina_Chr04_29103825)	2.0	2375.0	0.0008421052631578																				5.07781e-43	0.429322	2375.0	45.0	1.31619	0.488421	0.467789	2.8733981918733124e-39	True	54M
TAGATCAATCTCTGCAGGTCAGGCTGC	ACGGCACAATTCCTCAAAACTATGAGC	(zostera_marina_Chr04_30031332)	1.0	961.0	0.0010405827263267																				5.7709e-30	0.397216	961.0	46.0	1.04752	0.314256	0.314256	2.322572908550701e-26	True	54M
TAGATCACCCGGTTTCGGGTCTACACC	CAGCAACTAAACGCCCTGTTAAGACTC	(RF_all_CP015594.1/2134362-2131469_627)	1.0	239.0	0.00418410041841																				2.06936e-08	0.828598	239.0	4.0	1.13068	1.15063	0.443515	3.043859567399875e-05
TAGATCACCCGGTTTCGGGTCTACATC	CTGCGACTCAGACGCCCTATTAAGACA	False	2.0	439.0	0.0045558086560364																				1.75257e-08	0.35479	439.0	14.0	1.81407	1.02733	1.00456	2.5922653731851645e-05
TAGATCACCCGGTTTCGGGTCTATTCC	CAGCGACAATGTCGCCCATATAAGACT	(RF_all_CP015243.1/3033-138_627)	1.0	535.0	0.0018691588785046																				1.30203e-09	0.327876	535.0	18.0	1.78481	1.17757	1.00187	2.0859918411545475e-06
TAGATCACCGGCCGTCTCCCCAACTTG	AGCTGCACCTCGGTCTAATACCCCCTT	(zostera_marina_Chr06_21495146)	6.0	2186.0	0.0027447392497712																				1.0080800000000001e-63	0.53834	2186.0	32.0	1.75397	0.405764	0.404392	8.582760422741787e-60	True	54M
TAGATCACCGGGTTTCGGGTCTATACC	CTGCAACTAACGCCCAGTTAAGACTCG	(RF_all_CP000647.1/4757185-4760086_633)	1.0	421.0	0.002375296912114																				9.88766e-08	0.736957	421.0	4.0	0.939078	0.346793	0.273159	0.0001383381631403
TAGATCACCTGGTTTCGGGTCTACGAC	AACGCACTGAACGCCCTGTTCAGACTC	(RF_all_CP001638.1/237507-240441_682)	2.0	196.0	0.010204081632653																				6.40008e-06	0.543004	196.0	8.0	2.84304	2.69898	2.04082	0.0077895763351855
TAGATCACGCAGACACTTTCTTTCGTT	CCGAAAGGTTCGAAAGTAAGGTGACCT	False	2.0	2199.0	0.0009095043201455																				1.90294e-15	0.352827	2199.0	10.0	0.667954	0.130059	0.120509	4.330522818637994e-12
TAGATCACGGCTTTCAGATATGGCATG	TTCAATAGGGAGTCTTCTTCGATGTGT	(zostera_marina_Chr04_33583392)	62.0	44782.0	0.0013844848376579																				1.77453e-250	0.206641	44782.0	48.0	1.18084	0.238578	0.204055	7.304380883934822e-246	True	52M2S
TAGATCACGTAGACACTTTCTCTCGTT	CCGAAAGGAACGAAAGTAGCGTGTTCT	False	1.0	506.0	0.0019762845849802																				1.5788999999999998e-22	0.518521	506.0	14.0	1.27677	0.58498	0.575099	4.929416833311756e-19
TAGATCACGTAGACACTTTCTTTCGTT	CCGAAAGATTCGAAAGTAAGGTGATCT	False	4.0	4116.0	0.0009718172983479																				1.60505e-62	0.341907	4116.0	23.0	1.14913	0.201166	0.19242	1.3400792900729573e-58
TAGATCACTCGGTTTCGGGTCTATTCC	CAGCGACTAAATAGCCCATTTAAGACT	False	1.0	237.0	0.0042194092827004																				6.43299e-15	0.840839	237.0	9.0	1.55708	0.780591	0.780591	1.4240567289938427e-11
TAGATCAGAGCCATCGGTGACACCGTG	GTTCACCTGCCGCCAATACTGGATGAA	False	1.0	640.0	0.0015625																				2.11976e-29	0.585756	640.0	40.0	1.36365	0.610938	0.579688	8.38654251964772e-26	True	32M386N22M
TAGATCAGATTTGCATAGAACTTGCTT	ACCTCTCTATCAAAGATCTCTTCTTGC	(zostera_marina_Chr05_13759158)	1.0	1348.0	0.0007418397626112																				1.78622e-23	0.369744	1348.0	25.0	1.1052	0.330119	0.29451	5.782188076059724e-20	True	54M
TAGATCAGCTACAGAATACATAGTTGA	ATTTGCCAAGATCCTTATTTTCTTTGG	(zostera_marina_Chr02_37185187)	1.0	947.0	0.0010559662090813																				1.18294e-15	0.37169	947.0	45.0	1.15674	2.19747	1.85956	2.7206189032019272e-12	True	12M3D42M
TAGATCAGGTGTAAATTAAAAGCGGCT	TCTCTGCGAAGATTGCAATAACTAGGT	(zostera_marina_scaffold_297_63079)	1.0	541.0	0.0018484288354898																				1.71402e-30	0.482697	541.0	30.0	1.05077	0.310536	0.292052	7.008915808573049e-27	True	54M
TAGATCAGTAACATCGATATAATCTCT	GATACATGATCCATCAGGAGTTTTATA	(zostera_marina_Chr06_8079501)	2.0	3257.0	0.000614062020264																				1.99383e-13	0.163115	3257.0	48.0	1.05266	1.60025	1.59687	4.0646130866574305e-10	True	54M
TAGATCATAAATGGTTAGAGTGGGTAG	GTTCAGATTAGCGTATTCAAAGTTTAT	(zostera_marina_Chr02_39622868)	1.0	1166.0	0.0008576329331046																				2.58425e-16	0.225121	1166.0	37.0	0.774596	0.138937	0.138079	6.147012307119431e-13	True	54M
TAGATCATAAATTAGCTAAATAATAAT	AATAACATCAATCCTAGTATCTCATCA	(zostera_marina_Chr05_3736225)	2.0	2280.0	0.0008771929824561																				4.63717e-12	0.180227	2280.0	48.0	0.816165	0.191228	0.160526	8.710548154064575e-09	True	1S53M
TAGATCATCATAAACACCATAATAAAA	AATTACCACATGAAAAAGAAACTAGAG	(zostera_marina_Chr06_22514802)	1.0	363.0	0.0027548209366391																				1.58641e-06	0.383356	363.0	20.0	0.935432	0.280992	0.245179	0.0020257209233786	True	51M3S
TAGATCATCATCATAATCTTCCTCACT	CATCATCATCATAATCATCGTCATCAT	(zostera_marina_Chr06_8172124)	16.0	18203.0	0.0008789759929681																				0.0	0.335718	18203.0	48.0	1.90895	0.736802	0.729715	0.0	True	54M
TAGATCATCCGGGTTCGGGTCCGTAAT	TGGTGAATAATGCCCTATACAGGCTCG	False	1.0	484.0	0.0020661157024793																				1.87136e-14	0.558906	484.0	11.0	1.4094	0.871901	0.61157	4.040692717097298e-11
TAGATCATTCCTTTGGTGTTTTTCCAT	CTGTGACTGAAACTCATAGTTTGTATG	False	1.0	976.0	0.0010245901639344																				4.85441e-24	0.477475	976.0	47.0	1.24227	0.895492	0.71209	1.6045145682752884e-20	True	27M77N27M
TAGATCCAAGATACAGATCGAATTTCG	GGTAAACGTTGCTACCGCCAAAATTCC	(zostera_marina_Chr01_23577733)	1.0	447.0	0.0022371364653243																				1.79969e-12	0.404184	447.0	34.0	1.13468	0.391499	0.391499	3.465562532608384e-09	True	54M
TAGATCCAATCTCCTCGTATTCAGACT	TAGTTACACACATTGCTTCGTAATCAG	(zostera_marina_Chr06_7109886)	1.0	495.0	0.002020202020202																				2.44794e-07	0.304026	495.0	41.0	1.24611	1.68485	1.68485	0.0003325693242371	True	54M
TAGATCCACAATCCCCCTTAATAAATC	GAACTAAAGGAGTACCAACCAGAAAAA	False	1.0	547.0	0.0018281535648994																				5.97221e-07	0.301413	547.0	40.0	1.71749	2.68007	1.78062	0.0007873345149245	True	8M107N46M
TAGATCCAGACCCCGACTCATGAAGTT	GGCCCCGGTTTGGGTCGGATCCAGATC	(zostera_marina_Chr02_5525285)	1.0	998.0	0.001002004008016																				1.73564e-10	0.318314	998.0	31.0	1.10847	0.224449	0.222445	2.949594353531192e-07	True	54M
TAGATCCAGCACACGATCACCTTTCTT	CGCCCGGGACCAAGAGACGGAAATTCT	False	2.0	2216.0	0.0009025270758122																				1.55178e-18	0.227026	2216.0	48.0	1.5418	6.5704	5.27888	4.101344923202017e-15	True	31M66N23M
TAGATCCCTCAAGACTTCCCGTCCAGA	TGTGAAGATCTGGGTACTCAGTGGGAC	(zostera_marina_Chr05_32270492)	2.0	1864.0	0.0010729613733905																				8.85834e-15	0.245519	1864.0	48.0	0.958872	0.225322	0.225322	1.946531430550276e-11	True	54M
TAGATCCGAAGCAGAACCTTCCTTGGC	CGTTCGAGGTTATCTGTTTCCCAGATG	(zostera_marina_Chr06_5286568)	1.0	567.0	0.001763668430335																				2.82201e-24	0.614807	567.0	31.0	1.27825	0.541446	0.518519	9.408280830641918e-21	True	54M
TAGATCCGATGTTGCCTGGCAATGCTG	ATAACAGGAATATATGTATAATCCAGA	(zostera_marina_Chr06_25215667)	1.0	674.0	0.0014836795252225																				1.10158e-08	0.332172	674.0	45.0	0.960913	0.292285	0.267062	1.653524972561107e-05	True	54M
TAGATCCGCTAATCTCAGCAACGACGC	ACGTCTAGTTCGATATCTTCTCAAACC	False	1.0	510.0	0.0019607843137254																				4.0781e-11	0.370523	510.0	44.0	1.27401	0.390196	0.366667	7.21668866690867e-08	True	54M
TAGATCCTTCCTCGTCTGAGGAAACCA	TACAGTGATATTTTGGTCCCTTTCCCT	(zostera_marina_Chr01_41765623)	1.0	1105.0	0.0009049773755656																				2.24048e-06	0.215731	1105.0	48.0	1.39898	1.63982	1.62986	0.0028271026207694	True	48M6S
TAGATCCTTTCGACTCCATGATTGAAG	AACAGCTGATGGATCTACTGGAGATCG	(zostera_marina_scaffold_154_93979)	1.0	262.0	0.0038167938931297																				7.5086e-13	0.574648	262.0	29.0	1.28257	0.576336	0.545802	1.4790622214468136e-09	True	54M
TAGATCGAAAACATACAAAACAAACAT	AGTATATCCATCCATCCATCCATAATG	(zostera_marina_Chr01_41765519)	10.0	16746.0	0.0005971575301564																				8.93752e-187	0.279276	16746.0	48.0	1.19085	0.839305	0.561029	2.614456698799093e-182	True	54M
TAGATCGAAGAGCACACGTCTGAACTC	CAGTCACGAATCACCATCTCGTATGCC	False	41.0	1801.0	0.0227651304830649																				7.938279999999999e-45	0.481992	1801.0	48.0	6.61248	6.01777	5.27818	4.690537994573724e-41
TAGATCGACAAGTATCCTTACACACAA	AAACTCCGTTCTGCCCATTAACATATG	(zostera_marina_Chr01_7738592)	1.0	877.0	0.0011402508551881																				8.16726e-36	0.790809	877.0	20.0	1.62279	0.662486	0.602052	3.875339267911618e-32	True	54M
TAGATCGAGAAACACGGTGTGTGGATG	GAAACTGAATAGATAGGATAAGATCAT	(zostera_marina_Chr01_42548344)	1.0	3035.0	0.000329489291598																				5.43198e-20	0.205466	3035.0	48.0	0.820037	0.181878	0.176936	1.5307065665938274e-16	True	54M
TAGATCGGAAAGCACACGTCTGAACTC	CAGTCACTATGGCACATCTCGTATGCC	False	14.0	571.0	0.0245183887915936																				1.09721e-12	0.390376	571.0	37.0	6.46784	6.31173	6.00525	2.140464438728782e-09
TAGATCGGAAGACACACGTCTGAACTC	CAGTCACCTTCACTGATCTCGTATGCC	False	9.0	367.0	0.0245231607629427																				1.58698e-08	0.425898	367.0	33.0	6.18371	6.57221	5.79564	2.355094080993794e-05
TAGATCGGAAGAGACACGTCTGAACTC	CAGTCACCTTGCTAGATCTCGTATGCC	False	9.0	260.0	0.0346153846153846																				6.81807e-08	0.504142	260.0	25.0	5.31674	5.77692	5.02692	9.652499629359196e-05
TAGATCGGAAGAGCAACGTCTGAACTC	CAGTCACCAATAGCCATCTCGTATGCC	False	11.0	394.0	0.0279187817258883																				6.00707e-10	0.443593	394.0	30.0	6.07302	5.92893	5.03807	9.84361669006781e-07
TAGATCGGAAGAGCACACGCTGAACTC	CAGTCACCAACTCCAATCTCGTATGCC	False	19.0	689.0	0.0275761973875181																				6.76105e-30	0.536163	689.0	40.0	6.45306	6.15385	5.41655	2.715818311997796e-26
TAGATCGGAAGAGCACACGTCGAACTC	CAGTCACCTTGCTAGATCTCGTATGCC	False	21.0	633.0	0.0331753554502369																				2.03097e-15	0.387758	633.0	39.0	6.27804	6.35387	5.61769	4.614980708844089e-12
TAGATCGGAAGAGCACACGTCTAACTC	CAGTCACTATGGCACATCTCGTATGCC	False	15.0	561.0	0.0267379679144385																				5.21008e-11	0.410664	561.0	40.0	6.21938	5.8877	5.1016	9.159077823513554e-08
TAGATCGGAAGAGCACACGTCTGAATC	CAGTCACGTCGATTGATCTCGTATGCC	False	9.0	332.0	0.0271084337349397																				1.8428e-07	0.395159	332.0	32.0	5.96416	6.1988	5.49699	0.0002527623120081
TAGATCGGAAGAGCACACGTCTGACTC	CAGTCACCTTGCTAGATCTCGTATGCC	False	38.0	1569.0	0.0242192479286169																				3.02397e-33	0.405659	1569.0	48.0	6.77133	6.17782	5.82091	1.3388796801754205e-29
TAGATCGGAAGAGCACACGTCTTGAAC	TCCAGTCACGTCGATTGATCTCGTATG	False	5.0	121.0	0.0413223140495867																				1.20316e-07	0.746981	121.0	15.0	4.81757	6.1405	5.38017	0.0001672910721868
TAGATCGGAAGAGCACACGTTCTGAAC	TCCAGTCACCAACTCCAATCTCGTATG	False	5.0	129.0	0.0387596899224806																				9.97385e-07	0.546967	129.0	13.0	4.45205	5.73643	5.54264	0.0012931696827094
TAGATCGGAAGAGCACACGTTGAACTC	CAGTCACTATGGCACATCTCGTATGCC	False	10.0	396.0	0.0252525252525252																				6.81906e-12	0.48299	396.0	34.0	6.01712	6.21212	5.92677	1.2675625393995812e-08
TAGATCGGAAGAGCACACTCTGAACTC	CAGTCACGAATCACCATCTCGTATGCC	False	9.0	229.0	0.0393013100436681																				1.28555e-07	0.463866	229.0	21.0	5.35969	5.9345	5.31441	0.0001783480751605
TAGATCGGAAGAGCACAGTCTGAACTC	CAGTCACGTCAGTCAATCTCGTATGCC	False	10.0	312.0	0.032051282051282																				1.65795e-16	0.587265	312.0	26.0	5.69519	5.64744	4.86218	3.9818337912778393e-13
TAGATCGGAAGAGCACCGTCTGAACTC	CAGTCACCTTCACTGATCTCGTATGCC	False	14.0	500.0	0.028																				1.10127e-14	0.456	500.0	35.0	6.24405	5.946	5.278	2.408134157976153e-11
TAGATCGGAAGAGCCACGTCTGAACTC	CAGTCACTATGGCACATCTCGTATGCC	False	13.0	424.0	0.0306603773584905																				4.6912e-10	0.439671	424.0	31.0	5.96002	5.95991	5.27358	7.742738017407442e-07
TAGATCGGAAGGCACACGTCTGAACTC	CAGTCACCAACACAGATCTCGTATGCC	False	18.0	672.0	0.0267857142857142																				3.19062e-24	0.452816	672.0	39.0	6.43371	6.24702	5.91667	1.0616376216788171e-20
TAGATCGGAGAGCACACGTCTGAACTC	CAGTCACTGCGTAACATCTCGTATGCC	False	48.0	1795.0	0.0267409470752089																				2.06459e-40	0.399087	1795.0	46.0	6.68331	6.39777	5.73092	1.0991600373265296e-36
TAGATCGGAGCCCGATTGCCGCGGATC	CTTGCTTGACCGCTTCCATCACATACT	(zostera_marina_Chr01_35411135)	2.0	2428.0	0.000823723228995																				1.55587e-21	0.249941	2428.0	48.0	0.911474	0.229407	0.200988	4.672432461170754e-18	True	54M
TAGATCGGGAAGAGCACACGTCTGAAC	TCCAGTCACCCAGTTGAATCTCGTATG	False	5.0	85.0	0.0588235294117647	-	DUF963	PF06131.14	0.57	13.6	0.1	0.57	13.6	0.1	1.0	1.0	0.0	0.0	1.0	1.0	1.0	0.0	-	1.0	4.11434e-07	0.797222	85.0	9.0	3.91561	5.38824	4.55294	0.0005491426341832
TAGATCGTTGTAACTTGCATTCAGTTC	CACCAGAGATCGGCAGTATGAGATACT	False	2.0	2551.0	0.0007840062720501																				1.17065e-63	0.433658	2551.0	47.0	1.3009	0.659741	0.626029	9.953660621789581e-60	True	17M88N37M
TAGATCTCAAGTTCTTCCTTCGACCAG	TAACATAGTACGCAGCAAATACAGTTT	(zostera_marina_Chr05_20545481)	20.0	24973.0	0.0008008649341288																				5.75612e-306	0.30065	24973.0	48.0	1.21474	0.539983	0.519761	2.9486601068365482e-301	True	54M
TAGATCTCCAAATATCTTCACAGGAGC	GTTAATTTTTAAAACACTGGGTTCACT	(zostera_marina_Chr06_14252962)	1.0	1188.0	0.0008417508417508																				2.06594e-15	0.301699	1188.0	47.0	1.00128	0.252525	0.225589	4.6931073066141774e-12	True	54M
TAGATCTCCGAAGTTCATGGTTGACAG	TATCACCATGCCCATTACAAATACCTT	(zostera_marina_Chr04_29000917)	1.0	562.0	0.0017793594306049																				1.19568e-15	0.427738	562.0	44.0	1.32675	0.519573	0.494662	2.749159662266961e-12	True	54M
TAGATCTCGACCACGTTTGGGTGTTTC	ACCATCTTCATCACTGAGATCACCCGT	(zostera_marina_Chr06_18011528)	3.0	3570.0	0.0008403361344537																				8.20339e-15	0.180318	3570.0	46.0	0.77619	0.12409	0.121569	1.8056963931787703e-11	True	54M
TAGATCTCGATGACTTGCTTGTTGTTG	TTTGGGCCTTGCAACAGTTCCAGTCGT	False	1.0	280.0	0.0035714285714285																				1.42278e-08	0.420565	280.0	9.0	0.97209	0.578571	0.578571	2.118960176322314e-05
TAGATCTCGGGAGAGATCTGAGATCAT	ATCTGATCTCAAATCTCTGAGTGAGAA	False	1.0	110.0	0.009090909090909																				2.86289e-06	0.657694	110.0	9.0	2.03652	0.736364	0.736364	0.0035823854688849
TAGATCTCTCAGCAATCAACCTCCCAA	TCGTACTGCAGGCGTCGTTGTCTGTCA	(zostera_marina_Chr05_5806365)	1.0	1192.0	0.0008389261744966																				3.9123e-06	0.228835	1192.0	46.0	0.792403	0.137584	0.136745	0.0048433944862755	True	54M
TAGATCTCTTGTCCGTAATCATAATTT	ACAATATTCTCGTACCAAGATGGTTCT	(zostera_marina_Chr06_26536354)	1.0	606.0	0.0016501650165016																				4.25363e-08	0.357926	606.0	37.0	1.04199	0.270627	0.270627	6.113948006298688e-05	True	54M
TAGATCTGACTGACTTCTGAATGATGG	ATGTTTAAATATTCGGTTTCATCCATA	(zostera_marina_Chr01_5190238)	2.0	3253.0	0.0006148170919151																				2.34254e-62	0.296901	3253.0	47.0	1.13075	0.313249	0.299109	1.9503668624384844e-58	True	53M1S
TAGATCTGCGAAGGCGTAAAAGATGTG	GGTGAAGAGAGATGAGTCGATGTCCGA	(zostera_marina_Chr01_2816439)	1.0	1849.0	0.0005408328826392																				3.7424e-19	0.281418	1849.0	48.0	0.805733	0.197945	0.184424	1.0158837289307073e-15	True	54M
TAGATCTGTCCAACGCTGTATAAAATC	CGTGTACAATGGGAGGGCCGGAATGGA	(zostera_marina_Chr04_1140926)	1.0	1413.0	0.0007077140835102																				6.12899e-06	0.211415	1413.0	48.0	0.67758	0.424628	0.409766	0.0074706258059208	True	54M
TAGATCTTCAATAATCTCTGGCACTGA	CTCGTGTTCACCAAATGTTGAAATTAT	(zostera_marina_Chr05_4536561)	1.0	614.0	0.001628664495114																				5.2119e-20	0.475427	614.0	42.0	1.17221	0.495114	0.495114	1.4696419070418535e-16	True	54M
TAGATCTTGAAATCACAGATTTCACCG	TTGGGACATTCTTCTTAAAAATTCCAG	(zostera_marina_Chr04_30251689)	1.0	1163.0	0.0008598452278589																				6.62512e-58	0.736508	1163.0	37.0	1.31625	0.513328	0.513328	5.101115826425311e-54	True	54M
TAGATGAAAAACCAACCAGTGGAGGTT	CGCTCCGACCATCGCCACGAACGTCGT	(zostera_marina_Chr06_3439618)	2.0	2431.0	0.0008227067050596																				3.36567e-73	0.401387	2431.0	48.0	1.32716	0.417112	0.395311	3.328869878749291e-69	True	54M
TAGATGAAACCTGGTCGTAGCACCACA	CATGAAGTTGGGAATTTGGAAAATACC	False	3.0	2573.0	0.0011659541391371																				2.61135e-62	0.407728	2573.0	48.0	1.41011	0.823552	0.781578	2.1725559224591306e-58	True	26M105N28M
TAGATGAACTAACACCTTTTGTGGTGT	CTGATGAGCGTGAATTCCGGCCCCTTA	(RF_all_JH972329.1/1-1247_205)	3.0	2634.0	0.0011389521640091																				6.98528e-83	0.746464	2634.0	22.0	1.64783	0.42369	0.403948	7.953896664344479e-79
TAGATGAAGAGAATCAGAGATAGTTAT	CTTCTTCTTCTTCTTCTTGTTCTAGAT	(zostera_marina_Chr03_948748)	4.0	4626.0	0.0008646779074794																				6.84962e-134	0.406031	4626.0	48.0	1.43878	3.62646	2.72957	1.3624899968169346e-129	True	52M2S
TAGATGACAGAGACAGACGCAGGATAC	AAGTATATTTACACGCATACAAGGAAA	(zostera_marina_Chr02_39816407)	5.0	11319.0	0.0004417351356126																				4.60334e-214	0.272181	11319.0	48.0	1.13498	0.336779	0.325294	1.5799498396024997e-209	True	54M
TAGATGACCAGATAACTGGATATATAT	AATAAGTAAATGCTTGAACACATATGA	(zostera_marina_Chr04_23920802)	1.0	251.0	0.0039840637450199																				8.00369e-06	0.47207	251.0	19.0	1.26883	5.54183	1.43028	0.0096662093313497	True	54M
TAGATGACCCTAACCATTGCAAGCATG	TCACACACTCCTCATGGTTACATGTGT	False	2.0	924.0	0.0021645021645021																				4.37239e-11	0.309741	924.0	43.0	1.33566	0.590909	0.458874	7.723110269407559e-08	True	17M230N37M
TAGATGACGCTCCCCGTTGATCACAAA	ATACGGTACACAAGAAATGTTTGCTGA	False	5.0	7221.0	0.0006924248719013																				3.1677e-15	0.125242	7221.0	48.0	0.913365	0.196233	0.184877	7.126645901547881e-12	True	21M94N33M
TAGATGAGAGTTCAGCGTTGTCAGAGG	AGGCATCTTTGACCTCGAGATTATGCT	(zostera_marina_Chr06_14285908)	1.0	611.0	0.0016366612111292																				1.43033e-21	0.454966	611.0	42.0	1.32805	0.466448	0.466448	4.301995867753292e-18	True	54M
TAGATGAGTTTATTCATCTTTTATTTG	CCAAATATATATATATATATATTATAA	(zostera_marina_Chr04_27739714)	9.0	6397.0	0.0014069094888228																				2.64092e-46	0.241069	6397.0	36.0	1.09606	0.506331	0.476161	1.611627932689209e-42	True	54M
TAGATGATAAGGTTTAGACAAGTTCTC	GCAACCAACACAAAAGCACAGGCCACA	False	2.0	962.0	0.002079002079002																				2.10344e-13	0.548739	962.0	18.0	1.00319	1.64241	1.44595	4.282105025176281e-10
TAGATGATATAATCGTAAGAGACGATA	GTGAAAACATTAGAGATGAAAGTAATA	(zostera_marina_Chr01_31401603)	1.0	648.0	0.0015432098765432																				2.83946e-22	0.475461	648.0	43.0	1.27269	0.496914	0.492284	8.777249091410754e-19	True	54M
TAGATGATCAAGAGAATCCTGAGATGC	TAACATGAATGGAACTACATTTGAGAA	False	2.0	3118.0	0.0006414368184733																				2.30231e-75	0.408331	3118.0	48.0	1.22377	0.462797	0.445799	2.35287062953808e-71	True	18M75N36M
TAGATGATCAGTGGTTTCTATGTGATT	TCTCCCTCCACTGGGAGTGAGAGTGAG	(zostera_marina_Chr05_26588002)	2.0	2825.0	0.0007079646017699																				3.58503e-115	0.475562	2825.0	48.0	1.31187	0.531327	0.490973	5.968423825151544e-111	True	54M
TAGATGATTCAGAAGTTGAATCATCTA	TGGTCGCGATGGAGGTAGGCTCCGATG	(zostera_marina_Chr05_1077789)	1.0	402.0	0.0024875621890547																				1.45024e-07	0.303529	402.0	30.0	1.04438	0.325871	0.276119	0.0002004226135093	True	54M
TAGATGATTGGAAAAGCCAAAACTCTT	ATTCAAGCTCAACTAAACCTCACTGCC	(zostera_marina_Chr01_36293625)	2.0	827.0	0.0024183796856106																				2.55152e-09	0.230502	827.0	43.0	1.06142	0.229746	0.198307	4.007159294691533e-06	True	54M
TAGATGCAGCAGCAGCCTTAAGTTGGT	CGGCCGAAACGAATGATACAAATCCTT	(zostera_marina_Chr01_2030209)	1.0	732.0	0.0013661202185792																				1.5387500000000002e-18	0.383336	732.0	45.0	1.23903	0.509563	0.493169	4.067841211700404e-15	True	52M2S
TAGATGCATTTTCTACATCAACGAGGT	TGGACTGGTCATCAAGTCCATATGCAA	(zostera_marina_Chr03_35689699)	2.0	3512.0	0.0005694760820045																				7.52502e-55	0.288029	3512.0	48.0	0.876627	0.212699	0.196469	5.467078824584374e-51	True	53M1S
TAGATGCCCATAAAACTCTTTGTTTCT	TCGCACCTTTCTTAAAAAGGGCCTCCC	(zostera_marina_Chr03_30741130)	5.0	7682.0	0.000650872168706																				1.78907e-271	0.416044	7682.0	48.0	1.41027	0.458474	0.436475	8.016298568767803e-267	True	54M
TAGATGCCTTCAGCGGTTATCCTGTCC	GTTCATAGCTACTCAGCACTGCCGTTG	(RF_all_CP003740.1/362156-365006_2669) (mge_aclame_genes_all_0_gene:plasmid:131183_2737)	8.0	454.0	0.0176211453744493																				5.86034e-06	0.338321	454.0	23.0	3.12601	1.29956	1.28855	0.0071546276081155
TAGATGCGATGAGAGGATGGTGGATAC	CGGAGACTAATAACGTCGCGAAGAAAG	(zostera_marina_Chr06_6015197)	30.0	75279.0	0.0003985175148447																				2.41104e-318	0.148259	75279.0	48.0	0.823484	0.149736	0.134712	1.2899963741e-313	True	52M2S
TAGATGCTAACCATTGAAGTCTCGCAT	TGAGGAGAATCGATTGTTTTCCTGCAA	(zostera_marina_Chr03_2126414)	2.0	2751.0	0.0007270083605961																				2.26092e-78	0.370959	2751.0	48.0	1.17502	0.398401	0.385678	2.4164442000361094e-74	True	54M
TAGATGCTAAGATCGACATCTTCTCCT	TTGGCATTCTTACGGTGAAATCGTGAA	False	21.0	38485.0	0.0005456671430427																				4.45099e-99	0.117573	38485.0	48.0	0.603949	0.135845	0.103573	6.200187791993316e-95	True	17M144N37M
TAGATGCTACGAATATTCCCCACCAAA	GAAGAATCTCGCCAAAATAAATTGGAT	False	2.0	3270.0	0.000611620795107	-	DUF1295	PF06966.15	0.016	18.7	1.1	0.016	18.7	1.1	1.0	1.0	0.0	0.0	1.0	1.0	1.0	0.0	-	-3.0	3.663830000000001e-18	0.187509	3270.0	48.0	1.1896	3.47064	2.95076	9.52484096839478e-15	True	36M18S
TAGATGCTGCAACATATCTCTTGCTTG	AAGTCTTCCAAATTACACATCTGCATA	(zostera_marina_Chr01_3625314)	12.0	22790.0	0.0005265467310223																				0.0	0.380765	22790.0	48.0	1.81639	0.527775	0.519263	0.0	True	4S50M
TAGATGCTGCCAAAATCGGATCAATAG	TGTGTTGGGGAATTGCAGCATGACCAG	(zostera_marina_Chr05_151910)	3.0	2568.0	0.0011682242990654																				1.89802e-15	0.256587	2568.0	48.0	1.13594	0.484813	0.48014	4.319577670668273e-12	True	53M1S
TAGATGCTGTTCTGCACAAAGGCCGAA	GGCGAGTTTAACCCGCAGACGACAAAT	(zostera_marina_Chr05_30359890)	5.0	7897.0	0.0006331518298087																				2.55115e-18	0.1048	7897.0	48.0	0.756155	0.609599	0.481322	6.677389067565774e-15	True	54M
TAGATGCTTTCAGCGGTTATCCCGTCC	GAAGGTCGCCAACCAGCCATGCCCTTG	(RF_all_CP016795.1/3016284-3013163_2926)	33.0	2964.0	0.0111336032388663																				5.4071e-09	0.201214	2964.0	44.0	3.15005	4.22773	4.20749	8.294951915715832e-06
TAGATGCTTTCAGCGGTTATCCCTCCC	GAACGTAGCCAATCAGCCATGAACCTG	(RF_all_LXWF01000001.1/70506-67403_2904)	1.0	84.0	0.0119047619047619																				2.45095e-06	0.812819	84.0	4.0	2.46218	2.61905	2.60714	0.0030837170654377
TAGATGCTTTCAGCGGTTATCCCTTCC	GGACATAGCTACCCGGCGATGCGGCTG	(RF_all_MERK01000059.1/4526-7507_2785)	14.0	932.0	0.0150214592274678																				3.2700900000000004e-23	0.554725	932.0	27.0	3.83562	5.52253	5.42811	1.0482063133233776e-19
TAGATGCTTTCAGCGGTTATCCTGTCC	GAACTTAGCTACCGGGCAATGCCATTG	(RF_all_FO203512.1/458047-460936_2690)	6.0	1971.0	0.0030441400304414																				2.4353699999999997e-31	0.399469	1971.0	28.0	2.03694	1.04769	1.01979	1.0212073469868436e-27
TAGATGCTTTCAGCGGTTATCCTTTCC	ACACGTAGCTACCCAGCGTTTACGATT	(RF_all_FP102296.1/54933-51979_2731)	2.0	863.0	0.0023174971031286																				3.96634e-19	0.518836	863.0	16.0	1.21294	0.743917	0.661645	1.0754935670298852e-15
TAGATGGAAGAGCACACGTCTGAACTC	CAGTCACCCAGTTGAATCTCGGATGCC	False	2.0	65.0	0.0307692307692307																				1.77322e-06	0.884016	65.0	9.0	3.68948	4.93846	4.73846	0.0022552148115498
TAGATGGAATTTACCACCCACTTTGAG	CTGCAATCCCAAACAACTCGACTCGTT	(RF_all_AGNL01025219.1/7583-10938_265)	3.0	1938.0	0.001547987616099																				7.67697e-99	0.709408	1938.0	25.0	1.72426	1.07843	0.976264	1.0658648193296932e-94
TAGATGGATGCACGACCTGACCAGCTG	CACTAAGTGCATTCATTGCATCGTGAA	False	1.0	415.0	0.0024096385542168																				5.55053e-14	0.468068	415.0	35.0	1.19806	0.46988	0.46506	1.1672681358101002e-10	True	38M113N16M
TAGATGGATGGACGGAAGCGGAAGGAC	CGGCGGAGGAGATAAAATGAATGGCTG	(zostera_marina_Chr05_8009677)	1.0	407.0	0.0024570024570024																				2.29866e-17	0.551677	407.0	32.0	1.15435	0.484029	0.484029	5.750666789864429e-14	True	54M
TAGATGGTAGCCAAGACGATCCTGAGA	TGAAATTCTTGACGGTGAACTTATCTG	(zostera_marina_Chr05_26571151)	1.0	1055.0	0.0009478672985781																				1.72835e-28	0.357642	1055.0	29.0	0.91668	0.184834	0.180095	6.647113649558788e-25	True	54M
TAGATGGTCGTCTTCTTCGTTTTCCTC	CACATAGCTGACGACGCCATCTTCGGT	(zostera_marina_Chr05_296724)	30.0	15849.0	0.0018928639030853																				1.67156e-153	0.250469	15849.0	48.0	1.89048	0.462931	0.438324	3.8950198404414503e-149	True	54M
TAGATGGTTTGATATAATCTTTAGATT	TTGAATCCTTCCGTGGGTGTCGTAATT	(zostera_marina_Chr04_24816200)	2.0	1952.0	0.0010245901639344																				3.4737e-46	0.353759	1952.0	48.0	1.27092	0.545082	0.504611	2.114160946156922e-42	True	54M
TAGATGGTTTTATATATTTTCCCAATG	TTTTCTGTCTTGCAGATCGGAAGAGCA	False	1.0	638.0	0.0015673981191222																				2.80988e-13	0.371848	638.0	34.0	1.19414	0.390282	0.384013	5.678461826531617e-10	True	14S40M
TAGATGTAAGCTGCAGATGCTCGCATC	CCAACTCCAGCTATCAAGCATCCCTAC	(zostera_marina_Chr05_25862280)	4.0	4476.0	0.000893655049151																				2.51783e-137	0.484167	4476.0	48.0	1.43257	0.523905	0.514745	5.151630920525056e-133	True	2S52M
TAGATGTACACGGGTCGTATAGAAGTC	CAATTAACGCCTCTTGCGCTGAGCAAA	(zostera_marina_Chr01_10091407)	8.0	11264.0	0.0007102272727272																				1.05952e-288	0.353606	11264.0	48.0	1.42139	0.555043	0.543235	5.0908722490787095e-284	True	54M
TAGATGTAGAACTGTGGAGCCAGCCGT	CAGAGGGGAGTGAGAAGAAGAAGATTG	(zostera_marina_Chr03_30185441)	1.0	706.0	0.0014164305949008																				1.3106e-16	0.349963	706.0	46.0	1.24834	0.449008	0.423513	3.1627828654767653e-13	True	54M
TAGATGTCAAAAACCCTTCTCCCAAAG	CCTTTCCATGTGAGATCATTTGTGAAC	(zostera_marina_Chr03_22327603)	1.0	572.0	0.0017482517482517																				1.91927e-15	0.503882	572.0	35.0	1.25985	1.40385	1.37587	4.3668212477305335e-12	True	54M
TAGATGTCGACGATGACGATGATTTCC	TTTCTTCATCATCATCTTCTTCCTCTT	(zostera_marina_Chr02_2149115)	2.0	800.0	0.0025																				8.18868e-18	0.37961	800.0	45.0	1.51444	1.8125	1.77125	2.0935496441356686e-14	True	54M
TAGATGTCGTAAGAAGATGGAGAGGAT	TTTGTCAAGATACAAAGATGAAGGGTG	(zostera_marina_Chr04_29695074)	2.0	2979.0	0.0006713662302786																				1.86045e-50	0.368011	2979.0	46.0	1.29683	0.477677	0.465928	1.2420115960011104e-46	True	6S48M
TAGATGTGACGTGCTAATCCTCGGCTT	GAAGGTCAAAAACCAATAGCGAGCTTT	(zostera_marina_Chr02_7333111)	1.0	1039.0	0.0009624639076034																				1.4394e-26	0.460727	1039.0	41.0	1.20267	0.40231	0.364774	5.202723553780157e-23	True	54M
TAGATGTGAGCTTTCGTGTTCTGGTGT	ATTCAGGATAGATATATCCAGCAGTTC	(zostera_marina_Chr04_29940977)	1.0	381.0	0.0026246719160104																				1.46524e-14	0.56283	381.0	34.0	1.22834	0.469816	0.461942	3.1821959007076846e-11	True	54M
TAGATGTGTTGAACTACTGTCTCTATG	CAAGTGTGAAAGTGATTATACACAAGC	(zostera_marina_Chr01_4432839)	4.0	10699.0	0.0003738667165155																				1.6042799999999998e-132	0.301811	10699.0	48.0	1.13418	1.78848	0.905786	3.149507405687411e-128	True	54M
TAGATGTTATAAATACTGTGTGTAAAC	TAAAATTAAAATCGATACGATTCAACG	(zostera_marina_Chr02_5856508)	1.0	676.0	0.0014792899408284																				1.72475e-10	0.284317	676.0	45.0	0.989051	0.210059	0.210059	2.9315078758770745e-07	True	54M
TAGATGTTCTCTTCCATGAACTTTCAT	CAGAGCTATCATAAACAAATACCGCAA	False	1.0	1080.0	0.0009259259259259																				7.07931e-41	0.502822	1080.0	48.0	1.3062	0.557407	0.532407	3.810418353605202e-37	True	32M389N22M
TAGATGTTTCAGTTCACTGCGTCTTCC	TCCTCATATCCTTAACAGATACGGGTA	(RF_all_KQ969400.1/3252-354_146)	18.0	650.0	0.0276923076923076																				1.89221e-07	0.405386	650.0	14.0	3.26395	14.4723	12.0615	0.0002592712967676
TAGATGTTTCAGTTCCCCCGGTTCGCC	TCCTTAACCTATGTATTCAGTTAACGA	(RF_all_MKZW02000001.1/1817154-1814250_149)	1.0	342.0	0.0029239766081871																				1.18141e-06	0.98452	342.0	3.0	1.06497	0.672515	0.52924	0.0015232063578518
TAGATGTTTCAGTTCCCCGGGTTCGCC	CCCTTATCCTATGAATTCAGATAAGGG	False	58.0	2613.0	0.0221967087638729																				5.20904e-19	0.33096	2613.0	29.0	2.97945	1.91045	1.75852	1.4057052764438006e-15
TAGATGTTTGAACAAATTTTAGGATTT	GAGTGGAGACAAGTGTTTGGAATGATC	(zostera_marina_Chr04_1548263)	3.0	6688.0	0.0004485645933014																				0.0	0.575197	6688.0	48.0	1.27845	0.50628	0.498804	0.0	True	54M
TAGATGTTTTTATGATTATATCGGTAT	TAAGGATGTTTCCCGTATCTCAGAAGA	(zostera_marina_Chr02_37011863)	1.0	330.0	0.003030303030303																				3.23076e-10	0.495277	330.0	27.0	1.17794	0.345455	0.345455	5.391432582824161e-07	True	54M
TAGATTAAATAGAAAATAAAGAGATTA	CAAACCAATGAACTAAACAACTAAAAG	(zostera_marina_Chr03_19008083)	1.0	278.0	0.0035971223021582																				4.56422e-08	0.520004	278.0	26.0	1.75762	1.2518	0.615108	6.545198163327836e-05	True	54M
TAGATTAACTGTGACTGGAAGATCAAA	ATCAATAACCCGTCCATTACAGAATAA	False	3.0	4130.0	0.0007263922518159																				1.12463e-166	0.45537	4130.0	48.0	1.29676	0.53632	0.516949	2.875084701680972e-162	True	17S37M
TAGATTAATTAAATTGACATAGTGCGA	TAATATTTATAAGTTTATATCCCTCTG	(zostera_marina_Chr05_26605792)	1.0	1528.0	0.0006544502617801																				5.8301900000000006e-67	0.499127	1528.0	47.0	1.31078	0.524869	0.496073	5.239679501183794e-63	True	54M
TAGATTAATTCCTCTTCCGGATTTTGG	CCGGCAACACTCCGTGTAGGGAAGCAG	(zostera_marina_Chr05_4314185)	2.0	1232.0	0.0016233766233766																				4.68979e-11	0.175325	1232.0	38.0	0.845944	0.143669	0.138799	8.268325494729799e-08	True	54M
TAGATTAATTGTAGTTTAACAAACAAA	CTACCATATGATTCCATAAAAGTGTAC	(zostera_marina_Chr05_31119853)	2.0	1651.0	0.0012113870381586																				1.63966e-11	0.199932	1651.0	48.0	0.788206	1.04967	0.933374	2.9762771359320544e-08	True	52M2S
TAGATTACAGAATTCGCCGGCCACCGG	TTCAGAAACTCAATATAAGCCTTCACA	(zostera_marina_Chr05_10518965)	1.0	1332.0	0.0007507507507507																				4.58545e-41	0.395773	1332.0	48.0	1.39616	0.607357	0.581081	2.47837021729159e-37	True	54M
TAGATTACCCCGATCCTTAAGAATCCA	AATTGACGTTCAAGGTGAATTCCAATA	False	5.0	6568.0	0.0007612667478684																				8.05758e-103	0.437204	6568.0	48.0	1.55049	0.639464	0.633526	1.1720832727959e-98	True	1S34M79N19M
TAGATTACCTAAATTCAACTGAGAAGA	AATCGCGGTGACGGTAAACTCACCAGA	(zostera_marina_Chr06_4623457)	2.0	1584.0	0.0012626262626262																				9.47318e-48	0.385924	1584.0	48.0	1.35366	0.501894	0.472222	5.969429941225446e-44	True	54M
TAGATTAGATGACAGAGACAGACGCAG	GATACAAGTTTATTTACACGCAAACAA	(zostera_marina_Chr02_39816402)	4.0	11117.0	0.0003598093010704																				0.0	0.415443	11117.0	48.0	1.1365	0.337771	0.325178	0.0	True	54M
TAGATTAGTCCACTAATGATTTCTTTG	TTTGATTGAATAATTTTTGTGAAGATT	(zostera_marina_Chr05_31403810)	1.0	1174.0	0.0008517887563884																				7.86994e-43	0.506879	1174.0	45.0	1.20002	0.500852	0.497445	4.4365751889184265e-39	True	54M
TAGATTATAAAATCTTTTACAACAAAA	CACATAGAAGTTGCTTAAAGAGAAAGT	(zostera_marina_Chr05_24058126)	20.0	47242.0	0.0004233521019431																				0.0	0.253004	47242.0	48.0	1.03574	0.246857	0.227488	0.0	True	54M
TAGATTCAAGATTTTGGAATTGGGGTC	CGAGACGATTTGGGTCAGGCCACGGCT	(zostera_marina_Chr01_40492624)	1.0	558.0	0.0017921146953405																				3.68876e-32	0.566872	558.0	41.0	1.27016	0.541219	0.537634	1.583430066824653e-28	True	54M
TAGATTCAATCAATCGACCATATTCAT	GTAATTAATTAATTTCCGTGAACAAAG	(zostera_marina_Chr04_27996238)	8.0	17356.0	0.0004609356994699																				0.0	0.404173	17356.0	47.0	1.24572	3.70362	2.69354	0.0	True	54M
TAGATTCAATTCGATCTTATTCTTCTA	GCCGTATCAAGGATTATCACACAAATA	(zostera_marina_Chr03_25363654)	12.0	2224.0	0.0053956834532374																				4.99237e-44	0.463866	2224.0	46.0	2.24308	0.589478	0.58723	2.894474468640193e-40	True	54M
TAGATTCACCGATACATAAGTAACACA	ATCAACGAATCAATAATGTTTATTAGT	False	1.0	592.0	0.0016891891891891																				3.85721e-10	0.411405	592.0	37.0	1.2357	5.39358	3.33615	6.402370956978183e-07
TAGATTCACTGGTTATTTCTTGTCCCC	ATGGTAAAAGCTACAAGAATCCAGAAA	(zostera_marina_Chr04_29180493)	3.0	2966.0	0.0010114632501685																				2.04651e-06	0.123442	2966.0	48.0	1.2492	2.99225	2.00169	0.0025899987042408	True	1S53M
TAGATTCAGAAGTGTTTCATCACGCAG	GACGCCTTTAAAACCCTAATGACTTGA	(zostera_marina_Chr06_25797487)	1.0	1017.0	0.0009832841691248																				7.45611e-09	0.283714	1017.0	45.0	2.31522	4.38446	3.2999	1.1328571350031775e-05	True	54M
TAGATTCAGCACTCTTTTGATCAGCCC	AAATGACAGTTGGTGTATTGGAATCAA	(zostera_marina_Chr02_37626312)	1.0	869.0	0.001150747986191																				1.84566e-22	0.411209	869.0	47.0	1.18017	0.500575	0.479862	5.746891037494935e-19	True	54M
TAGATTCAGCTGCAGTTTTCGCACGTA	TTTCCCTATAGACCTCAACATCATCAC	(zostera_marina_Chr05_3997544)	3.0	2929.0	0.0010242403550699																				2.8265200000000002e-18	0.183107	2929.0	48.0	1.10635	0.238648	0.23421	7.384111260669497e-15	True	1S47M6S
TAGATTCATCCTCACCATCTTCATAAA	GCCAATCCTCAACAACTTGAAGCTTTT	(zostera_marina_Chr06_25730287)	1.0	984.0	0.0010162601626016																				1.25716e-10	0.222997	984.0	45.0	0.991568	0.263211	0.251016	2.156170929294579e-07	True	54M
TAGATTCATGAGGAATAAGAAGCGGTG	GTGGTGGATGGAGTCGAAAGCTTTCTT	(zostera_marina_Chr04_31018269)	5.0	7906.0	0.0006324310650139																				2.89963e-06	0.109869	7906.0	48.0	0.660747	0.116747	0.0972679	0.0036268390181293	True	54M
TAGATTCATTTGCTTCTTTTCCATTGG	AGCGTTTATTTCTTCTTAGTACTTTGA	(zostera_marina_Chr05_28309482)	1.0	815.0	0.0012269938650306																				2.50582e-17	0.357964	815.0	46.0	1.16937	0.435583	0.413497	6.258122156583132e-14	True	54M
TAGATTCATTTTCGCAGTGCAAACCTG	GAACACAAGCCTATTCTGACGTCTATC	False	3.0	4440.0	0.0006756756756756	-	DUF35_N	PF12172.11	1.2	12.9	0.1	1.2	12.9	0.1	1.0	1.0	0.0	0.0	1.0	1.0	1.0	0.0	-	-1.0	5.30589e-07	0.125176	4440.0	48.0	0.645567	0.121171	0.095045	0.0007021741066755	True	30M2933N24M
TAGATTCCGGCGGCGTTGACAAGGTAT	CCAACAACTCCAAGCATACATATACGT	False	1.0	215.0	0.0046511627906976	-	Chloroa_b-bind	PF00504.24	0.29	15.6	0.2	0.29	15.6	0.2	1.0	1.0	0.0	0.0	1.0	1.0	1.0	0.0	-	-2.0	6.23669e-12	0.739512	215.0	5.0	1.95089	0.674419	0.674419	1.1619257813045976e-08
TAGATTCCGGTATTTTTATGTGGAGGT	TGCTGTTTCTGCTGCTGCTGCTGCTTC	(zostera_marina_Chr03_552349)	2.0	2162.0	0.0009250693802035																				1.77293e-59	0.564329	2162.0	45.0	1.28909	2.1531	1.79926	1.4056579245577343e-55	True	1S53M
TAGATTCCTAAGTATTACTCACCCGTC	CGCCACTCGCCACAAAGGAGCAAGCTC	False	3.0	2184.0	0.0013736263736263																				5.51075e-58	0.469027	2184.0	29.0	1.60979	3.74588	0.980769	4.2499487853972367e-54
TAGATTCGATCCCTTCTTTCTCTCTCG	ACCAGACAATAGGCGGGCGGAAAAGGG	False	2.0	1342.0	0.0014903129657228																				4.62718e-12	0.22838	1342.0	47.0	1.18365	0.412817	0.350224	8.69236713169215e-09	True	43M81N11M
TAGATTCGGAGTCTGGCAACGTGGGTA	ATGATTCAGTCTCATGATCGAATCATG	(zostera_marina_Chr06_624738)	1.0	1693.0	0.0005906674542232																				8.7338e-51	0.454917	1693.0	38.0	1.03949	0.322504	0.321914	5.869636478548861e-47	True	54M
TAGATTCGGCGGGAGGTTTTTACCGGT	ATTCTTGTCAGCCGGTTTCATTTTGAA	(zostera_marina_Chr04_33621740)	10.0	14382.0	0.0006953135864274																				2.88118e-30	0.131468	14382.0	48.0	0.605051	0.102003	0.0882353	1.1706246334507231e-26	True	54M
TAGATTCTACAATTCTTTCCTAATTAT	AATTATCGAGTATCCTTGGATTGGGAT	(zostera_marina_Chr01_1022590)	1.0	343.0	0.0029154518950437																				5.69592e-07	0.387428	343.0	29.0	1.2619	0.370262	0.364431	0.0007520407878323	True	54M
TAGATTCTCACTGTCAGACCAATTTTC	CAAAAGATTCAAATCTTTCCGCCCAGG	(zostera_marina_Chr03_2587669)	1.0	1230.0	0.0008130081300813																				7.079449999999999e-20	0.269667	1230.0	48.0	0.954846	0.193496	0.193496	1.9848893298981164e-16	True	54M
TAGATTCTGCAGATCAGGAGGTGTTTG	GGGATTCACGTTCTTTTAAATTCCTTA	(zostera_marina_Chr01_38233448)	17.0	5506.0	0.0030875408645114																				1.05335e-24	0.165779	5506.0	48.0	1.97381	1.60625	1.59989	3.5668725578860616e-21	True	52M2S
TAGATTCTGCTCACAGTCCAGGGATCA	TCAGAAGATATTCGGAAGAAAGAGACT	(zostera_marina_Chr06_18694185)	1.0	924.0	0.001082251082251																				1.7178400000000002e-24	0.426872	924.0	47.0	1.4983	0.59632	0.53355	5.771167617747717e-21	True	54M
TAGATTCTGGCTAAAACAACCATTCAA	AAAACGTACAGATGCTTACAGATATTG	(zostera_marina_Chr02_39062581)	3.0	4472.0	0.0006708407871198																				2.58279e-55	0.256076	4472.0	48.0	0.923706	0.227415	0.208408	1.8932218816689497e-51	True	54M
TAGATTCTGGTTCACCGGGGTTTCCGT	TGAGTATTCTGGCGATCCCAAAATCGC	(zostera_marina_Chr05_8558665)	2.0	2706.0	0.0007390983000739																				7.81842e-08	0.177735	2706.0	48.0	1.15061	0.300074	0.285292	0.0001102085374068	True	53M1S
TAGATTCTGTCACAATTACTAATGCAA	AGGTCTAGAGGGTCATAATTACTTCCA	(zostera_marina_Chr02_28119538)	3.0	5258.0	0.000570559147965																				1.02698e-277	0.523123	5258.0	48.0	1.24496	0.529859	0.512552	4.736698232284292e-273	True	54M
TAGATTCTTAATACTACCAGAAAAACT	AAAACGATATACAAAAACGATATATTA	(zostera_marina_Chr01_31801671)	1.0	1349.0	0.0007412898443291																				7.90082e-40	0.405342	1349.0	48.0	1.2375	2.97628	2.96961	4.1464406627566253e-36	True	54M
TAGATTCTTTCTTATCGCTCGTTGATC	CATTAATTGGAGATTATGGCAAGTACT	False	1.0	1089.0	0.0009182736455463																				8.60881e-08	0.241252	1089.0	48.0	1.09994	0.69697	0.666667	0.0001209906193086	True	27M128N27M
TAGATTGAGCACAAGGGTTAGGTTCTG	TGTTATTAATATCACTATTGGATGCGT	(zostera_marina_Chr06_21478990)	1.0	206.0	0.0048543689320388																				1.1304e-08	0.541773	206.0	23.0	1.27143	0.5	0.5	1.695321434100376e-05	True	54M
TAGATTGAGTTTGTAATAATTAATTAC	ATCACATTACATAAACAGACAGGAAAA	(zostera_marina_Chr03_2137642)	1.0	2551.0	0.000392003136025																				6.158e-74	0.520855	2551.0	45.0	1.27342	0.689534	0.503332	6.159349850322412e-70	True	54M
TAGATTGATAAACAAGAAAACATTAGA	TAGATAGAAGGATAGAGAGCTGCATCA	(zostera_marina_Chr01_659144)	2.0	2549.0	0.0007846214201647																				9.69264e-108	0.509647	2549.0	48.0	1.22963	4.98941	3.63319	1.4868930391382933e-103	True	23M4D30M1S
TAGATTGATCAATTGGATGAACTGGAG	GAAACAGATGGAGGGTTCTCTTTAGGA	(zostera_marina_Chr05_23751327)	4.0	6231.0	0.0006419515326592																				1.26128e-15	0.127339	6231.0	48.0	0.746354	0.135452	0.121168	2.896805957399539e-12	True	54M
TAGATTGATCCAAAAGGACGCACCATC	AGTTTCATCTTAATCGCTTAAAATAGG	(zostera_marina_Chr03_2119425)	1.0	600.0	0.0016666666666666																				1.18219e-15	0.37902	600.0	43.0	1.40111	0.515	0.5	2.7189739256634598e-12	True	54M
TAGATTGATGTATCTGTCACTAAACGA	TAGGTTAGCGCCAGATATTAACACAGA	False	2.0	1014.0	0.0019723865877712																				4.29677e-53	0.682215	1014.0	19.0	1.30732	0.420118	0.39645	3.0230388784436057e-49
TAGATTGATTGATTGACGGAGGCTGGG	AATCGGAAATTTACTCCAATAAGCCCA	(zostera_marina_Chr06_27524175)	1.0	647.0	0.0015455950540958																				1.90301e-12	0.401193	647.0	34.0	1.76782	0.482226	0.479134	3.659529859845306e-09	True	1S53M
TAGATTGATTGTTCAAGTCTGTAAATG	CATCCAGAAATCTTCTCAGGTCAGAAG	(zostera_marina_Chr03_24588849)	1.0	1481.0	0.00067521944632																				2.88578e-11	0.217032	1481.0	48.0	0.881787	0.222822	0.187036	5.157553346065668e-08	True	54M
TAGATTGCATACATGATCAATCAATCT	AAAAATGCAGGATTTTCTTAGCATAAC	(zostera_marina_Chr06_25565130)	1.0	1108.0	0.0009025270758122																				9.28661e-20	0.326658	1108.0	47.0	1.13835	0.354693	0.33574	2.5904056397944647e-16	True	54M
TAGATTGCATTTGTCATCCGACGATAT	AACCTCCTGATTCTCCTTCTAGATTAA	(zostera_marina_Chr05_23202604)	2.0	1210.0	0.0016528925619834																				3.3003e-07	0.176668	1210.0	30.0	1.60345	0.429752	0.414876	0.0004439445947478	True	54M
TAGATTGTAATTGATGGCAAACTCTCT	CGTCCTAAAATTTTGCCTGAACATGTT	(zostera_marina_Chr01_39427067)	7.0	15180.0	0.0004611330698287																				1.50044e-81	0.231931	15180.0	48.0	1.16505	0.325823	0.299209	1.6759585997040327e-77	True	54M
TAGATTGTAGTAGATGGCAAAATGGAT	CATGGATTGGATTAAGCGATAGATATC	(zostera_marina_Chr02_36708992)	9.0	22090.0	0.0004074241738343																				0.0	0.327533	22090.0	48.0	1.48639	1.10883	0.941014	0.0	True	52M2S
TAGATTGTGTACGCGTTACTCACCCGT	GCGCCACTCGACAGCAGAATCTACGAA	False	1.0	212.0	0.0047169811320754																				2.15879e-09	0.524608	212.0	7.0	1.71295	4.97642	4.80189	3.407368214355326e-06
TAGATTTAAAGCAATTTTATTTTTATT	TAGTATAACGATTAAGCATGAGTTCCC	(zostera_marina_Chr05_25605238)	3.0	6449.0	0.0004651884013025																				1.6398599999999998e-45	0.224318	6449.0	47.0	0.656159	0.735773	0.550783	9.835130205104328e-42	True	54M
TAGATTTAAATAGAGTGGTGCAGGCCA	GAGAAAACTGTTTCATCATATACTTCA	False	1.0	226.0	0.0044247787610619																				3.50567e-08	0.563457	226.0	24.0	1.83936	3.53097	2.42035	5.0697369927511386e-05
TAGATTTAAGGTTTAGGCCAGTTTCGT	CGACAACAATATTCATTTATCGTTCAA	(zostera_marina_Chr04_755889)	1.0	1018.0	0.0009823182711198																				2.65462e-14	0.307166	1018.0	45.0	1.19451	0.281925	0.251473	5.684921323007417e-11	True	54M
TAGATTTACCCATTAAATATTTCTCAA	GGTTTCTTGTTCTGATGGAAAGTTCAG	(zostera_marina_Chr06_29038410)	1.0	294.0	0.0034013605442176																				7.15457e-10	0.523377	294.0	26.0	1.20627	0.438776	0.438776	1.1663794711294037e-06	True	54M
TAGATTTAGTACAGCATCCAAGATAAT	TACTGCTTTAGTTACACACCGTAACAT	False	4.0	2537.0	0.0015766653527788																				4.40548e-09	0.141318	2537.0	48.0	2.24216	9.77848	6.60465	6.805114605139068e-06	True	34M2054N20M
TAGATTTAGTAGGCTCTTTTTCGAACT	CTGAGGCAATAGCATAGCAAAGGTCTG	(zostera_marina_Chr05_7609590)	1.0	941.0	0.0010626992561105																				2.63621e-45	0.482619	941.0	44.0	1.34262	0.541977	0.541977	1.5741993069427954e-41	True	47M7S
TAGATTTAGTCTTCTCCGGCTTCAATT	CCAGGTCCGATGATGTCACCACCAAAC	False	1.0	419.0	0.0023866348448687																				6.02345e-07	0.311589	419.0	37.0	2.10293	5.04773	4.21718	0.0007939023431456	True	26M87N28M
TAGATTTATCATAAACAATACGCACAT	CCACAACTACGCTGTCAGCTCTGATGC	(zostera_marina_Chr01_4982437)	1.0	333.0	0.003003003003003																				5.17971e-11	0.491881	333.0	30.0	1.13158	0.339339	0.309309	9.107729576997877e-08	True	18M2D36M
TAGATTTCAGAAAAATAAATGTTTTAT	AACTCGAATGAAGAAGAAGAAAAAGAA	(zostera_marina_Chr02_365903)	2.0	3207.0	0.0006236357966947																				3.37203e-77	0.370937	3207.0	48.0	1.24688	2.79139	2.78578	3.5399548116331623e-73	True	5S49M
TAGATTTCATGACGGCGTCCTCTAAGA	CGGAAGACGGTCGGAAGGATGAGAAAC	(zostera_marina_Chr01_5465253)	1.0	1984.0	0.0005040322580645																				2.55963e-67	0.47133	1984.0	48.0	1.33184	0.545867	0.541835	2.3132396708276616e-63	True	54M
TAGATTTCCCATAGTTTTCATATAATA	TCTTTGTCTGATACTCATTAGCCTGTT	False	1.0	586.0	0.0017064846416382																				4.98557e-17	0.453073	586.0	44.0	1.30123	0.576792	0.564846	1.2273645668546805e-13	True	35M69N19M
TAGATTTCGAGGAGAACCAGCTATCTC	CGGGTTTGATTAGCCTTTAACTCCTAT	(RF_all_CP000109.2/2139232-2136371_741)	2.0	1823.0	0.0010970927043335																				1.6889e-34	0.458519	1823.0	28.0	1.98177	0.661547	0.617115	7.742175018167626e-31
TAGATTTCGGGGAGAACCAGCTATCTC	CCGGCTTGATTAGGCTTTCACTCCGCC	(RF_all_CP000083.1/353078-355971_764)	1.0	88.0	0.0113636363636363																				1.21323e-09	0.969697	88.0	3.0	1.8151	1.19318	1.06818	1.947801291668685e-06
TAGATTTCGTAATGACTGGATATACCC	CAGGCCCATCCGATCCCAAAACAGCAA	(zostera_marina_Chr05_10659118)	1.0	533.0	0.0018761726078799																				6.95584e-36	0.578037	533.0	41.0	1.69323	0.487805	0.484053	3.3064603258412505e-32	True	53M1S
TAGATTTCTAGACAAAAATTCGAACAA	CAATGCCCAAGAAAAGGAAATGTTGGA	(zostera_marina_Chr02_3100734)	2.0	2968.0	0.0006738544474393																				1.02911e-127	0.49648	2968.0	48.0	1.31191	0.522574	0.512803	1.936931915873457e-123	True	54M
TAGATTTGAACTGGAAGCTAGGCGTGG	AGTGCTGCTGATCGGAGATGACCTCGC	(zostera_marina_Chr01_27120866)	13.0	4479.0	0.0029024335789238																				1.65275e-13	0.138137	4479.0	48.0	2.25561	0.882563	0.747488	3.3840681803616256e-10	True	54M
TAGATTTGAGAAGGACCCAGATTCTGA	TACGCAGAGCCATCATAATAAGCCTGC	(zostera_marina_Chr03_32834183)	2.0	2582.0	0.0007745933384972																				1.46981e-21	0.213434	2582.0	48.0	0.917418	0.189388	0.176607	4.418361540327835e-18	True	53M1S
TAGATTTGCAAGCAGACATTTTATACT	CAGACCACGTAAAGTCCTTGTACTTAC	(zostera_marina_Chr06_27031525)	3.0	4405.0	0.0006810442678774																				9.016820000000001e-46	0.141768	4405.0	42.0	0.846392	0.145289	0.142792	5.4394012301866495e-42	True	54M
TAGATTTGCATCTGATTCAAAATATTT	TCGAAGTTATCGTTGGGGTTCTCGATA	(zostera_marina_Chr02_3573412)	3.0	3070.0	0.0009771986970684																				5.95804e-17	0.198406	3070.0	48.0	0.905839	0.238762	0.198371	1.461435889017207e-13	True	54M
TAGATTTGGTGGCCATGACCTCGTAGA	TCTCGACCACGTTTGGGTGTATCACCA	(zostera_marina_Chr06_18011551)	4.0	3680.0	0.0010869565217391																				2.56166e-15	0.202972	3680.0	45.0	0.879259	0.152989	0.140217	5.789892833645584e-12	True	54M
TAGATTTGTCAAAATAACCAAAATGAA	TAGGCAATCGTTTACCAAGCTAAAATC	(zostera_marina_Chr05_4876444)	1.0	1635.0	0.000611620795107																				6.57588e-14	0.191939	1635.0	48.0	0.851079	0.199388	0.192661	1.3771154545632738e-10	True	54M
TAGATTTTATTACAATTGGGAAAAACC	AATTTCCTCACATCAATAAAATAAAAG	(zostera_marina_Chr01_20619801)	2.0	2818.0	0.0007097232079489																				8.14773e-98	0.517024	2818.0	48.0	1.2107	0.419092	0.416253	1.1180890086146801e-93	True	54M
TAGATTTTGAATCCTTCCGTGGATGTC	GTAATTCGAGAGAGAGAAGGCGAGACA	(zostera_marina_Chr04_24816179)	1.0	756.0	0.0013227513227513																				4.47389e-07	0.267223	756.0	24.0	0.734972	0.157407	0.153439	0.0005954982625351	True	2S52M
TAGATTTTGACCATTTAATGTGATGTT	GAATTGTATGAATTGTCTGGAACTTAG	(zostera_marina_Chr04_16699634)	1.0	650.0	0.0015384615384615																				1.70819e-25	0.474515	650.0	31.0	1.14586	0.427692	0.426154	5.951116247480712e-22	True	54M
TAGATTTTGATATGCGTCGCAGCTTCA	AATAACCAAACACCCCAGCCCCAGGGG	(zostera_marina_Chr04_27665050)	3.0	3835.0	0.0007822685788787																				1.06886e-17	0.213965	3835.0	48.0	0.867647	0.178096	0.163494	2.7177324636734522e-14	True	54M
TAGATTTTTCATAATTTGGACGACCTC	TCTTCTCCCTCTCCTCTGACTTTATTA	(zostera_marina_Chr03_35377944)	1.0	883.0	0.001132502831257																				4.906420000000001e-18	0.344037	883.0	44.0	1.27985	0.540204	0.513024	1.2678685509861846e-14	True	54M
TAGATTTTTCGGGTCTTTGTCAGCAAA	GAGCGTGCACGTAGAATTCGGAAATTT	(zostera_marina_Chr05_9181687)	1.0	1107.0	0.000903342366757																				3.87497e-22	0.400659	1107.0	47.0	1.17262	0.410117	0.402891	1.1917534437446273e-18	True	54M
TAGCAAAATCCTGGTCTTTTTGCATCT	TTAATGAACGACCTGTCATTGCTTAAC	(zostera_marina_Chr03_7089776)	2.0	2468.0	0.0008103727714748																				4.91234e-15	0.199745	2468.0	45.0	0.960581	1.51175	0.396272	1.0940773789744127e-11	True	54M
TAGCAAACATTTTTGAAAGAAAAAGGT	TTGATCGATCAAGTTGACTTTGGGTTT	(zostera_marina_Chr04_3333082)	13.0	11001.0	0.0011817107535678																				8.13771e-156	0.275013	11001.0	48.0	1.44004	0.34206	0.334697	1.927339088449775e-151	True	54M
TAGCAAACCAGCCTTCCAGTCTGCACA	TATACCATTAAAGTACTTTCCCAGCAA	(zostera_marina_Chr03_31590811)	1.0	1259.0	0.0007942811755361																				2.16027e-41	0.435824	1259.0	47.0	1.25481	0.528991	0.521843	1.17630689264536e-37	True	54M
TAGCAAACGATTCTGGCCAGCATTACG	TGAATCACAGTCAATTTGAAGGTACTT	False	1.0	399.0	0.0025062656641604																				2.14679e-17	0.497435	399.0	39.0	1.21929	0.421053	0.421053	5.378569442485957e-14	True	42M681N12M
TAGCAAACTATTAACATTGCCAGTCAC	GTTTAGGATGACATTCAAATCATATGT	(zostera_marina_Chr06_20084292)	1.0	321.0	0.0031152647975077																				6.97866e-16	0.519754	321.0	33.0	1.25522	0.551402	0.495327	1.624482334176858e-12	True	23M1D31M
TAGCAAACTTCTCATGATCCTCTCTTC	TCCTGGCGGAACCTTTTCCTTTATTCC	(zostera_marina_Chr05_1334625)	5.0	5862.0	0.0008529512111907																				1.08353e-155	0.464399	5862.0	48.0	1.44455	0.525247	0.517571	2.5634438059387184e-151	True	52M2S
TAGCAAAGAACATAAAAATGGGTGCAC	ATGCTGCTCTCCTATAGACGGATGATC	(zostera_marina_Chr01_24528969)	3.0	6941.0	0.0004322143783316																				9.91749e-109	0.315127	6941.0	48.0	1.00921	0.260193	0.248955	1.5394984618216653e-104	True	54M
TAGCAAAGAAGAAAACTATTAATATAG	TAATCTACTCCGGCAAATCCGACTGAC	(zostera_marina_Chr05_2194623)	12.0	9687.0	0.001238773614122																				1.0701300000000001e-29	0.1737	9687.0	48.0	1.04451	0.172809	0.155156	4.27101774478073e-26	True	54M
TAGCAAAGACCTCTTGCTGTACCCAGA	CAAATGGAGAAGCGGGTAGTCCAGTCT	(zostera_marina_Chr03_22328831)	1.0	968.0	0.0010330578512396																				1.78463e-13	0.469369	968.0	43.0	1.25461	0.492769	0.478306	3.648196713008481e-10	True	54M
TAGCAAAGCTAAAAACCGGAAATCGAA	AATCACCTGTTTGTCAACAATCAAAAT	(zostera_marina_Chr05_24300653)	2.0	2001.0	0.000999500249875																				3.85353e-18	0.244394	2001.0	48.0	0.949574	0.229885	0.215392	1.0008026101704798e-14	True	54M
TAGCAAATATATATAAGTTCAGGGTAA	ATTTGCAAAATTTACCCTATTTTCGCG	(zostera_marina_Chr02_37853061)	4.0	3215.0	0.0012441679626749																				5.31408e-94	0.392715	3215.0	48.0	1.59921	0.734059	0.630793	6.976392670655927e-90	True	54M
TAGCAAATGAGCTTCTTTATGATATTC	ACCTCAATGGTTGTTCGATTTGGAAGA	(zostera_marina_Chr05_26282138)	1.0	1391.0	0.0007189072609633																				9.14102e-22	0.336093	1391.0	47.0	1.00278	0.275341	0.259526	2.770845634739407e-18	True	54M
TAGCAAATTCGTTGCCAGTATTAACAT	TCCTGGCATACTTAACTTTTCCAAATT	(zostera_marina_Chr02_37533460)	1.0	575.0	0.0017391304347826																				1.85227e-19	0.488042	575.0	38.0	1.12013	0.453913	0.453913	5.09585913170958e-16	True	2S52M
TAGCAAATTTAACCATGTATTGAACAT	CACTTTCGCTGATATAACCATCTGCGA	(zostera_marina_Chr04_28652466)	8.0	11469.0	0.000697532478856																				9.21732e-30	0.132462	11469.0	48.0	0.602055	0.0961723	0.0851862	3.686491894637617e-26	True	53M1S
TAGCAACAACACCACAGATTTCCGCAC	TATCGTCAAATTGTTCTCCAATATGAG	(zostera_marina_Chr01_4747216)	2.0	1797.0	0.0011129660545353																				1.3959e-103	0.572642	1797.0	48.0	1.27955	0.487479	0.476349	2.0491940127652524e-99	True	54M
TAGCAACAGAAAGAACAGTGTAGCAAG	CTCGAACATCCATTTCACAGATCGGAG	False	1.0	714.0	0.0014005602240896	-	Xin	PF08043.15	0.99	13.0	0.2	1.3	12.6	0.2	1.2	1.0	0.0	0.0	1.0	1.0	1.0	0.0	-	-1.0	3.0614400000000004e-32	0.482474	714.0	43.0	1.17866	0.320728	0.308123	1.317081926011055e-28	True	9S40M5S
TAGCAACAGACTCAAACGCCACCTGAA	ATGCTTCAGGAGGATGACCGCCACTTA	(zostera_marina_scaffold_587_8630)	5.0	7971.0	0.0006272738677706																				4.65528e-15	0.105556	7971.0	48.0	0.583459	0.126458	0.123322	1.0381134693511408e-11	True	54M
TAGCAACAGTTGGTTAAATAGATTTCC	AGTTTATATATTACATATTAATTGATC	(zostera_marina_scaffold_70_61748) (Zostera_marina_chloroplast_NC_036014.1_59772)	28.0	111585.0	0.0002509297844692																				0.0	0.247945	111585.0	48.0	1.20154	0.425012	0.392598	0.0	True	54M
TAGCAACCAACTCCACCGCAATCGTCA	ACCTCTACCTCTGCTCTGTTGATAAGC	(zostera_marina_Chr04_3493464)	10.0	15760.0	0.0006345177664974																				7.40359e-212	0.361541	15760.0	48.0	1.28738	0.318655	0.304695	2.507820103793575e-207	True	54M
TAGCAACCCAGACAATCACATCAGTAG	AAAAATTGTACCATATGCCTAAATACC	(zostera_marina_Chr03_6587035)	1.0	1379.0	0.0007251631617113																				1.64926e-08	0.209751	1379.0	48.0	1.27122	0.527194	0.498912	2.444531959613392e-05	True	54M
TAGCAACCCGACACGTTTCAACATCAA	GAACAGAGGAGACATCACCACAGTTAC	(zostera_marina_Chr03_34500429)	14.0	25070.0	0.0005584363781412																				0.0	0.332454	25070.0	48.0	1.39291	0.539968	0.530475	0.0	True	54M
TAGCAACCCGCCACGTTTCAACATCAA	GAACAGAGGAGCCATCAACACAGTTAA	False	1.0	148.0	0.0067567567567567																				3.16897e-08	0.617147	148.0	18.0	2.11101	0.594595	0.594595	4.5972809642706855e-05	True	1S53M
TAGCAACGCCATCTCCGTCTTTTAAGA	CAGAGGGAATCGCTTCCACATCCGGAA	(zostera_marina_Chr06_19097636)	4.0	5867.0	0.0006817794443497																				8.927220000000002e-160	0.390726	5867.0	48.0	1.31282	0.450997	0.43668	2.1712506936880117e-155	True	54M
TAGCAACTTCATCATCAATCCTCTTGT	TAACAATCATCGTCGTGTTCTTTTTCT	(zostera_marina_Chr03_38104564)	20.0	4692.0	0.0042625745950554																				1.7713400000000002e-166	0.427683	4692.0	48.0	2.62047	0.78474	0.763001	4.519519253375714e-162	True	54M
TAGCAAGAACAAATGTGGAGTGGCCGG	CCGAAACGCTCGATCGTACTAGAAGCG	(zostera_marina_Chr05_19665585)	1.0	1368.0	0.0007309941520467																				3.28665e-08	0.18804	1368.0	38.0	0.819861	0.190058	0.181287	4.762667103905338e-05	True	1S53M
TAGCAAGAAGCTCAACCAATTTCCCAG	ATGAAAAACATCCGGGGTATGGATCAT	(zostera_marina_Chr02_2739236)	2.0	2982.0	0.0006706908115358																				5.16861e-63	0.366617	2982.0	48.0	1.12371	0.326962	0.306841	4.350540286660364e-59	True	2S52M
TAGCAAGAATCATAGATAGATAAATAA	CACACCATTGATATTCTGAAACATTCA	(zostera_marina_Chr04_3523727)	1.0	553.0	0.0018083182640144																				1.10101e-21	0.499764	553.0	30.0	1.24573	0.486438	0.486438	3.326618795656375e-18	True	54M
TAGCAAGACCAAAATCACATATTTTGG	GATTGAGATGGTGATCAAGGAGGATAT	(zostera_marina_Chr04_3156245)	2.0	1639.0	0.0012202562538133																				7.99571e-17	0.342291	1639.0	22.0	1.22929	0.38194	0.345333	1.9499293665883205e-13	True	54M
TAGCAAGAGATTCCCAATCTTTTGCTG	CAATCCCCGTATTCCAATCCAGACTTA	(zostera_marina_Chr01_16406018)	2.0	2110.0	0.0009478672985781																				8.03454e-54	0.416708	2110.0	48.0	1.39421	0.455924	0.436967	5.729039831115004e-50	True	54M
TAGCAAGAGCAGCTACTTCCTTCGTAG	CATCAAGAAATTCTTTCTGATGTCTAA	(zostera_marina_Chr04_30972696)	6.0	10497.0	0.0005715918833952																				8.19038e-155	0.238025	10497.0	46.0	0.887629	0.205678	0.18148	1.924895420128232e-150	True	54M
TAGCAAGATTATCGCAAAACCATAAGA	ATATGGAATATGAAAAGCTGAAATCCC	(zostera_marina_Chr01_20258708)	2.0	2780.0	0.0007194244604316																				4.08438e-10	0.185286	2780.0	48.0	0.689672	0.131655	0.119784	6.768581299662087e-07	True	54M
TAGCAAGCATTGTTTTTCCAGTACCAG	GAGGACCAAAAAGCAAAATTCATTTGC	(zostera_marina_Chr04_33146383)	3.0	2716.0	0.0011045655375552																				2.29331e-06	0.15254	2716.0	48.0	1.07547	1.36672	1.35457	0.0028914611973395	True	54M
TAGCAAGCGAAAGTTCCACATTAGCAA	GACCAAATGCTATACCAGGACATAATC	(zostera_marina_Chr04_30977132)	35.0	53726.0	0.0006514536723374																				3.6548299999999996e-276	0.115682	53726.0	48.0	1.25777	0.890239	0.871608	1.6736645160598304e-271	True	54M
TAGCAAGCGGGACGGAACTTGTCGTGG	AGTCAGAGAGCCTCGATGAGGACTGAG	(zostera_marina_Chr05_29014676)	1.0	838.0	0.0011933174224343																				1.4404600000000004e-29	0.594863	838.0	35.0	1.17039	0.341289	0.317422	5.728592008692526e-26	True	54M
TAGCAAGCTCGAACATAGCCCACTCAG	TGGTCGCATTAGTTGTGTCAACTGCTT	(zostera_marina_scaffold_873_51348)	1.0	1406.0	0.0007112375533428																				1.30908e-19	0.420228	1406.0	33.0	0.982867	0.268848	0.21835	3.626641181957327e-16	True	54M
TAGCAAGCTTGCTTGTGTTCTTAGTCT	TCTTACCAATCAATCTGTTTCCTACAA	(zostera_marina_Chr04_1728440)	1.0	309.0	0.0032362459546925																				1.20505e-08	0.452852	309.0	29.0	1.21019	0.475728	0.475728	1.8039097990979224e-05	True	2S52M
TAGCAAGGCCTTTGATTCAGTTATGAT	CTACAGATGGTGGGATTATCCTTCGTC	(zostera_marina_Chr03_26398191)	1.0	763.0	0.001310615989515																				9.90067e-12	0.348409	763.0	42.0	1.03422	0.347313	0.325033	1.8221524261016723e-08	True	25M1D29M
TAGCAAGGGAGAGTTTCATAAAAACAT	AAAATCAAAAAGAAAAGGAAAAGGAAT	(zostera_marina_Chr05_29745605)	1.0	1709.0	0.0005851375073142																				1.43518e-46	0.414997	1709.0	47.0	1.28809	0.887068	0.874781	8.810452554980065e-43	True	53M1S
TAGCAAGTCATTATCAGCAACAAGCAC	CTGGGATAGAGAAGGACGACTGGAAGC	False	1.0	1393.0	0.0007178750897343																				1.61588e-45	0.403593	1393.0	47.0	1.37637	0.50323	0.50323	9.693241212772563e-42	True	27M137N27M
TAGCAAGTTCCTTCCTCTCTTTTACAC	TCATCAATAACTTCTCCTTCGTCCAGC	(zostera_marina_Chr02_27901631)	2.0	2089.0	0.0009573958831977																				7.412720000000001e-23	0.311741	2089.0	48.0	1.39545	0.581139	0.55529	2.344116671331848e-19	True	54M
TAGCAATAATAATTTGCTATAAACTCA	AACTATACAAATATACAGTATATAGAA	(zostera_marina_Chr02_595395)	1.0	1908.0	0.000524109014675																				8.13802e-65	0.41372	1908.0	48.0	1.21952	0.487945	0.483229	7.061165209748115e-61	True	54M
TAGCAATAATGGGATTGCAGATAGTCT	CAAGTTCCTTCATATTGTCCTCAAACT	(zostera_marina_Chr02_641877)	8.0	11432.0	0.0006997900629811																				2.28779e-49	0.129965	11432.0	48.0	0.985289	0.206088	0.195941	1.4939235694763337e-45	True	54M
TAGCAATAGTTTCTGTACTCAAAGATA	CAGAAACATGTGGTCTTTTCTGGACAC	(zostera_marina_Chr05_21287287)	11.0	24180.0	0.0004549214226633																				0.0	0.284372	24180.0	48.0	1.23321	0.351406	0.336931	0.0	True	54M
TAGCAATCAAAGACATCAAACCGGTTC	AGATGAGAAGACAAACGTTAACTTCGA	(zostera_marina_Chr04_33223681)	4.0	7526.0	0.0005314908317831																				4.37256e-14	0.101852	7526.0	48.0	0.974797	0.24422	0.226947	9.25158271487541e-11	True	54M
TAGCAATCGAGAAAAAGAGAAAGATGC	AAACAACAGACATTAGCAACAATCCTA	(zostera_marina_Chr05_24804028)	1.0	759.0	0.0013175230566534																				1.9865099999999998e-27	0.617655	759.0	40.0	0.898956	0.275362	0.258235	7.386942343644411e-24	True	54M
TAGCAATCGCATACTGGCTTGAACCAG	TCCTCTCCTTTAAGCTAGATCGCTTCA	(zostera_marina_Chr06_24347964)	3.0	3812.0	0.0007869884575026																				3.92543e-39	0.27711	3812.0	48.0	1.2039	0.341815	0.312959	2.0249158314905e-35	True	44M2D10M
TAGCAATCGGAAGAATGTCTTCGACGG	TCCTCGCTGCAACAGGCGTCGCATCTG	(zostera_marina_Chr04_2510455)	4.0	7442.0	0.0005374899220639																				2.11986e-249	0.486219	7442.0	48.0	1.34449	0.504434	0.490056	8.691997646647275e-245	True	54M
TAGCAATCGTTTCCAATTGTTATTCCC	CTCCTAAAGGCAGATTATCACGTATTA	(RF_all_FP102296.1/56735-55249_102)	1.0	517.0	0.0019342359767891																				2.47708e-16	0.264578	517.0	13.0	1.29292	0.553191	0.528046	5.896826232585257e-13
TAGCAATGCAGCAATTGGCTCCCATTC	TTTTCCATACAAACACAAATCTAACTT	(zostera_marina_Chr01_4387659)	2.0	2034.0	0.0009832841691248																				8.42709e-09	0.201765	2034.0	48.0	0.81407	0.186824	0.142576	1.2755639046439114e-05	True	49M5S
TAGCAATGTAATCAAAATCAATCAATC	AATAAATCAATCAAAGACATTTCTTAT	(zostera_marina_Chr01_4449140)	1.0	1025.0	0.0009756097560975																				6.82705e-12	0.253957	1025.0	47.0	0.8688	1.6761	1.22146	1.26898142902385e-08	True	54M
TAGCAATTAAGGTTTGGTCTTGCGTTT	ATCAAACCTTCCATGTCCAGGGCACTT	(zostera_marina_Chr03_711002)	1.0	1018.0	0.0009823182711198																				1.0059e-07	0.21456	1018.0	47.0	0.865978	0.198428	0.169941	0.0001406584054237	True	24M1D30M
TAGCAATTGTATTTAACTTCTTCTTCT	TCGTTTTCTTCTTCTTCTTGCTGGTTT	(zostera_marina_Chr05_29386378)	2.0	1729.0	0.0011567379988432																				1.42793e-14	0.180373	1729.0	40.0	0.996621	0.787739	0.708502	3.1033545842083466e-11	True	54M
TAGCAATTTAGGAACCAGATTTTGTAT	ATGTAAAATTATCTGGGCTCTTGATGG	(zostera_marina_Chr05_29174398)	1.0	245.0	0.0040816326530612																				1.44987e-20	0.695929	245.0	25.0	1.23282	0.608163	0.546939	4.1864578937236825e-17	True	54M
TAGCACAAAAGATTTGAATACATCCTT	GACCATAGCACTGCTAGCATCCTTGAC	False	1.0	427.0	0.0023419203747072																				2.82605e-09	0.410833	427.0	33.0	2.12494	3.2904	2.58782	4.425745659711584e-06	True	37M77N17M
TAGCACAAGCTATGAGTGTTTGTTTGA	GGTCTCCATAAATTATCACCTTTGGCA	(zostera_marina_Chr06_23797486)	2.0	1364.0	0.001466275659824																				4.69485e-40	0.409451	1364.0	47.0	1.36932	0.526393	0.516129	2.4778913670328737e-36	True	54M
TAGCACAAGCTTGGCAATGCATATACA	CCCCAATTATAATATCTGGGGCGTCGA	(zostera_marina_Chr01_31939167)	16.0	20742.0	0.0007713817375373																				0.0	0.347071	20742.0	48.0	1.33854	0.360862	0.335696	0.0	True	1S53M
TAGCACAATTCTTACACCCTATACAGC	TGAACTCATATACAAATGTCTGATTCT	False	1.0	1706.0	0.0005861664712778																				4.7337e-48	0.44279	1706.0	48.0	1.20474	0.531653	0.521102	3.003554309412961e-44	True	36M266N18M
TAGCACCAAAAACACTTCCAGATTGAT	AAGCAGCAGCAGCACCAAACCCATAGC	(zostera_marina_Chr06_9348418)	2.0	2141.0	0.0009341429238673																				1.16082e-78	0.462279	2141.0	48.0	1.28916	5.32088	2.34283	1.2462207646855728e-74	True	13S41M
TAGCACCAAATGCTAAATAATCTTCAA	CGTCAGCTTTTAAAATACGACCTTCTG	False	1.0	974.0	0.0010266940451745	-	E3_binding	PF02817.20	1.0	13.6	0.1	1.1	13.5	0.1	1.1	1.0	0.0	0.0	1.0	1.0	1.0	0.0	-	-3.0	4.6026799999999996e-20	0.455586	974.0	47.0	1.09768	0.348049	0.342916	1.300827761147315e-16	True	12M843N42M
TAGCACCAGCCTCTGTTGCAACAGCCT	TAGAAAGCATTGTTTTGCAATTACCAG	(zostera_marina_scaffold_189_66333)	1.0	986.0	0.0010141987829614																				3.81408e-42	0.525553	986.0	47.0	1.17753	0.46856	0.46146	2.1149932258567902e-38	True	54M
TAGCACCAGGGAGCCTGAGCCCCACTT	ATTAAAATCACACACATGAAACATACA	(zostera_marina_Chr05_7586647)	3.0	5603.0	0.0005354274495805																				2.2762e-146	0.473097	5603.0	47.0	1.30026	2.37194	1.42799	5.025803934643313e-142	True	1S53M
TAGCACCAGGTAAAGTCCAATCACAAT	GATCAATCCGTCAATAATCCCTCCATA	False	2.0	804.0	0.0024875621890547																				1.93442e-31	0.54453	804.0	38.0	1.86369	1.00373	0.996269	8.134669296575629e-28	True	47M7S
TAGCACCATCTCTCCATGAATGGTGAC	AAAAGACTTACGGATTTGAAAATTTTC	(zostera_marina_Chr01_21124073)	2.0	1192.0	0.0016778523489932																				1.84044e-38	0.369873	1192.0	47.0	1.31101	0.447148	0.380872	9.334660845502279e-35	True	54M
TAGCACCATTTTGAACGGAGACAAATT	TCGAAAGATTATTGTCCATCCCAAAAC	(zostera_marina_Chr04_3858239)	1.0	345.0	0.0028985507246376																				3.84019e-18	0.577931	345.0	33.0	1.20026	0.457971	0.434783	9.974175377494786e-15	True	54M
TAGCACCCGCAGTCTGTCTCCCGGATA	GTACTCATATGTATTCGGAGTTTGATC	(RF_all_KB849549.1/479823-476933_896)	1.0	518.0	0.0019305019305019																				2.3055e-21	0.887145	518.0	10.0	1.72715	1.16795	1.16602	6.874876738685533e-18
TAGCACCCGCTGTGTGTCTCCCTTGAT	TGCACTTGCCGGTAGTCGGAGTTTGCA	False	1.0	439.0	0.0022779043280182																				8.807569999999999e-27	0.742165	439.0	15.0	1.43924	0.653759	0.603645	3.206346683635828e-23
TAGCACCCTTACTCAAGATATACCATT	CTTAGTGAAAGCATTCGACTTTTTAGA	(zostera_marina_Chr06_20340580)	1.0	190.0	0.0052631578947368																				7.19362e-06	0.407481	190.0	20.0	0.99812	0.326316	0.263158	0.0087205858203661	True	52M2S
TAGCACCTCAGCAAACATGAAATATAT	CTAGTTTACACAAGATTACCACCCATA	False	1.0	302.0	0.0033112582781456																				1.20926e-09	0.476969	302.0	32.0	1.17671	7.39735	4.24834	1.941698543497408e-06
TAGCACGAACAATAGCATCAACAGTTT	TTTGTTCCTGTATGATCAATATTCCAG	(zostera_marina_Chr05_5080192)	1.0	503.0	0.0019880715705765																				1.12608e-15	0.418035	503.0	39.0	1.64476	2.01193	0.689861	2.59312576093281e-12	True	54M
TAGCACGAGGAAGGATATGTACAATAA	AGAAAATGACTATATAAGAGGGGAGAG	False	6.0	324.0	0.0185185185185185																				1.10071e-06	0.469136	324.0	8.0	2.97898	6.9321	2.67284	0.001422440792898
TAGCACGCTGACACGTACACTCAACAA	CTTCTTGTTTTACCGATAAAACCTGAA	(zostera_marina_Chr02_21946872)	1.0	213.0	0.0046948356807511																				7.9527e-08	0.520999	213.0	19.0	1.32251	0.478873	0.403756	0.0001120407874473	True	54M
TAGCACGTGTGTAGCCCAGGGTGTAAG	GGGCATGCTGACTTGACGTCATCCAAG	(RF_all_EF067920.1/115753-114272_1123)	1.0	522.0	0.0019157088122605																				1.32653e-36	0.738855	522.0	18.0	1.24849	1.31418	1.31418	6.4217055089888e-33
TAGCACGTGTGTAGCCCATCCCGTAAG	GGGCATGAGGACTTGACGTCATCCACA	(RF_all_CP001510.1/433920-432436_1127)	2.0	286.0	0.0069930069930069																				2.72043e-13	0.657306	286.0	15.0	2.09855	2.10839	1.67483	5.501843059910841e-10	True	54M
TAGCACGTGTGTAGCCCTACTCGTAAG	GGCCATGATGACTTGACGTCGTCCCCG	(RF_all_CP022530.1/1435899-1437437_1180) (octopus_trinity_TRINITY_DN56421_c1_g1_i5.p1_84)	2.0	392.0	0.0051020408163265																				6.372670000000001e-23	0.705348	392.0	9.0	1.94758	0.604592	0.44898	2.0206952593352457e-19	True	1S53M
TAGCACTAACTGCTTCTGCAGTCCCTT	GAGGATTACTAGTGACGCCCACCATAT	(zostera_marina_Chr06_5794517)	1.0	251.0	0.0039840637450199																				1.40863e-29	0.879435	251.0	14.0	1.23645	0.880478	0.856574	5.603316957480861e-26	True	54M
TAGCACTAATTGCATTGGCACCTTGAA	CCTTTTGCAGCCTCGATATTTCCTCAA	(zostera_marina_Chr03_38375555)	1.0	433.0	0.0023094688221709																				5.5165200000000005e-19	0.473098	433.0	37.0	1.17918	0.56351	0.556582	1.4870093027455379e-15	True	3S51M
TAGCACTACATAAAACAAAACAACTTT	AAAATAACACTATGATTTAAACTCGAT	(zostera_marina_Chr01_32019942)	1.0	904.0	0.0011061946902654																				2.17483e-32	0.469175	904.0	47.0	1.24768	0.480088	0.478982	9.396990593689079e-29	True	54M
TAGCACTACCTGCCTACATTGAAGGAA	TAATACAAATGCCAGTATCTGACTTTC	(zostera_marina_Chr03_26212981)	3.0	7138.0	0.0004202857943401																				2.6918e-34	0.150638	7138.0	48.0	0.723464	0.153685	0.139255	1.2266165360411206e-30	True	54M
TAGCACTAGTCGAGAAAATAAGGTTTC	ACGCCCCTCCTAGACAAGGGTATCATC	(zostera_marina_Chr04_24325652)	3.0	2138.0	0.0014031805425631																				2.00249e-98	0.48598	2138.0	48.0	1.54151	0.593545	0.553321	2.7670815820730493e-94	True	54M
TAGCACTCATCGTTTACGGCGTGGACT	ACCAGGGTATCTAATCCTGTTTAATCC	(RF_all_AP008934.1/841710-843262_782) (mge_aclame_genes_all_0_gene:plasmid:141405_757)	2.0	1231.0	0.0016246953696181																				3.2068e-08	0.257759	1231.0	28.0	1.74068	0.441917	0.432169	4.650574836461283e-05	True	6S44M4S
TAGCACTCCGTGCTCGGGTACTCCACT	TGGGTCGCAGTGAATCACTCTCCCGTT	(zostera_marina_Chr03_77736)	2.0	2798.0	0.0007147962830593																				8.0187e-12	0.180377	2798.0	48.0	0.935195	0.250893	0.238027	1.48404158132478e-08	True	4S50M
TAGCACTGTGTTCGTTTTTACTTCACT	CGGTATTGAAAATAAGCTGATGCTCCC	(zostera_marina_Chr03_35980755)	1.0	429.0	0.0023310023310023																				1.85673e-12	0.458806	429.0	40.0	1.34511	0.60373	0.454545	3.572587314301492e-09	True	52M2S
TAGCAGAAAGTTGGTCATTCATTCATT	CATTCAGACTTACCCAAGAGAATCTGT	False	1.0	574.0	0.0017421602787456																				7.60325e-12	0.470983	574.0	34.0	1.96728	9.01045	7.89024	1.40920005338693e-08	True	21M24N33M
TAGCAGAACTATCCAGATGATCGCACC	AATTACACTAGATTCATTATGTGCTAC	(zostera_marina_Chr05_3757640)	2.0	2397.0	0.0008343763037129																				8.75318e-77	0.415879	2397.0	48.0	1.36367	0.531915	0.512307	9.133196424926097e-73	True	54M
TAGCAGAATGTTTTAGGCCTCTAGCTT	ATTTCATAACAATTTTATCCTGCACAC	(zostera_marina_Chr01_40407340)	1.0	614.0	0.001628664495114																				1.72989e-21	0.413292	614.0	42.0	1.24307	0.473941	0.442997	5.1858349802713226e-18	True	54M
TAGCAGACAAAAGAACTCTTTGTGTTG	TAACAGCAGAAGATGTATTTTCTTCAA	False	1.0	1374.0	0.0007278020378457																				2.97334e-40	0.447172	1374.0	48.0	1.23753	0.562591	0.542213	1.5768498747871144e-36	True	15M1929N39M
TAGCAGACATGAATTTCAGGTAGTGAT	GAAAATCTAGTGGAAATTCTCCAGGTC	(zostera_marina_Chr05_1299545)	1.0	1416.0	0.0007062146892655																				6.885369999999999e-92	0.591772	1416.0	48.0	1.18459	0.465395	0.435734	8.817550346825274e-88	True	54M
TAGCAGAGAACATTGGAGGAACCTGCA	ATATCTCCCCACGAAACAAATTGCAAG	(zostera_marina_Chr01_37247865)	1.0	569.0	0.0017574692442882																				1.46652e-07	0.260794	569.0	44.0	1.16203	0.314587	0.314587	0.0002026087952295	True	54M
TAGCAGAGCTGTAAGCAATGGTGAGGC	AAAGCTGAAAATCCTTCACCACCTAAG	(zostera_marina_Chr01_38576629)	1.0	967.0	0.0010341261633919																				6.61099e-09	0.277516	967.0	47.0	0.909818	0.222337	0.214064	1.0079563691614858e-05	True	54M
TAGCAGAGTTTGTACATGAGACAATTC	AACATTTTGGGTGATGCCCCTAGATCG	False	1.0	351.0	0.0028490028490028	-	Rubredoxin_2	PF18073.4	1.6	12.3	0.1	1.8	12.2	0.1	1.1	1.0	0.0	0.0	1.0	1.0	1.0	0.0	-	3.0	9.48033e-17	0.608806	351.0	23.0	1.22768	0.575499	0.547009	2.303398944852394e-13	True	15M496N33M6S
TAGCAGATCTGCGGAAATGGAGGGATG	GTGTGGAATGGTATAATGATTGGAGTT	(zostera_marina_Chr05_7522314)	1.0	657.0	0.0015220700152207																				5.82907e-10	0.300122	657.0	45.0	0.95954	0.252664	0.252664	9.560503982378463e-07	True	54M
TAGCAGATTCAAAGTTGAAGAAACTCG	ATTTCTCGTTCAGATTGGATCACATAT	(zostera_marina_Chr05_23073589)	1.0	360.0	0.0027777777777777																				1.80466e-11	0.506791	360.0	35.0	1.87559	0.866667	0.833333	3.2676088185238584e-08	True	52M2S
TAGCAGCAAGCAGATCACAACTCTTTA	TAACATTTTTGTTGCAACAGGAGGTAA	(zostera_marina_Chr06_23975713)	1.0	569.0	0.0017574692442882																				9.34457e-24	0.497156	569.0	40.0	1.11562	0.442882	0.442882	3.0557649757314676e-20	True	2S52M
TAGCAGCAATCTTCTTCTTAATGGCGG	TCATTACCAGAGTTACATTAAAATCCC	(zostera_marina_Chr01_40248211)	2.0	2067.0	0.0009675858732462																				1.4857500000000002e-94	0.560325	2067.0	48.0	1.26924	0.496855	0.487179	1.9631619953532622e-90	True	54M
TAGCAGCAGCGGCGGCGGCAGTAGTAG	CAGTAGTACTGACAGGATGGGTGGGAA	(zostera_marina_Chr01_10425650)	2.0	3464.0	0.0005773672055427																				8.555469999999999e-92	0.403545	3464.0	48.0	1.25957	0.473441	0.468822	1.094270225972933e-87	True	54M
TAGCAGCATAGATAATGTTTGTTTATT	TATTTATTTAGTTATTTATTATTATTA	(zostera_marina_Chr05_20426103)	3.0	5023.0	0.0005972526378658																				9.87025e-31	0.195476	5023.0	48.0	0.88756	0.802508	0.338045	4.0656068078320606e-27	True	54M
TAGCAGCATCTTTTGCTTCTGGCTTAC	GCCCAACTTCGAGCAAAATCTCTGCAT	False	1.0	477.0	0.0020964360587002																				5.09442e-16	0.547151	477.0	37.0	1.20913	0.716981	0.593291	1.1939215361783073e-12	True	19M100N35M
TAGCAGCATGGACCTTCTTGTAAAGCT	CCTCAAACTCATCGGGTTCGACTCCTT	(zostera_marina_Chr05_5484492)	2.0	1108.0	0.0018050541516245																				3.20764e-09	0.272996	1108.0	47.0	1.23956	0.296029	0.291516	5.0037639476728246e-06	True	54M
TAGCAGCGGGACTCCAATCGGGGTGCG	CCGATTTTACCAGTGCGGCGAGACCGC	(zostera_marina_Chr05_25674049)	1.0	681.0	0.0014684287812041																				2.55305e-15	0.317137	681.0	29.0	1.13741	0.262849	0.248164	5.7707658575754995e-12	True	54M
TAGCAGCTAATTGGATTGATGCAAACA	AGAAAGTGTAGGCATTGAGTGTGAGCT	(zostera_marina_Chr04_11513767)	3.0	5471.0	0.0005483458234326																				1.37653e-25	0.145164	5471.0	48.0	1.15831	0.375434	0.36794	4.810736967244024e-22	True	54M
TAGCAGCTATTATTATGCGGTATTTTG	TAACCTGATCAGTGATCATAACATAAA	(zostera_marina_Chr03_25806185)	2.0	1374.0	0.0014556040756914																				1.75184e-15	0.313458	1374.0	48.0	2.29503	9.1179	7.06477	3.994309625737908e-12	True	44M1D10M
TAGCAGCTGAAGTATTTTCAATATCTA	AGGAGGTGTTAGTTGTCGATGTGAAAA	(zostera_marina_Chr06_18012490)	1.0	469.0	0.0021321961620469																				1.34337e-15	0.483435	469.0	24.0	1.38034	0.50533	0.50533	3.0804421292794267e-12	True	52M2S
TAGCAGCTGCCATCCCACAGATCTGAT	TCCCAAGAGAAAGAGCACCAGGATAAC	(zostera_marina_Chr03_25558461)	1.0	937.0	0.0010672358591248																				5.1717e-18	0.294912	937.0	38.0	1.11463	0.318036	0.288154	1.3349644541072072e-14	True	54M
TAGCAGCTGCCGAAGGAGCCATTGGAG	TATGACTAAGTGTAACCATTGTGGTTG	(zostera_marina_Chr04_2086700)	1.0	573.0	0.0017452006980802																				4.90047e-15	0.453457	573.0	40.0	1.09637	0.357766	0.350785	1.0914834072424047e-11	True	54M
TAGCAGCTGCTAGTATTGATGAAGCCT	TGATATTAGATGTATTGTCGAGATGAC	False	1.0	544.0	0.0018382352941176																				2.1867e-13	0.420756	544.0	43.0	1.28828	0.713235	0.672794	4.44736698696245e-10	True	18M93N36M
TAGCAGGAACACAATCTTCTCGACGTT	CCTGTTGCTTGACAGCCTTTCTGAACT	(zostera_marina_Chr04_29059367)	2.0	2233.0	0.0008956560680698																				9.19598e-59	0.469333	2233.0	48.0	1.33585	0.557546	0.533363	7.196319351666265e-55	True	54M
TAGCAGGAGCTGGATCTTCGACCACCG	TAGCAGGAGCTGAATCTTCGACCCCCG	(zostera_marina_Chr05_1210817)	3.0	740.0	0.004054054054054																				2.01307e-17	0.348052	740.0	31.0	1.90414	0.662162	0.654054	5.0506640901563175e-14	True	54M
TAGCAGGCAACATCAACAACAACAGAG	AGAGCGCCAATCATTAAACAAATGGGT	False	1.0	406.0	0.0024630541871921	-	DUF6191	PF19690.2	5.8	10.9	3.9	5.4	11.0	3.9	1.0	1.0	0.0	0.0	1.0	1.0	1.0	0.0	-	2.0	1.02533e-16	0.476841	406.0	35.0	1.11209	0.332512	0.300493	2.4873111829756904e-13	True	54M
TAGCAGGCAGGGGTCTCGTTCGTTAAC	GGAATTAACCAGACAAATCAATCCAAC	(RF_all_BDSP01000275.1/5215-3762_1053) (octopus_NW_026391341.1_518) (zostera_marina_scaffold_428_69966) (TAIR10_3_14198971)	2.0	2288.0	0.0008741258741258																				4.2469199999999997e-98	0.78206	2288.0	20.0	1.26402	0.409528	0.393357	5.845765163649958e-94	True	2S52M
TAGCAGGCTACCAGAGGGCATATGGTA	GTAAAGTAATAATTTACTTTGCTGACC	False	1.0	754.0	0.0013262599469496																				3.33787e-36	0.521161	754.0	15.0	1.42715	0.448276	0.424403	1.599270392534845e-32
TAGCAGGGCGTTGCAAGACTTCTCATT	GATGGCCTTTGAGACACGGGTAGGGTA	(zostera_marina_Chr02_36286796)	15.0	33592.0	0.0004465348892593																				5.929e-320	0.182316	33592.0	48.0	0.862327	0.180638	0.164503	3.185629895e-315	True	45M9S
TAGCAGGGTAAAACCTTCCAGTAGAAT	AAAAGAACACGCCTGATACATCATCAT	(zostera_marina_Chr03_28337914)	1.0	1057.0	0.0009460737937559																				1.10539e-38	0.417154	1057.0	48.0	1.2702	0.523179	0.498581	5.638677172774305e-35	True	49M5S
TAGCAGGTTAAGGTCTCGTTCGTTATC	GGAATTAACCAGACAAATCACTCAGAT	(RF_all_MCFH01000027.1/1-846_336)	4.0	3708.0	0.0010787486515641																				4.38938e-14	0.280508	3708.0	26.0	0.839456	0.244876	0.230583	9.286417475719362e-11	True	4S50M
TAGCAGTAACAACAAGATACGGTCGAA	GAACAGCTCTGCATATGCGACTGAGAC	(zostera_marina_Chr01_3990057)	1.0	485.0	0.002061855670103																				1.43031e-09	0.367403	485.0	42.0	1.24975	0.459794	0.443299	2.2850524991776026e-06	True	54M
TAGCAGTAGCAGTGGGGACCCCGAACA	CACCATTTTATTTGGGTCTTTGGGATT	(zostera_marina_Chr01_42425548)	1.0	407.0	0.0024570024570024																				9.6282e-07	0.371483	407.0	28.0	1.20414	0.356265	0.353808	0.0012499325756945	True	54M
TAGCAGTAGGTGTCCAAATCTTTACAT	TTTTCTCCAAACCACTAGTGGCCATAA	(zostera_marina_Chr01_23483398)	2.0	1830.0	0.0010928961748633																				1.06351e-39	0.363401	1830.0	48.0	1.26955	0.418579	0.401639	5.562728636002296e-36	True	2S52M
TAGCAGTAGTACTGACAGGATGGTTGG	GAATGGATGGCATTTCTTGGTTTCCCG	(zostera_marina_Chr01_10425626)	3.0	3730.0	0.0008042895442359																				4.38781e-113	0.389287	3730.0	48.0	1.35397	0.491689	0.478552	7.135448920402951e-109	True	54M
TAGCAGTAGTAGTAGAAAAAGAAGAAG	AAGAAGAAGAAGAAGAATATGATGATG	(octopus_NC_068985.1_37962655) (zostera_marina_Chr03_4516518)	1.0	219.0	0.0045662100456621																				5.65115e-06	0.472575	219.0	22.0	2.161	1.68493	1.61187	0.0069077529041254	True	54M
TAGCAGTCATTGAAAAGCAATGACATT	TTGGGAACGGTAGCAATCATTCAATCA	(zostera_marina_Chr03_2027085)	1.0	812.0	0.001231527093596																				1.18557e-10	0.393453	812.0	44.0	1.0437	0.323892	0.288177	2.0370480081451985e-07	True	54M
TAGCAGTCGACGGAAACATGATGTAAG	GACTGACCTCGAGTTCCGTAGCGACGT	(zostera_marina_Chr05_2763919)	2.0	2041.0	0.0009799118079372																				1.24625e-30	0.332761	2041.0	46.0	1.51244	0.498775	0.489466	5.119190634852758e-27	True	54M
TAGCAGTCGTTCTCTGTTTTATCCAAC	GATCGCGGCAGCAAGCCAATCAATATA	(zostera_marina_Chr05_5851337)	1.0	196.0	0.0051020408163265																				6.2293e-08	0.539216	196.0	21.0	1.20048	0.362245	0.362245	8.843674007866635e-05	True	53M1S
TAGCAGTCGTTTCCAACTGTTGTCCCC	CACCATTAGGCATATTCCCAGCATTAC	(RF_all_CP000083.1/356775-358319_115)	1.0	223.0	0.0044843049327354																				4.58209e-14	0.790758	223.0	6.0	1.76971	2.73991	2.49327	9.683388946934355e-11
TAGCAGTGAAGATGCTACCTTGATGTT	AGATAACCGCGCCATTTGCAGTACTGT	False	1.0	734.0	0.0013623978201634																				1.68625e-16	0.37768	734.0	43.0	1.42532	0.391008	0.378747	4.048533089826416e-13	True	18M73N36M
TAGCAGTGACAATATCAAATATTGGAA	TCCATGTAGAGTAGATCGGAAGAGCAC	False	1.0	1082.0	0.0009242144177449																				1.54303e-28	0.480732	1082.0	46.0	1.34171	0.498152	0.497227	5.944204310358271e-25	True	39M15S
TAGCAGTGATCGGAAGCCTATTTGCAA	CCACGAGAAGATTTTGCTTACTATGAT	(zostera_marina_Chr01_3622050)	5.0	8110.0	0.000616522811344																				6.065729999999999e-57	0.143061	8110.0	48.0	0.755651	0.139951	0.126387	4.587154524784353e-53	True	54M
TAGCAGTGGGGACCCCGAACACGCCAT	TTTATTTGGGTCTTTGGGTTTAAGGTA	(zostera_marina_Chr01_42425554)	1.0	238.0	0.0042016806722689																				9.92481e-07	0.477247	238.0	21.0	1.56843	0.533613	0.533613	0.001287092921124	True	54M
TAGCAGTTGGCTCCATGACTCTGGTAG	ATCTTGAGTGTCGTGCCAGGGACCAGA	(zostera_marina_Chr06_9187177)	4.0	6256.0	0.0006393861892583																				4.56839e-14	0.193309	6256.0	48.0	0.758149	0.150096	0.128836	9.655010347020712e-11	True	54M
TAGCAGTTGTCTGGTCTGTTCTATTTA	CTACGAGCTTATCGAGCGCAATGGACG	(zostera_marina_Chr06_3282952)	3.0	4827.0	0.0006215040397762																				8.71782e-138	0.454625	4827.0	48.0	1.29741	0.529521	0.516884	1.7903671904637614e-133	True	54M
TAGCAGTTTGAGGGATTATTGCCGGAT	TCGATGATTCAGGTAAGACGGCGTGGT	(zostera_marina_Chr05_17636958)	1.0	2256.0	0.0004432624113475																				1.85986e-99	0.5731	2256.0	48.0	1.22373	0.519504	0.518617	2.603003637993022e-95	True	54M
TAGCAGTTTTGCATTTTTATACCTATT	CATTAATAGCGAGGAATGCGGAAAGAG	(zostera_marina_Chr06_25539074)	1.0	710.0	0.0014084507042253																				8.87973e-22	0.445294	710.0	45.0	1.19637	0.370423	0.370423	2.6928443191151746e-18	True	54M
TAGCATAATATAAACATGTTCATTTCA	AGGGAGACAAATGTGACCAAGGATAAT	(zostera_marina_Chr05_7614495)	3.0	4313.0	0.0006955715279387																				2.01292e-35	0.262434	4313.0	48.0	0.977058	0.255738	0.224901	9.453312596327516e-32	True	54M
TAGCATAATCACCAACTCCCATGAATG	CATCAAGGATGTTGGGATTATCAAACA	(zostera_marina_Chr03_28789483)	1.0	1975.0	0.000506329113924																				3.55035e-09	0.172212	1975.0	48.0	0.705309	0.13519	0.122532	5.520827640356396e-06	True	54M
TAGCATACTGCCTGAGGCTAACATCAA	AACTTGACAAGATTTCAGCCTCAATTA	(zostera_marina_Chr02_37920884)	1.0	451.0	0.0022172949002217																				8.13048e-20	0.57704	451.0	18.0	1.12103	0.388027	0.383592	2.273540676183556e-16	True	10S44M
TAGCATAGGTGTAACACAAGTTGTTGG	TAAGACTTTGGAGTGCGACAGCACTGA	(zostera_marina_Chr06_2781937)	3.0	5445.0	0.0005509641873278																				9.23375e-124	0.306293	5445.0	48.0	1.16335	0.398163	0.377778	1.673505314639897e-119	True	8M103N46M
TAGCATATATGATATTTTCTCTAATAG	TCGTAGAGAATATTATGGGATCTTGCT	(zostera_marina_Chr04_25014921)	1.0	864.0	0.0011574074074074																				6.25614e-25	0.424327	864.0	45.0	1.23515	0.465278	0.435185	2.135845364945761e-21	True	54M
TAGCATATCGAGCTAGTCCATTAGCAT	TATCGTTGATGGAAAGCTGTGATGGTT	(zostera_marina_Chr03_5056557)	4.0	8251.0	0.0004847897224578																				1.41179e-258	0.415167	8251.0	48.0	1.35946	0.521513	0.492062	5.9948313072553116e-254	True	52M2S
TAGCATCAAAGATCTTACTTATCCTTA	ATTATGTATGTATCACATATGTGTGTG	(zostera_marina_Chr05_7586682)	22.0	75442.0	0.0002916147504042																				0.0	0.150854	75442.0	48.0	1.15802	1.62066	1.61777	0.0	True	54M
TAGCATCAAGGGTGGTGGAATCCCATC	AACCGAGTAAAATGATCTTATCTTCGA	(zostera_marina_Chr05_958532)	2.0	4244.0	0.0004712535344015																				1.99132e-95	0.441441	4244.0	47.0	1.26836	0.537229	0.518143	2.6577594277878905e-91	True	54M
TAGCATCAATAGTTCGTCTCCTGTACG	GTCAGTGACGTGATGAAGCAAACCATG	False	5.0	12241.0	0.0004084633608365																				0.0	0.410928	12241.0	48.0	1.19786	0.355772	0.339433	0.0	True	42M85N12M
TAGCATCAATCCCGCTCCGGCTCCGTT	AACATTGGGGGTAGATGTAACTAGCTC	(zostera_marina_Chr01_2846083)	1.0	864.0	0.0011574074074074																				1.30827e-24	0.526095	864.0	32.0	1.23755	0.439815	0.421296	4.4146096865974575e-21	True	37M1I16M
TAGCATCAGATTTTGGATCATTTTGTC	CGGTTGTGTTATCTCAGCCGGTTTCTG	(zostera_marina_Chr03_4986459)	1.0	883.0	0.001132502831257																				2.3023e-45	0.583703	883.0	45.0	1.26078	0.480181	0.469989	1.3764035618290343e-41	True	54M
TAGCATCAGTTAGCTGTACAACTTTTT	CTAGATATCCTATGTAAAGGAATATGA	(zostera_marina_Chr02_595523)	1.0	1613.0	0.0006199628022318																				3.42679e-33	0.377258	1613.0	48.0	1.07987	1.07812	1.0651	1.5146075157425689e-29	True	48M6S
TAGCATCATTCTATATCTTAATACTTC	CTGTGCAGAAGATGAAACTGGTTTGCC	(zostera_marina_Chr05_25436299)	2.0	3763.0	0.0005314908317831																				3.55366e-192	0.541426	3763.0	48.0	1.24839	0.524316	0.520064	1.0771561357143153e-187	True	54M
TAGCATCATTCTCCGTCGGTAAAGAAA	ATCTCTAAGAAAATCTCTGTAGAGACA	False	1.0	214.0	0.0046728971962616																				8.40032e-09	0.553623	214.0	22.0	1.73499	5.92056	4.99533	1.2716841026720985e-05	True	14S40M
TAGCATCCAACTGAGTATCAACTAGTC	ATACTGGACGGAGTGAGCATCCTCCAG	(zostera_marina_Chr06_3197885)	1.0	483.0	0.0020703933747412																				6.312890000000002e-18	0.34644	483.0	33.0	1.06622	0.273292	0.273292	1.6229092119592405e-14	True	54M
TAGCATCCACTGCCCAACTTGGAAACG	GACAAATCAAAGCTAGCTCAATGTCAA	(RF_all_LFYR01000682.1/330369-330668_76) (zostera_marina_Chr05_10646269)	4.0	2760.0	0.0014492753623188																				1.14293e-09	0.153499	2760.0	43.0	1.49917	0.602899	0.559783	1.8383700177486376e-06	True	47M7S
TAGCATCCATTAGAAATGCCATTACCA	TAAATCTGATTGCCAGTCAATGATTTG	(zostera_marina_Chr04_4947243)	2.0	2538.0	0.0007880220646178																				8.99238e-57	0.431355	2538.0	48.0	1.37599	0.531521	0.518913	6.777085812672536e-53	True	54M
TAGCATCCATTCATGTTTTTATTTATA	ACATTAGAAGTGCAGACAGACAGACAG	(zostera_marina_Chr01_41595959)	4.0	6698.0	0.0005971931919976																				9.49714e-45	0.157876	6698.0	40.0	0.737247	0.132129	0.117647	5.599872868714532e-41	True	54M
TAGCATCCGATGATTGTGCACGTTCAT	TTGATGTCTTACAATAACAACCATAAG	(zostera_marina_Chr04_2044953)	1.0	745.0	0.0013422818791946																				4.57763e-09	0.23317	745.0	47.0	0.940435	0.244295	0.244295	7.061691629370944e-06	True	54M
TAGCATCTCAGAGAAGGTTCCATTCTG	GAAAGCATCTTCCACGGCTTGCTGCAA	(zostera_marina_Chr01_2367727)	1.0	680.0	0.0014705882352941																				8.8832e-07	0.322265	680.0	38.0	0.807899	0.186765	0.186765	0.0011562982304836	True	54M
TAGCATCTGAAGCAGCAAAAGCATGGT	GATGATAGGATTGGGCATCTCGCCATT	(zostera_marina_Chr05_17820914)	1.0	794.0	0.0012594458438287																				4.28851e-15	0.39131	794.0	39.0	1.17849	0.355164	0.353904	9.581109436174131e-12	True	54M
TAGCATCTTCCTCCTGGTCCTGGTCCT	GGTCTCCATTGCCATTCTTTCCTTTTC	False	20.0	23858.0	0.0008382932349735																				9.80662e-188	0.11858	23858.0	47.0	1.05448	2.4191	1.74	2.885956688177242e-183
TAGCATCTTTAAGATCGCTAGAAAGTA	CAACATGGCCCGGTAAGAGCTGTAGCT	False	1.0	331.0	0.0030211480362537																				1.86346e-24	0.782877	331.0	11.0	1.8204	0.731118	0.731118	6.2531885542819846e-21
TAGCATGACTGCAGGTTGATTCGGTTG	AAGTGGAGGTAGAGGTGTTCGAGTGAA	(zostera_marina_Chr04_33720925)	1.0	241.0	0.0041493775933609																				6.90122e-10	0.537652	241.0	24.0	1.4259	0.518672	0.518672	1.1262472847858654e-06	True	54M
TAGCATGCAGGACCGTATTTTGCTACT	GCCGCGGTTATGTCTGGGGTTGTGAGA	(zostera_marina_Chr06_17087199)	2.0	1426.0	0.0014025245441795																				6.39274e-91	0.935043	1426.0	13.0	1.51846	1.47405	1.46003	8.089744045608073e-87	True	54M
TAGCATGGCATCAAAAACAACCACCAC	CTTTACCTCGTTTAGGACACTAAATGT	False	2.0	1151.0	0.0017376194613379																				4.02723e-09	0.241787	1151.0	48.0	1.49924	4.31017	3.91051	6.238448682288647e-06	True	19M220N35M
TAGCATGGTAGAAACTGAACCTGTCTA	ACTCGCAGGAGACTGGTGGTCTTGTTG	(zostera_marina_Chr02_27820243)	1.0	298.0	0.0033557046979865																				3.97102e-29	0.809233	298.0	13.0	1.25291	0.42953	0.42953	1.5585636944718019e-25	True	54M
TAGCATGTAGAATCATCAAAGATTTCG	AAATTCCAAAACCACCAGAACCAATAT	(zostera_marina_Chr04_29694864)	1.0	235.0	0.0042553191489361																				1.51522e-14	0.624542	235.0	21.0	1.35234	0.548936	0.548936	3.2881314307156346e-11	True	4S50M
TAGCATGTCCAATCAGATGTAAAGCCA	CTGAATGCAGATCTAAAGAATTCTGAG	(zostera_marina_Chr06_17078621)	6.0	10570.0	0.0005676442762535																				4.51106e-119	0.367262	10570.0	34.0	0.824998	0.16017	0.153075	7.7971457691588025e-115	True	54M
TAGCATGTGAGCTTCTTGCGCCAGGAC	AAGGCTCCTTCTGCTCCACCTGAGACA	(zostera_marina_Chr02_37586383)	4.0	5247.0	0.0007623403849818																				1.37284e-28	0.178293	5247.0	48.0	1.35671	2.04669	2.03735	5.296249827450612e-25	True	54M
TAGCATTAGCATGTATATTGTCAATTA	ACCGTTGCATCATTTTAAATCGTTTTT	False	2.0	1688.0	0.0011848341232227																				2.4154e-12	0.266296	1688.0	48.0	2.3815	4.23756	2.59182	4.616024262359312e-09
TAGCATTATTATACTCCAGGAAAGCTA	ACTCCTCAATCGATAGATTGAGTAAGA	False	1.0	780.0	0.0012820512820512																				1.17958e-47	0.742373	780.0	18.0	1.80896	0.952564	0.914103	7.416756684189638e-44
TAGCATTCTGATCTACGATTACTAGCG	ATTCCGACATCATGGAGTCGAGTTGCA	(RF_all_HG326223.1/4722421-4723962_1315) (octopus_trinity_TRINITY_DN56421_c1_g1_i1.p1_221)	1.0	486.0	0.0020576131687242																				2.83014e-27	0.732329	486.0	10.0	1.44079	0.477366	0.390947	1.0471366103648757e-23
TAGCATTGACATCCCAATGGGAACTTT	AATGACTGTCTCATCCCCATCCTAGTC	(zostera_marina_Chr04_28235434)	2.0	1432.0	0.0013966480446927																				8.29787e-14	0.195946	1432.0	47.0	1.05928	0.280726	0.268156	1.7278629253338814e-10	True	54M
TAGCATTGCAATGACATGAGACATCGA	TGGTCGACTCATTGAATCAATCTGTGT	(zostera_marina_Chr04_5282758)	2.0	2063.0	0.0009694619486185																				2.37043e-08	0.171848	2063.0	29.0	1.27092	0.398449	0.39554	3.471267057770238e-05	True	54M
TAGCATTGCCGATGAGAACTGACTATT	GCTTCTCCTTGTATACAAGTAGAAGCA	False	2.0	1507.0	0.0013271400132714																				7.435389999999999e-22	0.637619	1507.0	11.0	0.929641	0.23225	0.194426	2.2617460580907325e-18
TAGCATTGGCTCCACCCATGTAGCTAT	AGGGATATAATATTACGCATGATGAAA	(zostera_marina_Chr04_3552247)	1.0	763.0	0.001310615989515																				5.57975e-17	0.401696	763.0	38.0	1.29168	0.53211	0.53211	1.3706571035314404e-13	True	53M1S
TAGCATTGTGACCTGCCTTTTCACAGA	GTTGACAAACTATTGTATTGTTGTTAC	(zostera_marina_Chr01_1871530)	1.0	514.0	0.0019455252918287																				1.72724e-08	0.457409	514.0	37.0	1.94429	2.86576	1.81128	2.556181405623361e-05	True	54M
TAGCATTGTTGTATCTAGAACGATGAT	GGCGCCTTAACCCAGATCTTCGATCTT	(zostera_marina_Chr01_5406664)	1.0	459.0	0.0021786492374727																				4.35416e-06	0.416136	459.0	41.0	1.29828	1.03268	1.03268	0.0053706793028724	True	54M
TAGCATTTTCGTTGATGGAAAGCTGTG	ATGGCTCATTGGCAGTGATCTTAAGAG	(zostera_marina_Chr03_5056578)	3.0	7030.0	0.0004267425320056																				0.0	0.600297	7030.0	48.0	1.32056	0.493599	0.483784	0.0	True	53M1S
TAGCATTTTTCACCATAACGTCCATAC	CAAGATCTCATTGCCCATTTGCCCTAT	(zostera_marina_Chr04_32163719)	1.0	287.0	0.0034843205574912																				6.55819e-06	0.365107	287.0	29.0	1.09212	0.337979	0.33101	0.0079754368850824	True	53M1S
TAGCCAAACCGGTGAAGTAAAAGTGGA	GCTGAGGATCGATGAATGGAAGGTTAC	(zostera_marina_Chr01_40285447)	3.0	6939.0	0.0004323389537397																				1.36732e-17	0.173411	6939.0	48.0	0.904735	0.426286	0.413748	3.458133244957601e-14	True	54M
TAGCCAAAGATCTCCCAGTCAACCCGT	TCATCGAAGATTCTAAAGAGATCTTCC	(zostera_marina_Chr01_4980734)	7.0	12530.0	0.000558659217877																				0.0	0.406178	12530.0	48.0	1.28212	0.468156	0.455866	0.0	True	54M
TAGCCAAATACCAAAACATCAGTATTT	CCCCTGAGCCATCACGGTATCCTTGAT	(zostera_marina_Chr06_19714469)	3.0	4604.0	0.0006516072980017																				3.5971e-97	0.402564	4604.0	48.0	1.32291	0.523023	0.496525	4.897025135795038e-93	True	24M1D30M
TAGCCAAATGGAAGTAATCCCAAATGT	GTAGCTTTAACAGCACCGTTATATATA	(zostera_marina_Chr02_1289396)	2.0	1978.0	0.0010111223458038																				5.04449e-73	0.453474	1978.0	48.0	1.26946	0.42821	0.422649	4.975640262860641e-69	True	5S49M
TAGCCAACCACCATGGGCACACATCAA	CATGGCAGATATGAATCAGGTAAATTC	False	1.0	986.0	0.0010141987829614																				7.21508e-06	0.223569	986.0	48.0	1.28312	5.65314	4.73124	0.0087458692435408	True	14S40M
TAGCCAACCAGCCATGCTCCTGGCGGA	ACAACTGGCACACCAGAGCTACGTCCC	(RF_all_JUEO01000019.1/1-375_148)	1.0	614.0	0.001628664495114																				1.64619e-33	0.923178	614.0	8.0	1.18584	0.628664	0.612378	7.339774610762446e-30
TAGCCAACGTCAGCTTCTCCAACCCAG	TGATTCTCGAAATCTGAACCGGAATAC	(zostera_marina_Chr05_8560639)	1.0	1522.0	0.0006570302233902																				4.20573e-45	0.410614	1522.0	44.0	1.27846	0.50657	0.480289	2.4992592904829864e-41	True	54M
TAGCCAACTGTTCCAACAGATGTTGTT	GTTGTTGTTGTTGTTGATGTTGCTGAT	(zostera_marina_Chr03_3248743)	2.0	1588.0	0.0012594458438287																				4.89209e-33	0.370777	1588.0	48.0	1.37357	1.09761	1.0529	2.1519217501283565e-29	True	54M
TAGCCAAGACGATCCTGAGATGAACTT	CATGACGGTGAACTTATCTGCTTCCTC	(zostera_marina_Chr05_26571144)	1.0	1057.0	0.0009460737937559																				4.744e-30	0.345801	1057.0	28.0	0.80454	0.184484	0.172185	1.9149383971949264e-26	True	54M
TAGCCAAGCTCACGCTCACTCCTCCGA	AGATATGACCGACGAGAATGATCTTCT	(zostera_marina_Chr01_40724924)	1.0	1490.0	0.0006711409395973																				2.49537e-39	0.509585	1490.0	41.0	1.0264	0.277852	0.262416	1.2938801924503673e-35	True	54M
TAGCCAAGTTTCAAAAGAACATAACTA	AGCGTGGCTCAGTTCCTGAGACGCAGA	(zostera_marina_Chr05_3480349)	1.0	160.0	0.00625																				3.23052e-06	0.639755	160.0	19.0	1.23302	0.5875	0.51875	0.0040248965236849	True	4S50M
TAGCCAATCGTCGATGGCTTTCTGCTC	ATTGCTCGTGGTGGTTGGTGCCGGTGC	False	3.0	3280.0	0.0009146341463414																				3.06565e-43	0.304179	3280.0	47.0	1.06795	0.264024	0.227134	1.7445368819631374e-39	True	33M78N21M
TAGCCAATGGACCATTTTTCATTTGAG	AGATATTTATTTCCTTATGCACACTGA	(zostera_marina_Chr05_8358986)	1.0	416.0	0.0024038461538461																				2.57358e-19	0.557215	416.0	32.0	1.24688	0.372596	0.34375	7.036537346832035e-16	True	54M
TAGCCAATTCTCCCACACTATCTGTGT	ACTCTACTGAAATACACCTACCACCAC	(zostera_marina_Chr05_23821785)	2.0	1743.0	0.0011474469305794																				2.32046e-12	0.256093	1743.0	48.0	0.768262	0.158348	0.150316	4.439073009397081e-09	True	54M
TAGCCACATCCTCCTTTATCTTTCCAT	TAACAACCTTGGAGTAAAGCTAACCGC	(zostera_marina_Chr01_2859548)	2.0	1124.0	0.0017793594306049																				6.82613e-06	0.260022	1124.0	47.0	1.06441	0.233096	0.232206	0.0082891675462677	True	54M
TAGCCACCACCATATCCATAACTTTGA	CTTCCATAACCTGGTCCATCAGCCGAT	(zostera_marina_Chr03_31929327)	4.0	7467.0	0.0005356903709655																				5.99546e-56	0.180349	7467.0	48.0	1.83833	0.762689	0.747288	4.450805553770746e-52	True	54M
TAGCCACCACCGACGCTCCGGCGATAG	CTGCGATCACAAGATGAACTGCGTACT	(zostera_marina_Chr06_22299150)	2.0	3019.0	0.000662471016893																				4.49527e-52	0.318213	3019.0	47.0	0.949306	0.234846	0.232196	3.1008985860543476e-48	True	54M
TAGCCACTGAATAGCCTGATCAATAGA	ATCTTCAATCTTCTTCTTGTCTTCAGC	(zostera_marina_Chr02_641795)	6.0	12833.0	0.0004675446115483																				1.7762200000000002e-44	0.112398	12833.0	48.0	0.89783	0.187252	0.172602	1.0409870332568095e-40	True	54M
TAGCCAGACCAAATGTCATACCAGGAC	ATATTCTCCGCCCAGAAACAAATGGAA	(zostera_marina_Chr04_31023237)	2.0	1824.0	0.0010964912280701																				3.82777e-20	0.188871	1824.0	34.0	0.813949	0.212719	0.17489	1.0853484326322448e-16	True	54M
TAGCCAGACTAGATCTTGAAATCACAG	ATTTCACAGATCGGAAGATCACAATTC	False	1.0	1067.0	0.0009372071227741																				1.33192e-43	0.653256	1067.0	36.0	1.24226	0.514527	0.51359	7.642679382497773e-40	True	42M12S
TAGCCAGCAATTAGATTAATTCCTCTT	CCGGACTTTGGCCGGCAACCCTCCGTG	(zostera_marina_Chr05_4314196)	1.0	1073.0	0.0009319664492078																				2.46624e-09	0.290289	1073.0	36.0	0.818037	0.167754	0.157502	3.87693175580434e-06	True	54M
TAGCCAGCACCTCCTTCATAACGACCA	GCAGCACCCGCAGCACCTCCGTATCTA	(zostera_marina_Chr03_3084663)	7.0	3836.0	0.0018248175182481																				1.72594e-76	0.359484	3836.0	48.0	1.67584	6.62435	4.87487	1.7935512799102112e-72	True	54M
TAGCCAGCTTAAAAATGTCATCAGTAG	GATAATTATCACCAAGCCGTGGATCGA	(zostera_marina_Chr05_1423127)	1.0	2187.0	0.0004572473708276																				1.17111e-18	0.220101	2187.0	48.0	1.17141	0.379058	0.354367	3.11131851679818e-15	True	4S50M
TAGCCAGGATGAGCATACGCACTTGCA	GGTTGCTATTGAGTAGTAAGTTTCTGA	(zostera_marina_Chr04_3431573)	1.0	1440.0	0.0006944444444444																				4.16975e-48	0.407377	1440.0	44.0	1.14298	0.367361	0.363889	2.648646961150702e-44	True	54M
TAGCCAGTCTTCAGTTCTTGATCTCCT	TGGTTCTCATCTCCATAATCTTATCTG	(zostera_marina_Chr04_24069950)	1.0	73.0	0.0136986301369863																				1.22361e-06	0.860465	73.0	9.0	2.38385	0.739726	0.739726	0.001575631454223	True	54M
TAGCCAGTCTTCCGTTCTTGATCTCCT	TGGTTCTCATCTCCATGATCTTCTCAG	(zostera_marina_Chr04_24069950)	130.0	181845.0	0.0007148945530534																				0.0	0.190925	181845.0	48.0	1.50564	0.551211	0.536451	0.0	True	52M2S
TAGCCAGTCTTCCGTTCTTGCTCTCCT	TGGTTCTCATCTCCAGGATCTTCTCTG	False	2.0	375.0	0.0053333333333333	-	Chloroa_b-bind	PF00504.24	0.75	14.3	0.2	0.75	14.3	0.2	1.0	1.0	0.0	0.0	1.0	1.0	1.0	0.0	-	-3.0	3.94348e-14	0.509652	375.0	33.0	2.53987	0.725333	0.725333	8.363399007191507e-11	True	54M
TAGCCAGTGGAGCCAGTGACGAGGACG	TTAATGTCGTCAGGAGAATTGGAGCGG	(zostera_marina_Chr06_18517869)	1.0	869.0	0.001150747986191																				4.88342e-25	0.538856	869.0	39.0	1.25066	0.506329	0.485616	1.6732888303052493e-21	True	54M
TAGCCAGTTGGGACGCAGTTAAAGCAC	CGGCTCTAGCCAAAGCTGGACCCACAC	(zostera_marina_Chr05_1769026)	1.0	608.0	0.0016447368421052																				2.00969e-17	0.437348	608.0	43.0	1.64658	0.628289	0.597039	5.042345593948738e-14	True	54M
TAGCCAGTTGTTTTTAGGACATACTGA	TCCGGGTCCTGAATTTGAAGGAGAACC	(zostera_marina_Chr05_2436118)	8.0	13721.0	0.0005830478828073																				0.0	0.306875	13721.0	48.0	1.18218	0.344071	0.33773	0.0	True	54M
TAGCCATAACAGTGCTCTACCCCCGAG	AATGATATACGAGGCAATACCTAAATA	(RF_all_JCKJ01000001.1/106059-108939_817)	1.0	441.0	0.0022675736961451																				1.48313e-07	0.396093	441.0	16.0	1.25471	2.48526	1.34014	0.00020483194798
TAGCCATAGTTTGAGGATTACTCTGAG	CTACATTTCTAATCCGCTGACAATTCA	(zostera_marina_Chr05_30844228)	2.0	1841.0	0.0010863661053775																				4.4209e-26	0.286482	1841.0	48.0	1.20776	0.356328	0.353612	1.5710667174035006e-22	True	53M1S
TAGCCATCCAGAAGTTCATTATCATGT	AGACGATGAACACGGCGACAACGTATC	(zostera_marina_Chr06_6019942)	69.0	92224.0	0.0007481783483691																				0.0	0.184473	92224.0	48.0	2.03977	1.0926	1.08253	0.0	True	54M
TAGCCATGTTCTCCATGTTCGGATTCT	ACGTTCAAGCCATTGTCACCGGAAAGG	(zostera_marina_Chr04_27953246)	3.0	5671.0	0.0005290072297654																				5.520969999999999e-65	0.318789	5671.0	45.0	1.37054	0.411039	0.40134	4.8021307417036986e-61	True	54M
TAGCCATTGATGGTTATATATTTTAGA	AAGCTAAAAGAGAGATCGGAAGAGCAC	False	8.0	872.0	0.0091743119266055																				1.58049e-13	0.33828	872.0	23.0	3.39466	2.82913	2.57683	3.2395214758174716e-10	True	43M11S
TAGCCATTGCAGGCAGGCATTGGTTCT	TTTCCAAACCATTTATCATAAGCAGTG	(zostera_marina_Chr04_29237268)	3.0	3114.0	0.0009633911368015																				4.73367e-94	0.410349	3114.0	48.0	1.18721	0.356776	0.324342	6.2198503904542255e-90	True	54M
TAGCCATTTGTAACGAATCCTTGGATT	TAGGCGGACGTCCTCTAGGTCCAGAGA	(zostera_marina_Chr01_7038402)	4.0	5630.0	0.0007104795737122																				3.23985e-70	0.351448	5630.0	48.0	1.04206	0.212433	0.199645	3.0624867737824495e-66	True	54M
TAGCCCAAAACTGGAAAGATCCCCTTG	GCAAACACATAGGGTCCGCACAGTGCA	(zostera_marina_Chr03_31415576)	2.0	2380.0	0.0008403361344537																				1.26725e-09	0.158074	2380.0	48.0	0.63089	0.114286	0.103361	2.0319016810781905e-06	True	54M
TAGCCCAAAGATGTGCTAATACAGTGT	CAGAAGATAAGCCGGCGGCACCGTGAA	(zostera_marina_Chr02_38346660)	2.0	1073.0	0.0018639328984156																				3.35814e-09	0.276131	1073.0	46.0	1.07154	0.258155	0.258155	5.230839228553615e-06	True	54M
TAGCCCAAATGTCCAATTCAATGACTC	TAACTACTATTTGAAGAGCTTTTATGA	(zostera_marina_Chr01_21753888)	1.0	402.0	0.0024875621890547																				1.11863e-20	0.642855	402.0	24.0	1.18712	0.400498	0.400498	3.2445738299107055e-17	True	54M
TAGCCCAAGAATCACCAAGTGAAACCA	GCGGTACGATCAAGTGAAAATTAAAGA	(zostera_marina_Chr01_2765837)	1.0	478.0	0.002092050209205																				5.4061e-13	0.378081	478.0	40.0	1.0933	0.332636	0.332636	1.074516663992201e-09	True	54M
TAGCCCAATAACACAACAAGACATAAT	TACACTAAACCTAAAGATGTTGAAATG	(zostera_marina_Chr02_36978363)	8.0	19517.0	0.0004098990623558																				0.0	0.306545	19517.0	48.0	1.29315	0.512528	0.483066	0.0	True	23M21858N31M
TAGCCCACTCAGTGGTCGCATTGGTTG	TATCAACTGCTTCAATGATTGATCCCC	(zostera_marina_scaffold_873_51363)	1.0	1294.0	0.0007727975270479																				2.4881e-14	0.346977	1294.0	33.0	0.946029	0.238022	0.221793	5.336934807817407e-11	True	54M
TAGCCCAGTAAAGTGCCTTCGCCATCG	GTGGTCCTTCCAATCTCTACGCATTAC	(RF_all_FP102296.1/56735-55249_642)	2.0	784.0	0.0025510204081632																				2.35525e-19	0.445657	784.0	18.0	1.32616	0.547194	0.529337	6.450502892951103e-16
TAGCCCATATGGAAATGAGCAATCCTG	CCAACTGCCTTGATCCAACAAGGTGAA	(zostera_marina_Chr04_33998041)	1.0	423.0	0.0023640661938534																				9.8634e-11	0.456985	423.0	36.0	1.16667	0.394799	0.394799	1.7032221696660417e-07	True	50M4S
TAGCCCATGGTACGGTTCCGACCGTGT	CAAGTACATGGGTCCATTTTCTGGAGA	(zostera_marina_Chr04_23684148)	8.0	18328.0	0.0004364906154517																				4.04858e-61	0.202528	18328.0	48.0	1.3337	0.50251	0.498691	3.30061010431477e-57	True	54M
TAGCCCATTCTAGTTTCAACAAAATCC	AAAACTATCTTCTTAGCCATGTCAAGT	(zostera_marina_Chr01_42036331)	1.0	541.0	0.0018484288354898																				1.50048e-06	0.313526	541.0	43.0	1.03514	0.288355	0.266174	0.0019193157346851	True	54M
TAGCCCCACTTATTAAAATCACACACA	TATAAGATACATACATAATTAACGATA	(zostera_marina_Chr05_7586663)	2.0	1111.0	0.0018001800180018																				4.60596e-24	0.378314	1111.0	48.0	1.72844	6.19352	3.84158	1.523811433401468e-20	True	1S53M
TAGCCCCATACCATCATCACAGGGTGG	AGCCGTAGGTTCTTTCCGCTGTGCTTA	(zostera_marina_Chr01_39776571)	2.0	1855.0	0.0010781671159029																				4.9570100000000004e-61	0.401833	1855.0	46.0	1.36132	0.566577	0.538005	4.035825610236128e-57	True	54M
TAGCCCCGTTACATCTTCCGCGCAGGC	CGACTCGACCAGTGAGATATTACGCTT	(RF_all_LGIT01000006.1/2586-33_734) (mge_aclame_genes_all_0_gene:plasmid:139559_1085)	2.0	654.0	0.0030581039755351																				1.5475600000000002e-32	0.800152	654.0	13.0	1.77696	0.655963	0.529052	6.716213047562535e-29
TAGCCCCTCTTTCTTCAACTTCACACC	GGGAGGATAAGGGATAGGTCCCGTGAT	(zostera_marina_Chr01_319174)	3.0	6440.0	0.0004658385093167																				2.62795e-276	0.514644	6440.0	48.0	1.29766	0.535404	0.526553	1.2041278776043762e-271	True	54M
TAGCCCGAGCGCAGATCAGCCTGTGGG	TTCAAACCATTTCCTACACACAACACA	(zostera_marina_Chr03_39004134)	1.0	991.0	0.0010090817356205																				8.1759e-08	0.219657	991.0	45.0	0.886336	0.249243	0.205853	0.0001150899794355	True	54M
TAGCCCGCAATGAACAATAATGTGTCT	CTCTCTCTCTATATTATCGGTACTCTG	(zostera_marina_Chr05_28036154)	1.0	286.0	0.0034965034965034																				7.31451e-14	0.531469	286.0	27.0	1.67946	4.79371	2.25524	1.5278542353398101e-10	True	24M2D30M
TAGCCCTAAAGCTATTTCGGAGAGAAC	CAGCTATCTCCAGGTTCGTTTGGAATT	(RF_all_CP003839.1/1650878-1647964_823) (mge_aclame_genes_all_0_gene:plasmid:141404_813)	4.0	1140.0	0.0035087719298245																				9.72926e-08	0.268079	1140.0	23.0	2.03734	0.651754	0.590351	0.0001361984722083
TAGCCCTAGGCATAAAGGCCATGATGA	TTTGACGTCGTCCCCGCCTTCCTCCTC	(RF_all_JPOS01000014.1/4629-3107_1162)	7.0	608.0	0.0115131578947368																				2.22375e-07	0.382428	608.0	20.0	2.95419	1.17763	1.14309	0.0003030736740902
TAGCCCTATGATCTATTGATTTTTAGG	CGTAGTACGTGTGGTGGAACATGAAGA	False	2.0	1519.0	0.0013166556945358																				8.05178e-192	0.893911	1519.0	16.0	2.08968	1.94273	1.91442	2.4343641734934505e-187
TAGCCCTGGTAATGGTAGAATAAAAAT	AAATACCCTCATAGAGAGAATCAATTT	(zostera_marina_Chr02_640953)	13.0	12428.0	0.0010460251046025																				4.59462e-31	0.105274	12428.0	48.0	1.69644	1.16028	1.14773	1.91159006909881e-27	True	54M
TAGCCCTTTACTCGATACTCATCTGCT	TCTGTTTCCACTTTACATAAGCGGACC	(zostera_marina_scaffold_70_193628) (Zostera_marina_chloroplast_NC_036014.1_11372)	2.0	1300.0	0.0015384615384615																				2.79773e-36	0.363593	1300.0	42.0	1.33541	0.418462	0.376923	1.3433696508154922e-32	True	54M
TAGCCGAAACAGTGCTCTACCCCCAAT	GGTATTCGTCCAAGGCGCTACCTAAAT	(RF_all_KE340355.1/3212-323_816)	1.0	288.0	0.0034722222222222																				6.0912e-15	0.740476	288.0	11.0	1.65866	0.576389	0.479167	1.350137508205525e-11
TAGCCGACGACATCTCCATTTGTGCAA	CTCTGACCGCTCCGAATAACATTTCAG	(zostera_marina_Chr01_37292327)	2.0	1882.0	0.0010626992561105																				1.78665e-14	0.234921	1882.0	48.0	0.80837	0.160999	0.150903	3.8620695516498094e-11	True	54M
TAGCCGAGATCTCCTTCTATTGGAACC	AACCCGAGGAAGTCAAAATTTGGGCTA	(zostera_marina_Chr02_36950527)	1.0	667.0	0.0014992503748125																				5.28619e-06	0.273967	667.0	43.0	1.20185	0.503748	0.502249	0.0064767989251865	True	54M
TAGCCGCACCTCGCTGTCGCTTTGAAT	TTTAACCTGTCTGAAACTCCACATAGT	False	1.0	261.0	0.003831417624521																				1.72821e-06	0.430188	261.0	26.0	1.89697	2.14559	1.84674	0.0022001234088756	True	21M122N33M
TAGCCGCCAAGATAAGTGCCCTGGACA	TGGAAGTTTTGGTAAAACGCAAGACCA	(zostera_marina_Chr03_711016)	3.0	3046.0	0.0009848982271831																				3.47805e-32	0.2851	3046.0	47.0	1.01544	0.213066	0.204202	1.4939483595723332e-28	True	54M
TAGCCGCCATCGAGATTTTCTGTAGAA	ATTCCTTTGGAAGCTCATAGCTAGAAA	False	1.0	795.0	0.0012578616352201																				1.2414699999999998e-51	0.619401	795.0	16.0	1.06441	0.306918	0.28805	8.492244572020915e-48
TAGCCGCCTTGGCTCTCACCTCGTCCT	CCCACACAGCCATTGCTCGGAAATGGG	(zostera_marina_Chr02_37897363)	4.0	4865.0	0.0008221993833504																				3.08944e-27	0.295406	4865.0	48.0	1.00609	0.199383	0.184584	1.1414351397976612e-23	True	54M
TAGCCGCGGGTACACCGCATCTTCACG	GCGAATTCCATTTCACTGAGTCTCTGC	(RF_all_CP015110.1/1562439-1565333_1990)	2.0	300.0	0.0066666666666666																				1.01891e-07	0.530351	300.0	5.0	1.48223	0.58	0.356667	0.0001424195981693	True	5S49M
TAGCCGCGGGTACACGGCATCTTAACC	GCGAATTCAAATTTGAGTCTCGGGTGG	(RF_all_CP007030.1/306818-309677_1952)	1.0	1133.0	0.0008826125330979																				2.07315e-53	0.606283	1133.0	23.0	1.23194	0.523389	0.518094	1.467960147780036e-49
TAGCCGGAGCGTTGATAGAGACCAAGG	ATGGGTCATCGACGATGAGCTCCGACA	(zostera_marina_Chr05_25158509)	1.0	258.0	0.003875968992248																				2.00602e-25	0.768383	258.0	22.0	1.22882	0.53876	0.53876	6.970094504883729e-22	True	54M
TAGCCGGAGTTAATTCCACCGACTCAG	CTACAAGAGAATTCGGTACTACGTATG	(zostera_marina_Chr05_2328317)	1.0	1099.0	0.0009099181073703																				4.85653e-08	0.258868	1099.0	35.0	1.27227	0.534122	0.534122	6.950632032515679e-05	True	54M
TAGCCGGCCAGCGCGTACACGTCCGAC	TCTCCGGTGAAGGTTCCAGACACCGGG	False	2.0	664.0	0.003012048192771																				1.66517e-06	0.266747	664.0	9.0	2.03554	0.802711	0.769578	0.0021226534303169
TAGCCGGCCTCGGGAGCCTCCCTAAGC	CACTCCTCGCCGCCGCTGGGGTTCCAG	(zostera_marina_Chr03_39358992)	2.0	2089.0	0.0009573958831977																				1.59499e-08	0.175594	2089.0	48.0	0.994093	0.208234	0.196266	2.366630836831546e-05	True	54M
TAGCCGGCGATCTGGGCTGTTTCCCTC	TCGACCCACGGAGCTTATCCCCCGCAG	(RF_all_CP001620.1/1005113-1008187_1037)	3.0	936.0	0.0032051282051282																				3.46907e-12	0.420078	936.0	21.0	1.60922	2.65491	1.43803	6.565170176173814e-09
TAGCCGGTGCTTATTCATATACTACCG	TCAAACCTTTACACGTAAAGGCGTTTC	False	1.0	108.0	0.0092592592592592																				4.04661e-09	0.876543	108.0	5.0	1.69581	3.53704	3.48148	6.26751710245928e-06
TAGCCGGTGCTTATTCTGCGAGTAACG	TCCACTATCCCCAGGTATTAACTAGAG	(RF_all_NEGD01000004.1/49867-48330_451)	3.0	342.0	0.0087719298245614																				7.61788e-11	0.682806	342.0	7.0	2.83614	1.89474	1.52047	1.3252510803737898e-07
TAGCCGGTGCTTATTCTTACGGTACCG	TCATGATCCCAGGGTATTAACCCAAGA	(RF_all_JBOK01000043.1/166-1694_448)	4.0	219.0	0.0182648401826484																				1.01894e-07	0.60938	219.0	9.0	3.34389	4.79452	4.62557	0.0001424232825367
TAGCCGGTGCTTATTCTTTAGGTACCG	TCAGCAGATAATGGTATTAACACTATC	(RF_all_GG665873.1/175145-173605_456)	1.0	171.0	0.0058479532163742																				7.99189e-08	0.85585	171.0	10.0	1.88587	2.01754	1.85965	0.0001125762878422
TAGCCGGTGCTTCTTCTACAGTTAACG	TCAAGACCTAAGGCTATTAACCTTAAA	False	1.0	95.0	0.0105263157894736																				3.32572e-07	0.758467	95.0	8.0	2.59725	5.89474	5.50526	0.0004472455753928
TAGCCGGTGCTTCTTCTGCAGGTACCG	TCACAAAAGCTTCTTCCCTGCTGAAAG	(RF_all_CP001686.1/1263784-1265307_435)	6.0	1230.0	0.0048780487804878																				1.55564e-13	0.378011	1230.0	27.0	2.18199	0.952846	0.746341	3.1899404994778877e-10
TAGCCGGTGCTTCTTCTGTAGGTAACG	TCAATTTAGTCCGCTATTAACAAACCA	False	9.0	3782.0	0.0023796932839767																				2.59244e-64	0.467672	3782.0	32.0	2.82337	6.31782	5.84823	2.2309888550793522e-60
TAGCCGGTTTCAGGTTTCTCGGATCTT	GAGTAATAGTTGATAGGGCAGTCGAAA	(zostera_marina_Chr05_26265114)	2.0	4189.0	0.0004774409166865																				9.61335e-16	0.198496	4189.0	48.0	1.14606	2.24039	2.22846	2.221862277454245e-12	True	1S53M
TAGCCTCAGGAGTAACATAAGTCCGAG	GACAGTTCCAATGGTCTGAACCTAAAA	(zostera_marina_Chr01_67606)	1.0	471.0	0.0021231422505307																				3.52948e-12	0.425467	471.0	40.0	1.38081	0.566879	0.566879	6.675813343243626e-09	True	54M
TAGCCTCATCCGCTATCGCTCGCCACT	ACACACGAAATCACAAATTGTTTTCTT	(RF_all_CP009215.1/624393-627479_222)	1.0	74.0	0.0135135135135135																				1.37768e-06	0.859592	74.0	3.0	1.87545	2.25676	0.77027	0.0017669876587134
TAGCCTCATTTTCCATTACCCCGTCCT	ATGGATAATCATTGTATCAAGTAAGAA	(zostera_marina_Chr05_26859527)	1.0	526.0	0.0019011406844106																				5.3040900000000004e-18	0.407727	526.0	43.0	1.0829	0.395437	0.359316	1.3683796089959424e-14	True	27M1D27M
TAGCCTCCAGTTGCCTCATCAGAAGTG	AACATGTAATACCATGGCATCTGCCAA	(zostera_marina_Chr06_24749719)	1.0	659.0	0.0015174506828528																				6.34428e-07	0.267841	659.0	43.0	1.12939	0.298938	0.282246	0.0008348915002037	True	54M
TAGCCTCGACAGCGGCGGAGGAAGACG	CGTTACGCTCCTTGTCGAGCTCGTCTG	(zostera_marina_Chr02_212491)	4.0	5435.0	0.0007359705611775																				3.12266e-11	0.101365	5435.0	48.0	0.659052	0.113707	0.0942042	5.5686488897619095e-08	True	54M
TAGCCTCGCAATTGCATCAACCACATC	ACAAGATTTATCCAGCACAATAACGGC	(zostera_marina_Chr05_25862920)	5.0	10156.0	0.0004923198109491																				4.75608e-32	0.191806	10156.0	48.0	0.715229	0.221347	0.205888	2.0350870025852472e-28	True	54M
TAGCCTCGTTAATCCGTTGCAGTCTGC	GACGCGCCAATCTGCTCCGTTTATTAA	(zostera_marina_Chr05_5477729)	1.0	488.0	0.0020491803278688																				7.46704e-17	0.530057	488.0	32.0	1.21824	0.356557	0.288934	1.823149836253084e-13	True	54M
TAGCCTCTGCAGTCGCTTCGCTGTTCC	AAGGATTAATCTGGATTGCACCACTCA	(zostera_marina_Chr06_9919076)	1.0	299.0	0.0033444816053511																				1.543e-07	0.429885	299.0	30.0	1.19926	0.361204	0.35786	0.0002128269492187	True	54M
TAGCCTCTTCAAATGCCTGTTTGGCCA	TGCTGCAAGCTTTATCCGAGGAATTGT	False	2.0	3568.0	0.0005605381165919	-	14-3-3	PF00244.23	0.73	13.3	0.4	0.73	13.3	0.4	1.0	1.0	0.0	0.0	1.0	1.0	1.0	0.0	-	-3.0	1.25401e-104	0.368067	3568.0	48.0	1.09831	0.335482	0.305493	1.864266235208084e-100	True	38M531N16M
TAGCCTCTTTTTATTCATATTGTTTGA	TCTCCCTTCTCGTTTAAACATAACGTA	(zostera_marina_Chr05_27309927)	1.0	350.0	0.0028571428571428																				1.58468e-09	0.365499	350.0	27.0	1.29041	0.394286	0.394286	2.524023886890601e-06	True	8S46M
TAGCCTGAAACATAGCATCCACTGCCC	AACTTGGAAACGGAAAAATCAAAGCTA	(RF_all_LFYR01000682.1/330369-330668_90) (zostera_marina_Chr05_10646257)	3.0	3086.0	0.0009721322099805																				4.39497e-08	0.157207	3086.0	44.0	1.20192	0.442968	0.394686	6.310494220183752e-05	True	54M
TAGCCTGAAACGTAGCATCCACCGCCC	AACTTGGAAAAGGCAAATCAAAGCTAG	(RF_all_LFYR01000682.1/331494-331793_89) (zostera_marina_Chr05_10645139)	1.0	349.0	0.0028653295128939																				2.10222e-11	0.596472	349.0	18.0	1.20103	0.472779	0.449857	3.790804208326755e-08	True	40M14S
TAGCCTGAGCAAGATTCAGGAAAGCGT	AGATGTTACATCAATGAATCAAAGCCT	(zostera_marina_Chr06_7488653)	1.0	1056.0	0.0009469696969696																				1.87468e-31	0.415351	1056.0	47.0	1.526	0.488636	0.471591	7.886586251521756e-28	True	53M1S
TAGCCTGAGCCCCACTTATTAAAATCA	CACACATATATGATACATACATAATAA	(zostera_marina_Chr05_7586657)	3.0	1289.0	0.0023273855702094																				8.42077e-34	0.421888	1289.0	48.0	1.82542	3.0993	2.41971	3.786546279834499e-30	True	1S51M2S
TAGCCTGATAGGCCGGATCTGACTTAT	ACACAGCCCTTGCGGGCGGTGCCTGTT	False	2.0	2025.0	0.0009876543209876																				2.0527800000000003e-170	0.893414	2025.0	21.0	1.66546	0.587654	0.579259	5.3869393439126535e-166
TAGCCTGATAGGCCGGATCTGACTTGT	ACGCCGCCCTTTTGGGCGGCGCCGTTT	False	38.0	2212.0	0.0171790235081374																				1.10104e-68	0.44793	2212.0	35.0	3.59829	2.93128	2.92089	1.0170475139505296e-64
TAGCCTGCCTCCGCTTACAGAATTCAG	AGGTATCCCAACCTTCTCCCGACCCAT	(zostera_marina_Chr06_6978425)	2.0	1550.0	0.0012903225806451																				1.92032e-19	0.22684	1550.0	47.0	1.16678	0.275484	0.263871	5.279732391700586e-16	True	54M
TAGCCTGGAAATGGGATCAGTCCAGCT	TCGATATGACTGACATCATCTGCTAGA	(zostera_marina_Chr06_27524659)	2.0	2634.0	0.0007593014426727																				1.57482e-08	0.165439	2634.0	48.0	0.714747	0.125285	0.11959	2.3376870701903404e-05	True	54M
TAGCCTGGAGTCTTGATGCAGGTATAT	GAGACCTCTTGCAATCCCTTTGATGAT	(zostera_marina_Chr04_34492270)	2.0	1246.0	0.0016051364365971																				9.787e-26	0.395398	1246.0	47.0	1.53417	0.545746	0.536116	3.4384633357195655e-22	True	54M
TAGCCTGTGAGTTTTGACCTATTGAGG	AGGAGGAGGAGGAAGAGGAGGAAGAAG	(zostera_marina_Chr01_9612777)	1.0	1439.0	0.0006949270326615																				1.17289e-64	0.508863	1439.0	48.0	1.30775	0.927033	0.911049	1.0151440826003256e-60	True	54M
TAGCCTTCACCCACAAACCACATCTTA	AAACTAGTGACCATAACCTCTTCCTCT	(zostera_marina_Chr06_23740472)	1.0	584.0	0.0017123287671232																				1.00452e-27	0.585307	584.0	44.0	1.34197	0.52226	0.508562	3.771174874547553e-24	True	54M
TAGCCTTCCGGTGCATCTGAGCGACGA	TTGCTTCGGAATCACCAAGGGTAATAG	(zostera_marina_Chr01_24103955)	9.0	28514.0	0.0003156344251946																				0.0	0.280179	28514.0	48.0	1.2042	0.389563	0.37799	0.0	True	54M
TAGCCTTCCTAGCTGGACCAGCTCTCA	TAGCCGGAGATTTTCGGATTACTATAA	(zostera_marina_Chr05_24179140)	2.0	3840.0	0.0005208333333333																				2.65703e-116	0.421741	3840.0	48.0	1.30279	0.533594	0.523698	4.469506615709391e-112	True	54M
TAGCCTTCGAGCTTACAAATAAACACA	GGTTGTCCTCGCCTTTTTCCAGATAAT	(zostera_marina_Chr04_28147591)	1.0	468.0	0.0021367521367521																				5.51463e-21	0.520336	468.0	38.0	1.22748	0.435897	0.41453	1.6197863295068322e-17	True	50M4S
TAGCCTTCTCCGTCGTCATGGGTAGAA	GATCGTGCACTTACATGGTAGCGGCTA	(zostera_marina_Chr01_11303323)	1.0	320.0	0.003125																				1.30591e-06	0.378531	320.0	8.0	1.29352	0.4625	0.4375	0.0016778304751635	True	53M1S
TAGCCTTCTCTTCCATCCAATCACGAT	AGACAAAAGAAGAACTAGAATTTGATT	False	1.0	627.0	0.0015948963317384																				4.29892e-06	0.25901	627.0	37.0	1.46557	8.45295	5.04785	0.005304751029024
TAGCCTTCTTTCCGATATCAGAGTAAA	GTCCCGACCTTTCATGACCAACGGAAG	(zostera_marina_Chr06_7164520)	2.0	2200.0	0.0009090909090909																				1.09363e-07	0.170733	2200.0	48.0	0.815715	0.176364	0.142727	0.0001525105518039
TAGCCTTGATCTGGCCTCTTTTTGGTA	CTGGATTCTTCTTTCTTCTTCTTCTTC	(zostera_marina_Chr03_23975657)	1.0	202.0	0.0049504950495049																				3.60336e-09	0.513932	202.0	18.0	1.33568	0.470297	0.420792	5.600564739608476e-06	True	13S41M
TAGCCTTGCGGCCGTACTCCCCAGGCG	GGGCACTTAATGCGTTAGCTGCGGCGC	(RF_all_CP012590.1/1919245-1917689_872)	90.0	7138.0	0.0126085738302045																				1.83763e-26	0.264315	7138.0	47.0	3.20104	1.65733	1.63001	6.616390279065005e-23
TAGCCTTGCTAGAAATACCAATGTCAG	GATCGACCTGTTTCAGAACTTTGAAGA	(zostera_marina_Chr01_30158208)	1.0	2329.0	0.0004293688278231																				2.04036e-27	0.253088	2329.0	46.0	1.62085	0.799485	0.797767	7.585167412296108e-24	True	2S52M
TAGCCTTGGACCTCTCACAGGATGGGT	ACTGGAATGCGAGATATAGCAAGGTAT	(zostera_marina_Chr03_35805805)	1.0	557.0	0.0017953321364452																				1.61225e-09	0.363009	557.0	35.0	1.09497	0.303411	0.298025	2.566744978359347e-06	True	54M
TAGCCTTGGGATTAATCCCAGTGCTAA	TAATAACTGAAATGATCAAACCATAGA	(zostera_marina_Chr01_42195834)	11.0	23278.0	0.0004725491880745																				3.79202e-46	0.114612	23278.0	48.0	1.25382	2.36867	2.35583	2.3055649333818322e-42	True	54M
TAGCCTTTAAGCGTTCATCATCCTCAA	ACAGTGATTAAACCTTTCTCCACTGCA	(zostera_marina_Chr02_16600085)	1.0	515.0	0.0019417475728155																				6.81239e-14	0.378667	515.0	37.0	1.37364	0.631068	0.524272	1.4252716957997935e-10	True	46M8S
TAGCCTTTAGTGAATAAATGGTGATGT	GAAGAAAGAGCATTATAAACAATTATA	(zostera_marina_Chr03_4806317)	1.0	1619.0	0.0006176652254478																				3.30214e-62	0.488548	1619.0	41.0	1.10944	0.36504	0.360716	2.742021333955909e-58	True	54M
TAGCCTTTCGAGGTGGTCCTCGATGAT	TAAATCGGGATTCCACGTGCCCCGACC	(RF_all_AP017367.1/282126-279247_395)	1.0	120.0	0.0083333333333333																				9.3071e-15	0.915981	120.0	4.0	2.06144	1.88333	1.88333	2.043007270845837e-11
TAGCCTTTGCTCGAGTCGAGTTTTATT	TGACACCTATCTCCGTCTGACCGAACC	(zostera_marina_Chr05_8602630)	3.0	1506.0	0.0019920318725099																				2.73955e-10	0.205439	1506.0	24.0	1.29574	0.209827	0.209827	4.593600377692149e-07	True	11S43M
TAGCCTTTTGAAAAACTCTTTGAAACT	CAATCTATTGAGGACAACTACAGGATG	(zostera_marina_Chr03_38577109)	1.0	1294.0	0.0007727975270479																				1.1659e-35	0.406715	1294.0	48.0	1.29343	0.495363	0.452087	5.510767777228657e-32	True	54M
TAGCGAAAGCACCAGGGAGCCTGAGCC	CCACTTATTAAAATCACACACATAAAT	(zostera_marina_Chr05_7586641)	2.0	226.0	0.0088495575221238																				3.01268e-06	0.581968	226.0	23.0	2.37694	2.15044	1.19027	0.0037632353785633	True	54M
TAGCGAATAAATAGCGAATAAATATAA	ATAAATCAACGAATAATTTCTGCCATC	(zostera_marina_Chr05_3432627)	1.0	1514.0	0.0006605019815059																				6.046e-20	0.292889	1514.0	48.0	1.13919	0.36856	0.336856	1.7002314757758652e-16	True	54M
TAGCGAATGACAGCATCCTCGACCCAT	GGTTGGTGGTAAAAACTGGCATGATGC	False	1.0	1154.0	0.0008665511265164																				1.2991299999999999e-20	0.323242	1154.0	47.0	1.1069	0.335355	0.335355	3.758691785177194e-17
TAGCGACAAAACCAGCAAACTCCGGTC	GAAATCGTCTCGGCGGATATTCCTTGG	False	2.0	2560.0	0.00078125																				2.93711e-07	0.152105	2560.0	48.0	1.3177	4.95547	4.50039	0.0003965979829673	True	12S42M
TAGCGACACACTCTTTATGTTTTGTTC	CGAGATCATGGGTTCTGATAATCAAGG	(zostera_marina_Chr03_38318337)	1.0	638.0	0.0015673981191222																				8.38289e-14	0.35548	638.0	45.0	1.18525	0.407524	0.407524	1.7450928405647578e-10	True	54M
TAGCGACAGTGACTTGTTGGTCCTCCT	ATGTAAACTACAAGCAAGGGTTTCGGG	False	1.0	1282.0	0.000780031201248	-	Mito_fiss_Elm1	PF06258.14	0.47	13.5	0.0	0.47	13.5	0.0	1.0	1.0	0.0	0.0	1.0	1.0	1.0	0.0	-	-2.0	1.26794e-75	0.552501	1282.0	48.0	1.20595	0.514041	0.50546	1.3012584818793577e-71	True	41M191N13M
TAGCGACCATGGATATCCTCTTCCTCA	TAGAAATAATGCTCTAGCATTAACTGT	(zostera_marina_Chr03_9620158)	3.0	4410.0	0.0006802721088435																				4.15371e-49	0.242911	4410.0	48.0	1.2151	0.368707	0.351474	2.697013788766373e-45	True	37M2D17M
TAGCGACCTGAACTAAAGTTCACATCA	CTAGCATTCACTCCAACGTATAAATTT	False	1.0	459.0	0.0021786492374727																				6.33819e-21	0.525049	459.0	38.0	1.21609	0.418301	0.405229	1.8568345977409192e-17
TAGCGAGATTTCCTCCTATCTTCTGGT	AGTTGTATCTGTCGCTCGTTGAATGTG	(zostera_marina_Chr06_486507)	2.0	2135.0	0.0009367681498829																				2.14748e-19	0.290522	2135.0	48.0	1.02495	0.443091	0.440281	5.891367064113971e-16	True	54M
TAGCGAGCAATCCAGATCGGCGAGTAA	ACTCTGAAGGAATCGCGGACACCAAAT	(zostera_marina_Chr05_18173698)	2.0	683.0	0.0029282576866764																				5.06527e-12	0.352478	683.0	46.0	1.40671	0.559297	0.559297	9.4914540503221e-09	True	54M
TAGCGAGCTCACCGGGAAGAACAAGTC	GAACTGCAGTCTGGATCTCTAGATGTA	(zostera_marina_Chr06_6178972)	5.0	8487.0	0.0005891363261458																				1.90381e-42	0.174286	8487.0	48.0	0.698613	0.126311	0.11606	1.0634999720545695e-38	True	47M7S
TAGCGAGGTTTCCTCCTATCTTCTGGT	AGTTGTATCTGTCGCTCGTCGGAAATG	(zostera_marina_Chr01_5092536)	8.0	4554.0	0.0017566974088713																				2.56476e-08	0.129007	4554.0	48.0	2.038	0.671937	0.662055	3.746559489195081e-05	True	54M
TAGCGAGTGAAGGGTAGTTCGCTCAGC	CTTAAACGAAAGAGCGAGCGACAACTT	(zostera_marina_Chr01_26987731)	1.0	562.0	0.0017793594306049																				2.102e-25	0.550486	562.0	31.0	1.20844	2.53915	1.80071	7.297362818969581e-22	True	54M
TAGCGATCTCAAAACTGCCCAACTGAC	CCAGGAGATACTTGCTCCGGTCACTAA	(zostera_marina_Chr05_31374330)	2.0	2670.0	0.0007490636704119																				1.43785e-12	0.227391	2670.0	48.0	0.636797	0.13633	0.102996	2.7844963777168827e-09	True	54M
TAGCGATGAACAAACTGTTGGGTACCC	ATACAGATGCACGCAGATATTAAATCT	(zostera_marina_Chr05_4757372)	1.0	966.0	0.0010351966873706																				7.13566e-41	0.466223	966.0	44.0	1.20348	0.437888	0.427536	3.840642884786948e-37	True	54M
TAGCGATTCCACCTTCATGGAGTCGAG	TTGCAGACTCCAATCCGAACTGAGATA	(RF_all_CP002528.1/2383969-2385495_1286)	2.0	354.0	0.0056497175141242																				1.44596e-13	0.622498	354.0	13.0	2.528	1.5904	1.5904	2.9706875259320114e-10
TAGCGATTCCATCTTCATGAAGGCGAG	TTGCAGCCTCCAATCCGAACTTAGAAC	(RF_all_FP102296.1/3209-4695_1236)	1.0	596.0	0.0016778523489932																				6.05924e-28	0.59579	596.0	11.0	1.02018	0.285235	0.248322	2.290658264039468e-24
TAGCGATTCCGACTTCATGCTCTCGAG	TTACAGAGAACAATCCGAACTGAGACA	(RF_all_JFKE01000018.1/473-1937_1214)	1.0	334.0	0.0029940119760479																				6.8292e-14	0.665361	334.0	12.0	1.4854	1.54192	1.50299	1.4286816636109247e-10
TAGCGATTCCGACTTCATGGAGTCGAG	TTGCAGACTCCAATCCGGACTTAGACG	(RF_all_L42023.1/247552-246013_1291)	28.0	8624.0	0.0032467532467532																				7.903149999999999e-49	0.271769	8624.0	42.0	1.87491	0.476461	0.4484	5.100715096753678e-45
TAGCGATTCCGACTTCATGTAGGCGAG	TTGCAGCCTACAATCCGAACTGAGAGA	(RF_all_MKIR01000005.1/326-1873_1299) (octopus_trinity_TRINITY_DN56421_c1_g1_i1.p1_201) (mge_aclame_genes_all_0_gene:plasmid:141405_1279)	2.0	854.0	0.0023419203747072																				8.46618e-41	0.772771	854.0	13.0	2.27756	0.759953	0.71897	4.548322979270327e-37
TAGCGATTCCGATCATTCGAGATACTT	CATATCTGTTGGGATTCATTGATGTTA	(zostera_marina_Chr06_20386259)	8.0	6324.0	0.0012650221378874																				1.20006e-121	0.361409	6324.0	48.0	1.43684	0.498102	0.486085	2.1319935548240022e-117	True	54M
TAGCGCCAATGGGGAATATCCATCAGA	GCTTGCCTCAATATCGGCACATCTTTC	(zostera_marina_Chr03_4097615)	2.0	2128.0	0.0009398496240601																				6.46642e-10	0.182185	2128.0	48.0	1.21135	1.94549	1.9375	1.0573307887483156e-06	True	54M
TAGCGCCACCAAACATGATGAGTCTCG	GACCATGAGACTAGGTGGCTGCCACAG	(zostera_marina_Chr02_39748103)	1.0	353.0	0.0028328611898017																				1.0144900000000001e-18	0.539978	353.0	32.0	1.28415	0.419263	0.419263	2.7023249539650508e-15	True	54M
TAGCGCCAGATATATATCCCTTGAGAA	TGGCCTTGGTAACCGAACACTGCTGTG	False	1.0	630.0	0.0015873015873015																				9.1273e-47	0.914027	630.0	13.0	1.4401	0.542857	0.519048	5.627994150313837e-43
TAGCGCCCACCGTTTACGGCATGGACT	ACCAGGGTATCTAATACTGTTCGCTAC	(RF_all_CP012390.1/557227-555706_752)	1.0	675.0	0.0014814814814814																				2.78279e-06	0.236796	675.0	15.0	0.843219	0.205926	0.155556	0.0034856449777239	True	2S45M7S
TAGCGCCGCAGGCATTCGCATATTTCA	AAACCTGTCGCAATTTCGGCTCATCTG	(zostera_marina_Chr02_32881263)	7.0	9356.0	0.0007481829841812																				1.58474e-45	0.186904	9356.0	38.0	0.763229	0.139483	0.122809	9.509357125561815e-42	True	1S53M
TAGCGCGCGCGCTGGCGCATCTTGCGG	CGCTTGCGCCGGCGGCGGCGCCTGCGC	False	4.0	2365.0	0.00169133192389																				1.34169e-08	0.114971	2365.0	9.0	1.86154	0.827061	0.809302	2.0018428601515035e-05
TAGCGCGTATTTGGGTGGGTTTTCTGC	TTCTAACCGGAAGGATTACGACGGCGG	(zostera_marina_Chr03_3545691)	5.0	6631.0	0.0007540340823405																				1.93956e-160	0.383608	6631.0	48.0	1.35755	0.54773	0.52707	4.737071647906908e-156	True	54M
TAGCGGAAACCAAATAGACTCTTTATT	TAACTAATATACTAGGATCCCATTCAT	(zostera_marina_Chr01_34443054)	3.0	2707.0	0.0011082379017362																				4.30094e-11	0.141375	2707.0	44.0	1.12266	0.414481	0.401921	7.599685225132257e-08	True	54M
TAGCGGACAGTGCAGCTCTGGTGGGAA	ATCACTCACAGGACGCGTGGAAGGCAT	(zostera_marina_Chr06_28889756)	1.0	871.0	0.0011481056257175																				5.3877100000000015e-18	0.367245	871.0	48.0	1.30212	0.529277	0.485649	1.3895033312273504e-14	True	54M
TAGCGGAGAAAGACCTTTTTCAACAAC	ATCTTTCACGTGAAGATAACCTAATAA	(zostera_marina_Chr04_658242)	2.0	2368.0	0.0008445945945945																				1.40394e-06	0.169018	2368.0	48.0	0.653929	0.123733	0.118666	0.0017996533206955	True	54M
TAGCGGAGACCTGTGTTTTTGATAAAC	AGACGCTTGGGCCTGGTTATTGCAACC	(RF_all_GU323224.1/74109-76992_1734)	1.0	498.0	0.002008032128514																				4.30454e-21	0.555503	498.0	12.0	1.86838	2.07229	2.06225	1.2698637314297008e-17
TAGCGGATATAAGCGAAGTAGCAAACT	AGTTCGACTACTGGACCAATCTTAGAA	(zostera_marina_Chr05_31962421)	4.0	4554.0	0.0008783487044356																				3.88856e-12	0.139542	4554.0	48.0	0.695836	0.105182	0.101449	7.337395297288396e-09	True	54M
TAGCGGCTCGATAGAGCTTTGCTGAGT	GTGAGGGCACAACAGTGTCCTTGAGTA	False	3.0	5528.0	0.0005426917510853																				1.24811e-199	0.410372	5528.0	25.0	1.7845	0.565123	0.505065	3.948066100806589e-195
TAGCGGTGGTAGTGGCGTTTTGACGCC	TTGCATTTTGAGTTCAATCTCGTCTGC	(zostera_marina_Chr03_1593218)	2.0	1980.0	0.001010101010101																				1.96377e-06	0.146232	1980.0	48.0	1.61729	0.919192	0.910606	0.0024884012664574	True	54M
TAGCGTAAATAGTATATGACGCACCTG	ATACCTGCCGTAATATAATAGTAATAA	(zostera_marina_Chr06_2222095)	2.0	3342.0	0.0005984440454817																				1.65634e-53	0.255931	3342.0	46.0	1.11898	0.345003	0.332136	1.1745679706101424e-49	True	54M
TAGCGTACCTTCGTGCTCCTCCGTTAC	TCTTTCGGAGGAGACCGCCCCAGTCAA	(RF_all_AEVK01000178.1/668-1_422) (octopus_trinity_TRINITY_DN48102_c0_g1_i10.p1_458)	1.0	89.0	0.0112359550561797																				1.88045e-10	0.887302	89.0	7.0	1.57075	0.58427	0.550562	3.18784953292588e-07
TAGCGTAGGATCCATTGTAGTTTCCGG	TCACCGGACCACATGCTTGGTAGGTGT	(zostera_marina_Chr06_21496764)	3.0	2340.0	0.0012820512820512																				7.18273e-27	0.279941	2340.0	37.0	1.35847	0.388462	0.366667	2.6223985380446832e-23	True	54M
TAGCGTATTCCTGAACAGCCTGCCACT	GAGATGATGCTAATAGAACACGGGGTC	False	1.0	1051.0	0.0009514747859181																				3.0503600000000004e-24	0.382043	1051.0	45.0	1.37768	0.519505	0.509039	1.0157541848021092e-20	True	19M84N35M
TAGCGTCAGATCGGAAGCTTTCGCCTT	GAGAGGTGGAGGAGATCGGAGCACACA	(zostera_marina_Chr04_1482935)	1.0	436.0	0.0022935779816513																				1.81132e-19	0.509407	436.0	32.0	1.24217	0.415138	0.394495	4.9853737480909575e-16	True	54M
TAGCGTCCACCACATTAAAAAGTTTGT	CTTTTGAGCTTTTGTTAGCGAAAACTT	False	2.0	2223.0	0.0008996851102114																				5.81653e-40	0.308855	2223.0	46.0	1.19776	0.517769	0.446244	3.063371363469202e-36
TAGCGTGAACATAAATCATGAAACGGC	GGAACTTTTGACATAGAGCCGCAGCAC	(zostera_marina_Chr05_25266914)	2.0	1127.0	0.0017746228926353																				8.24769e-32	0.424859	1127.0	47.0	1.46675	0.574091	0.565217	3.5046968572869323e-28	True	47M7S
TAGCGTGAGGCATGTTTTGACTTGTCT	CCACTGATCATCGTGAAACTACTAGAA	False	1.0	1760.0	0.0005681818181818																				1.09239e-08	0.17713	1760.0	48.0	0.844025	0.194886	0.158523	1.6401898004946917e-05
TAGCGTGATCTACGTACCTCTTTACCT	TTGCCAGGATAAAGATTATGACTATAT	False	1.0	265.0	0.0037735849056603																				3.4039e-09	0.716634	265.0	13.0	1.03233	0.320755	0.245283	5.299943931360143e-06
TAGCGTGGGTCCTCGATCTCTCCAAGA	GGTCCCCCGGCGACACGGTATCCCTCG	(zostera_marina_Chr04_23683773)	2.0	225.0	0.0088888888888888																				9.75234e-11	0.567857	225.0	18.0	3.21608	1.19556	1.17778	1.6844978249650605e-07	True	1S53M
TAGCGTGTTCTTCATTTTGCAAGAAAT	TATATAATATTTGCCCAAATTCTAAAC	(zostera_marina_Chr06_9852767)	1.0	898.0	0.0011135857461024																				4.80187e-33	0.461438	898.0	45.0	1.27185	0.494432	0.461024	2.1127111373109188e-29	True	54M
TAGCGTTCGCCACACGTTGTGCGAATC	CGATGTTGTTCGAATTTAGCTCGAATT	(zostera_marina_Chr03_1902955)	1.0	1788.0	0.000559284116331																				1.06548e-08	0.181859	1788.0	48.0	0.823536	0.178412	0.167785	1.6010081995184975e-05	True	54M
TAGCGTTGTAAGAGAACCAAGCCGGGA	ACTTGAACTCACCCTTGTACATTGACG	False	2.0	3878.0	0.000515729757607																				9.30543e-88	0.363262	3878.0	45.0	1.29736	1.69907	1.68051	1.129862577542988e-83	True	5S49M
TAGCGTTTATTCCGGTGAACTGTTGGA	AGATATGTAAGAGTACGGCGATCACGC	(zostera_marina_Chr06_23683221)	2.0	4685.0	0.0004268943436499																				3.0103200000000003e-191	0.56618	4685.0	48.0	1.27619	0.517182	0.506937	9.062136429769417e-187	True	1S53M
TAGCTAAACCTGATATACATTTTGCCC	ATCTTCTAAACAGATTATGAGATAATT	(zostera_marina_Chr06_1785585)	1.0	790.0	0.0012658227848101																				7.72019e-12	0.318634	790.0	45.0	1.00737	0.34557	0.324051	1.4302369104873272e-08	True	4S50M
TAGCTAAATAATAATAATAACATCAAT	CCTAGTATCTCATCTAGGATCTTCCAA	(zostera_marina_Chr05_3736213)	2.0	2059.0	0.0009713453132588																				2.61308e-10	0.195767	2059.0	48.0	0.84706	0.157358	0.156872	4.388160263973931e-07	True	54M
TAGCTAACAAGGTCTGCACTGCCAATA	TCACCTTTTCCAAACGTGAAATTAGGT	(zostera_marina_Chr06_142540)	1.0	308.0	0.0032467532467532																				2.50272e-08	0.392857	308.0	28.0	0.937347	0.269481	0.25974	3.658377965796481e-05	True	54M
TAGCTAACTAGGGTACACAAACCCATA	CAACCAATATAGGAACAGGTGCGGCCA	(zostera_marina_Chr01_2225809)	1.0	775.0	0.0012903225806451																				2.09948e-38	0.714169	775.0	27.0	1.15139	0.553548	0.508387	1.0632649965022223e-34	True	54M
TAGCTAAGAGACCACTATAGCTCGATT	CTAATTGATGCCTGTGTATTTAGATCG	(zostera_marina_Chr06_3980339)	1.0	726.0	0.0013774104683195																				1.69789e-19	0.487431	726.0	44.0	1.28138	0.589532	0.561983	4.678673191140564e-16	True	48M6S
TAGCTAATACAACGCAGGTCCATCTGG	TAGTGGTGCAATTGCACCTTTCAAACA	(RF_all_FSGV01000034.1/5675-4128_202)	4.0	413.0	0.009685230024213																				7.39255e-10	0.513416	413.0	10.0	2.64056	1.48668	1.48426	1.2040573051115115e-06
TAGCTAATCAGACGCAAGCTTTTCTTT	AGGCGAATATCTTCTTTCATATTTATG	(RF_all_FP102296.1/56735-55249_167)	1.0	643.0	0.0015552099533437																				4.6202e-31	0.791048	643.0	13.0	1.21575	1.49767	1.4339	1.9220281895286807e-27
TAGCTAATCAGACGCAAGTCCATCTTA	CACCGCTAACACTTTCACCATCACTTC	False	1.0	58.0	0.0172413793103448																				5.23409e-06	0.96	58.0	3.0	2.23183	5.56897	5.2931	0.0064153556863509
TAGCTAATTAAAAAGGGAAGAAGATCA	ATAAATATGTAAAATAGAAACTGGAAA	(zostera_marina_scaffold_70_61770) (Zostera_marina_chloroplast_NC_036014.1_59750)	1.0	373.0	0.002680965147453																				2.24607e-15	0.54882	373.0	25.0	1.36229	0.50134	0.493298	5.092364236614591e-12	True	54M
TAGCTAATTGAACGGTAGTGCCCATCT	ATGTTCCAACCCTCAGGAGTTGGAAAG	(zostera_marina_Chr02_3619872)	1.0	1439.0	0.0006949270326615																				8.62027e-19	0.310752	1439.0	48.0	1.2007	0.347464	0.328006	2.303672242233699e-15	True	53M1S
TAGCTACAGCCAAGTCTCTATAATAAG	TTTGGACATGTCAGTCAGAGACACTTG	(zostera_marina_Chr06_28418322)	1.0	2058.0	0.0004859086491739																				2.182020000000001e-18	0.218303	2058.0	46.0	0.697768	0.152575	0.144801	5.728398906078884e-15	True	42M1D12M
TAGCTACATTCAGGATGGATGGATGGA	TGGATGTCGCATCAAAATGTGATATGA	(zostera_marina_Chr06_25952940)	1.0	524.0	0.0019083969465648																				6.76988e-20	0.462946	524.0	37.0	1.24411	0.479008	0.417939	1.8996872457947104e-16	True	1S53M
TAGCTACCACACACGACAGATGGACGG	AGGAGGAAGGTAAATTCAATGCAGCAA	(zostera_marina_Chr01_36276736)	2.0	2799.0	0.0007145409074669																				2.89954e-15	0.15766	2799.0	48.0	0.678565	0.131118	0.120043	6.535522222493057e-12	True	54M
TAGCTACCATCCCCGAAGCCCTGGACA	TATTTTATTTCACAAAGGAAGAAGAAA	(zostera_marina_Chr06_28364046)	1.0	310.0	0.0032258064516129																				4.92339e-09	0.55314	310.0	22.0	1.75299	1.1	1.05806	7.577209382631829e-06	True	54M
TAGCTACCCGGCAATGCCACTGGCGTG	ACAACCGGAACACCAGAGATACGTCCA	(RF_all_AFZB01000059.1/3652-884_2537)	4.0	2031.0	0.0019694731659281																				9.28224e-16	0.350391	2031.0	39.0	2.23607	1.34318	1.33136	2.147126376090886e-12
TAGCTACCCGTCAATGCCTTGGTGAGC	CATTACCTCAACAACTAGCTGATAGGC	(RF_all_LMDH01000001.1/3526559-3525042_233)	2.0	1389.0	0.0014398848092152																				3.43175e-06	0.333554	1389.0	6.0	1.28228	0.411807	0.385169	0.0042673314201749
TAGCTACCGGGCAGTGCCATTGGCATG	AACCCGAACACCAGTGATGCGTCCACT	(RF_all_CP022117.1/4666156-4663167_2756)	1.0	340.0	0.0029411764705882																				1.12515e-14	0.66782	340.0	6.0	0.876835	0.485294	0.432353	2.459348653771391e-11
TAGCTACGATACTGCATGGATCGATAC	ACACAACATCTAGTATCAATCGTTTAA	(RF_all_FP102296.1/3209-4695_761)	1.0	1068.0	0.0009363295880149																				4.4844e-37	0.568924	1068.0	17.0	1.00391	0.250936	0.222846	2.198533070260261e-33
TAGCTACGGCTGTCACTGCTTAAAGTC	GGACAACTTCTCGCAAGGTCACCGCTC	False	1.0	282.0	0.0035460992907801																				1.5091e-22	0.718362	282.0	13.0	1.2321	0.379433	0.379433	4.715072340983447e-19
TAGCTACTAGCTAGCAGCAGAGGAAGG	AAGGATGGATGGATTAGAAGAAGAAGG	(zostera_marina_Chr02_16895995)	6.0	15921.0	0.0003768607499528																				1.4888e-54	0.180156	15921.0	48.0	0.643526	0.981848	0.579298	1.0758882162391021e-50	True	20M4D34M
TAGCTAGAAAACCCTTGATCACACAAC	ATAGCTCAAGTTAGCAGGCTTTCACGA	(zostera_marina_Chr05_5764014)	1.0	1129.0	0.0008857395925597																				3.09877e-29	0.398564	1129.0	48.0	1.18766	8.79805	7.48007	1.2200261855515897e-25	True	54M
TAGCTAGAAACTAGTGTTCTCAAGATT	AGACTAGACAGAATGTTTTGGCTATAA	(zostera_marina_Chr03_25546649)	2.0	3330.0	0.0006006006006006																				3.49354e-81	0.360359	3330.0	48.0	1.26248	0.547748	0.530631	3.883577099307569e-77	True	54M
TAGCTAGAAAGAAGAACCTCTTTGAAC	TCCTTCCTAGAGTCAAGTTCCGTCTTA	False	1.0	495.0	0.002020202020202																				4.94044e-21	0.985816	495.0	6.0	0.87096	0.212121	0.20404	1.4540364751267605e-17
TAGCTAGATGAAAAACCAACCAGTGGA	GGTTCGCTCCGACCATCGCCACGAACG	(zostera_marina_Chr06_3439614)	2.0	2336.0	0.0008561643835616																				2.1845e-68	0.466623	2336.0	48.0	1.32778	0.413955	0.392123	2.007521503596224e-64	True	54M
TAGCTAGGGTTGTATCCTTCGTCGACA	ACCCTGTCCCTGAATCACTCAGTCACC	(zostera_marina_Chr06_5079460)	7.0	8645.0	0.0008097165991902																				2.69171e-116	0.264762	8645.0	48.0	1.1648	0.287102	0.283516	4.527648659590354e-112	True	54M
TAGCTATATATATAAGAACGTACGTAC	GTACACTAATTAAAGATAGATAGCTAG	(zostera_marina_Chr02_39677929)	13.0	33754.0	0.0003851395390175																				8.041679999999999e-222	0.206561	33754.0	48.0	1.05386	0.283611	0.270546	2.883253523222059e-217	True	54M
TAGCTATATATGCCTGTATTACATAAA	GAAGCAGATCAGATATGGACGGACGCA	(zostera_marina_Chr06_28157829)	34.0	76541.0	0.0004442063730549																				7.81832e-239	0.112771	76541.0	48.0	0.654531	0.105852	0.0960923	3.060401098089688e-234	True	52M2S
TAGCTATCGTTTCCAATAGTTATCCCC	CTCTAATAGGTAGGTTACCTACGCGTT	(RF_all_CP013688.1/1705484-1703936_117)	2.0	338.0	0.0059171597633136																				5.93301e-12	0.581087	338.0	9.0	2.03233	5.25148	3.93787	1.107057071694173e-08
TAGCTATGTATTTAGATGACCCTAACC	ATTGCAAGCATGTCACACCCTCCTCTC	(zostera_marina_Chr04_124495)	2.0	926.0	0.0021598272138228																				4.62621e-15	0.365399	926.0	44.0	1.34657	0.37905	0.361771	1.0318427116121094e-11	True	3S51M
TAGCTCAAAAATATTTGAGCCAGAAGT	AGCCAACTGGGCAGTATTCTGTCAAGA	False	1.0	1002.0	0.0009980039920159																				1.09091e-11	0.369195	1002.0	14.0	0.899207	0.202595	0.202595	2.002208071817392e-08
TAGCTCAAACCGTCGTCTCTTCCATTT	CCGACAGTGGGATGGGGAAATTGAGAA	(zostera_marina_Chr03_38109125)	6.0	7115.0	0.000843288826423																				6.04551e-300	0.425699	7115.0	48.0	1.44532	0.497962	0.486859	3.031790137139836e-295	True	54M
TAGCTCACAGGCAAAATAAAAATCAAA	TTTATCCTACCACAAGTGTATCTGGAC	(zostera_marina_Chr06_28418362)	28.0	50651.0	0.0005528025113028																				0.0	0.227639	50651.0	48.0	1.05524	0.234487	0.220726	0.0	True	54M
TAGCTCCAAATCGATCAATTCCAATAG	CCTTTCCTTTGCTTACGGTGTACCTTT	(zostera_marina_Chr06_28418214)	19.0	40296.0	0.0004715108199324																				0.0	0.228428	40296.0	48.0	1.23673	0.372742	0.356462	0.0	True	54M
TAGCTCCAAATCTTGACGTTTGTATTT	CATTCCAGCAACATTAAATTCTGAATC	False	1.0	488.0	0.0020491803278688																				3.76806e-22	0.545973	488.0	39.0	1.22508	0.536885	0.489754	1.159410928159347e-18	True	51M3S
TAGCTCCACCCTGCGCAACTTAGCAAG	AAGCTCATCCCGGAAACCGGGATGGAC	False	1.0	489.0	0.0020449897750511																				4.3614400000000005e-62	0.880909	489.0	11.0	1.60639	0.617587	0.572597	3.613738282407186e-58
TAGCTCCACCTCGCGGCTTGGCAACCC	TCTGTATGCACCATAGTATGACGTGTG	(RF_all_AL646052.1/3101028-3099493_1220) (mge_aclame_genes_all_0_gene:plasmid:139562_1219)	3.0	2306.0	0.0013009540329575																				7.83987e-08	0.196847	2306.0	43.0	1.31884	1.32697	1.3209	0.0001105005436844
TAGCTCCAGGAATAAGTGAGGTGTAAG	GATCATACCCTGGCTGAAATACAGGCA	(zostera_marina_Chr04_3629223)	2.0	1571.0	0.0012730744748567																				1.2420099999999998e-45	0.399658	1571.0	46.0	1.54953	1.45958	1.15913	7.470082308507079e-42	True	54M
TAGCTCCGAATTCGATTGGCATTTCAC	CACTAACCACAGCTCATCTGCTGATTT	(RF_all_FP102296.1/5011-7965_805)	2.0	918.0	0.0021786492374727																				7.42253e-13	0.350461	918.0	20.0	1.11057	0.408497	0.38671	1.462601421932898e-09
TAGCTCCGACGATCACCAGAAATTTTA	TGGCCAGAAACAAGTGACCAATCGACG	(zostera_marina_Chr01_23018043)	1.0	910.0	0.001098901098901																				2.46127e-07	0.208731	910.0	44.0	0.842132	0.171429	0.164835	0.0003343164337574	True	54M
TAGCTCCGGACGATGCTCTGGAGAGAT	TTGTCGTAGGGACTTCCGAACGACATG	(zostera_marina_Chr01_39717106)	1.0	529.0	0.0018903591682419																				7.33185e-11	0.437309	529.0	38.0	1.18636	0.349716	0.349716	1.276746498342647e-07	True	54M
TAGCTCCGGCAGTATTCTGAAAAGTCA	TGCCCTTGGCGATGAATCCTATACCGG	(zostera_marina_Chr05_28789323)	1.0	191.0	0.0052356020942408																				7.69707e-07	0.608992	191.0	13.0	1.24099	0.492147	0.429319	0.0010066298806646	True	54M
TAGCTCCGGCTTGATCTCCTCCAGCTG	TAGAAGTATCTGCTGCACCTCTGGTCA	(zostera_marina_Chr02_5796835)	1.0	343.0	0.0029154518950437																				5.04925e-07	0.379367	343.0	29.0	1.14981	0.259475	0.259475	0.0006693780132396	True	53M1S
TAGCTCCTCCGGCAGATCTTTAATACC	CTTGATGAAGAAAGTCTAGATCAGTTT	(zostera_marina_Chr05_1963466)	1.0	322.0	0.0031055900621118																				9.4738e-19	0.70638	322.0	27.0	1.1784	0.512422	0.506211	2.527038298134364e-15	True	54M
TAGCTCCTTTAAACCACCTCTTGTCTC	CAGCCTGAGCTTTACAGAAGTAAACCT	(zostera_marina_Chr06_1794546)	6.0	10036.0	0.0005978477481068																				0.0	0.490237	10036.0	48.0	1.28937	0.493125	0.47509	0.0	True	54M
TAGCTCGAATAAGACCACTCCATAACT	ACATACGTCGCTTTTGACCGTAAGACG	(zostera_marina_Chr01_29701493)	2.0	2795.0	0.0007155635062611																				1.01256e-71	0.3499	2795.0	48.0	1.31289	0.529875	0.504472	9.797624482116054e-68	True	54M
TAGCTCGAGCTTGAACACACCTCCTTC	GTAAGGGGCCTGAGTTGGACCAAGAAC	False	8.0	8162.0	0.0009801519235481	-	UQ_con	PF00179.29	0.29	14.7	0.0	0.29	14.7	0.0	1.0	1.0	0.0	0.0	1.0	1.0	1.0	0.0	-	-1.0	7.21308e-59	0.156355	8162.0	48.0	1.03037	0.231193	0.214776	5.6570488279714535e-55	True	31M102N23M
TAGCTCGATAAACCAGTATGCCTGAGA	AAGCCATATAAGCTGTACAGAAAGCAG	(zostera_marina_Chr05_25569438)	1.0	1140.0	0.0008771929824561																				1.8171199999999998e-34	0.454924	1140.0	46.0	1.1528	0.424561	0.392105	8.322445041531293e-31	True	26M1D28M
TAGCTCGCCAGTATCCTCGCCTCTTCT	CGAGAATGGAAATGGGACTTGTGGGTT	(zostera_marina_Chr03_38643615)	1.0	311.0	0.0032154340836012																				4.16789e-11	0.456363	311.0	30.0	1.24161	0.340836	0.340836	7.371214403444447e-08	True	54M
TAGCTCGCCTGGGAGTACCCACTACTG	ATTACCTCATCGGAGACGGCGGAAGCG	(zostera_marina_Chr03_30735635)	2.0	3229.0	0.000619386807061																				4.17859e-135	0.524972	3229.0	48.0	1.38576	0.524001	0.514401	8.398957865280658e-131	True	54M
TAGCTCGGCTGCACGCCGTGGAACATG	AGGAAGCGGAGGAGATGGAAGACGATG	(zostera_marina_Chr01_30533373)	1.0	1068.0	0.0009363295880149																				3.50239e-24	0.359219	1068.0	44.0	1.21402	0.456929	0.446629	1.1637614793860672e-20	True	54M
TAGCTCGGTCGGAGACTCGGAGATAGA	TAGATAGATAGATTATCGTCAAGTGTT	(zostera_marina_Chr01_2455172)	1.0	223.0	0.0044843049327354																				9.31484e-11	0.624035	223.0	20.0	1.39998	5.81166	3.64574	1.6111420804907517e-07	True	54M
TAGCTCTAGAATTACTACGGGTATCCA	TCTAGTAATTTACTATCAAATAAACTA	(RF_all_GL833130.1/99346-96691_114)	5.0	1087.0	0.0045998160073597																				2.01763e-36	0.53502	1087.0	28.0	2.697	2.36155	2.26035	9.7207501335364e-33	True	54M
TAGCTCTAGAATTACTACGGTTATCCA	AATAGTAAGGGACTATCAAATAAATTA	False	13.0	2175.0	0.0059770114942528																				3.93338e-53	0.667589	2175.0	31.0	2.98252	9.1246	3.32368	2.7693144990718697e-49
TAGCTCTCCGAGATGGCCTGGCTTTCG	TATTCAAGTGACCCTTTCCACGCAGGC	(zostera_marina_Chr05_363935)	5.0	3747.0	0.0013344008540165																				1.77493e-14	0.178172	3747.0	48.0	0.913009	0.169736	0.158794	3.8374563033889476e-11	True	54M
TAGCTCTCCGGCCAATCCAATCTCATT	TTCATGAGCAATTCCCTCCCCCAGGAT	(zostera_marina_Chr01_38011962)	2.0	1641.0	0.0012187690432663																				5.20171e-47	0.391467	1641.0	47.0	1.42785	0.618525	0.585619	3.2250727798588048e-43	True	54M
TAGCTCTGAGAAGCATTGCCTTAACAT	CCCTCTTAAACTCAATTCCAATTTGTA	(zostera_marina_Chr03_30324730)	2.0	1710.0	0.0011695906432748																				1.10566e-42	0.408462	1710.0	48.0	1.46401	0.573099	0.565497	6.210547198923268e-39	True	54M
TAGCTCTGAGAATTTCACAGCGATGTG	ACAAGAGTGACAATCGAGAACTGGAGC	(zostera_marina_Chr01_21829671)	1.0	399.0	0.0025062656641604																				4.00077e-24	0.583137	399.0	28.0	1.17785	0.39599	0.390977	1.3267354783146827e-20	True	54M
TAGCTCTGGCTACTGTTCCAATAAGAG	TAACGGAATCTCCAGACTCTCCCGCAG	(zostera_marina_Chr03_1103851)	2.0	1934.0	0.0010341261633919																				1.14918e-52	0.405789	1934.0	47.0	1.21281	0.355222	0.342813	8.019120678830928e-49	True	2S52M
TAGCTCTGTACGTTCATCTTCAATATA	AACTCCAAGAAAAATAGGCTAATAATT	False	1.0	359.0	0.0027855153203342																				2.32284e-07	0.362652	359.0	31.0	1.16338	0.359331	0.359331	0.0003161006086425	True	54M
TAGCTCTTGCAACTGCTGGATTGGCAT	GAAATGCAGATTGTCTAGGTGATGATG	(zostera_marina_Chr05_26324675)	2.0	4127.0	0.0004846135207172																				1.56367e-109	0.406477	4127.0	48.0	1.21529	0.496729	0.492125	2.450831872655206e-105	True	54M
TAGCTCTTTCTGGTAATCTTCTTCTGT	GTATTCTAGACTCTCAAATTGTGCCAT	(zostera_marina_Chr03_34504880)	1.0	666.0	0.0015015015015015																				6.313030000000001e-23	0.553474	666.0	35.0	1.2241	0.518018	0.510511	2.0022386056842017e-19	True	52M2S
TAGCTCTTTCTTAAGACACATTCCCTT	CACCGCCTCGAAAGCTTGATCATGGCG	False	1.0	910.0	0.001098901098901																				1.18778e-46	0.707817	910.0	22.0	1.48622	1.17802	1.14286	7.305901812852415e-43
TAGCTGAATGCTGGGATGCTGGTATTT	TACGTCCACCTTTGATCTAGGAATTGA	False	1.0	274.0	0.0036496350364963																				7.574e-11	0.50024	274.0	28.0	1.2078	0.448905	0.412409	1.3178050027551186e-07	True	36M87N18M
TAGCTGACCAGCGATTACTAGCGATTC	CAACTTCATGCAGGCGAGTTGAAGCCT	(RF_all_JWZX01002756.1/31316-32798_1251)	2.0	1062.0	0.0018832391713747																				2.13448e-40	0.580415	1062.0	24.0	1.51977	0.887006	0.870998	1.1359820111856173e-36
TAGCTGACCGGCGATTACTAGCGATTC	CACCTTCATGTAGGCGAGTTGAAGCCT	(RF_all_EF067921.1/127056-125572_1253)	4.0	1305.0	0.0030651340996168																				3.33941e-38	0.437277	1305.0	21.0	1.61795	0.765517	0.756322	1.6820710504868804e-34
TAGCTGACGGTATCTTGTCATCTATAA	AGACGGCCCAGAACTTTGAGACGGAGC	False	7.0	4264.0	0.0016416510318949	-	LBR_tudor	PF09465.13	0.21	15.3	0.0	0.21	15.3	0.0	1.0	1.0	0.0	0.0	1.0	1.0	1.0	0.0	-	2.0	1.29307e-10	0.163711	4264.0	48.0	1.29498	0.281895	0.259146	2.2160796390584642e-07	True	13M94N41M
TAGCTGACGGTCTGGGTTGTTTCCCTC	TTCACGACGGACGTTAGCACCCGCCCT	(RF_all_LKHV01000004.1/166758-163853_952) (mge_aclame_genes_all_0_gene:plasmid:117291_1019)	2.0	1625.0	0.0012307692307692																				8.04388e-26	0.492192	1625.0	28.0	1.36519	1.04062	1.03692	2.833858850090084e-22
TAGCTGAGCTGCATGCATGCATGCAGA	CTATGACGATGCAGTGGTACTGGTTTT	(zostera_marina_Chr04_3390168)	3.0	6656.0	0.0004507211538461																				4.53534e-279	0.516178	6656.0	48.0	1.30031	0.503456	0.494441	2.1057205493658206e-274	True	54M
TAGCTGATAGTTGTTAGGGTAACAACC	TTTTAACTAGACTACATAGCTAATGAG	(zostera_marina_Chr05_7728272)	2.0	3045.0	0.0006568144499178																				8.438979999999999e-49	0.293523	3045.0	48.0	1.06201	1.47389	1.21511	5.443577343208081e-45	True	2S52M
TAGCTGATTTGATTTCTTGACAAAGAA	AGACCCACACAGAAGCACCACGACAAT	(zostera_marina_Chr01_25502540)	7.0	8466.0	0.0008268367587999																				2.2499e-67	0.172032	8466.0	48.0	1.08339	0.229742	0.221474	2.034875760631033e-63	True	54M
TAGCTGCAATCTCGGAGGGGTTTTGAA	AATCACTACATAATTCACACAGGGCTC	(zostera_marina_Chr01_4018863)	1.0	876.0	0.0011415525114155																				1.51733e-28	0.46319	876.0	43.0	1.24805	0.573059	0.526256	5.846294307884798e-25	True	54M
TAGCTGCATGGAAAAGCATGTTTGGAA	ATACCTCATCTGATTGGTTTCCGTAAA	(zostera_marina_Chr02_30326752)	2.0	1426.0	0.0014025245441795																				2.13715e-07	0.189384	1426.0	46.0	1.47343	0.598878	0.525245	0.000291693794689	True	54M
TAGCTGCCTCCGGGGTAGAGTGGGTCC	TAGATCTCTCCAAGAGGTCCACCGGCT	False	1.0	585.0	0.0017094017094017																				4.10191e-11	0.365481	585.0	34.0	1.18051	0.34359	0.34359	7.257936791217691e-08	True	53M1S
TAGCTGCGAACGTCGGTGCATGTAAAT	GAGATAGATCTGTGAGACAGTCAAACT	(zostera_marina_Chr06_930646)	1.0	297.0	0.0033670033670033																				8.41278e-07	0.359141	297.0	25.0	1.36733	0.599327	0.555556	0.0010969303982263	True	54M
TAGCTGCGACACCGAACAGCATGCTGC	CCGACGTCCAGCATTCATCGTTTACGG	(RF_all_AYNO01000221.1/209-1673_753)	1.0	256.0	0.00390625																				4.34671e-08	0.298551	256.0	12.0	1.02446	0.511719	0.453125	6.243629704371014e-05
TAGCTGCGTCATATTGTTCGTTTCGTA	AAGATGTATTGGCGGCTAGCCAAGTGT	(zostera_marina_Chr06_27145397)	1.0	1544.0	0.0006476683937823																				2.27243e-44	0.482088	1544.0	45.0	1.1701	0.510363	0.507772	1.3279800559865404e-40	True	54M
TAGCTGGACCAGCTCTCATAGCCGGAG	ATTTTCTGATTACTTTAACATTCTTCT	(zostera_marina_Chr05_24179131)	6.0	12064.0	0.0004973474801061																				0.0	0.39661	12064.0	48.0	1.25235	0.823939	0.817059	0.0	True	1S53M
TAGCTGGCGGTCTGGGTTGTTTCCCTC	TCGGCTACGGAAGTTAGCTCTCGCAGC	(RF_all_CP002191.1/109591-112470_961) (mge_aclame_genes_all_0_gene:plasmid:146149_962)	63.0	8178.0	0.0077035950110051																				5.065409999999994e-35	0.326049	8178.0	48.0	2.7188	3.28601	3.26975	2.3536155407246465e-31
TAGCTGTACAACTTTTTCTAGATATCC	TATGTAGAGGAATATGAGGAATGTAGA	(zostera_marina_Chr02_595533)	1.0	1698.0	0.0005889281507656																				5.03144e-22	0.305027	1698.0	48.0	1.04421	2.87456	1.57833	1.541054457579959e-18	True	38M16S
TAGCTGTATTTAGTTCTGGAAATCTAT	AATATATTAAGAGCACACTTCTGATCT	False	1.0	448.0	0.0022321428571428																				1.57759e-06	0.408901	448.0	21.0	1.13405	0.395089	0.332589	0.0020147939081429
TAGCTGTCATTTATGTTCGTATCGTTG	TAAATATGCGGACGGAGACTTACACAT	(zostera_marina_Chr02_38121550)	4.0	5061.0	0.0007903576368306																				6.25256e-41	0.144161	5061.0	43.0	0.980945	0.236317	0.20332	3.369270530087129e-37	True	54M
TAGCTGTCTACCTCTTTTTATTTATCT	ACCGCTACTGGATGATGTTTTTACCTC	(zostera_marina_Chr01_36541958)	4.0	2563.0	0.001560671088568																				2.16295e-25	0.305193	2563.0	48.0	1.30091	0.262583	0.250878	7.505428168820397e-22	True	54M
TAGCTGTCTTCAATGGGATATTTTTCA	CTGGCATAAAATAGCATATGTTATTGA	(zostera_marina_Chr03_3744390)	1.0	1297.0	0.0007710100231303																				4.18971e-19	0.249121	1297.0	41.0	0.795992	0.191981	0.171164	1.1349443238157228e-15	True	49M5S
TAGCTGTGAATAACGAGCCCGTTATTT	TTCCGGAGGAGGTGCTAGAGGACAGGA	(zostera_marina_Chr02_31623586)	1.0	920.0	0.0010869565217391																				3.45385e-49	0.661009	920.0	45.0	1.36813	0.547826	0.5	2.2468447398094544e-45	True	54M
TAGCTGTGGAATCCTGACGCAACGCCC	ATATCCTTGGAATTGCCATCCAAGGTA	(zostera_marina_scaffold_480_51775)	1.0	890.0	0.0011235955056179																				4.71787e-21	0.342178	890.0	36.0	1.11228	0.304494	0.274157	1.3897441432997574e-17	True	54M
TAGCTGTTACCTTTAAGGGACCTATGG	TCTCTGTCTGGGCAACGGTATGGAATA	False	1.0	530.0	0.0018867924528301	-	DUF6058	PF19531.2	0.42	14.8	0.8	0.42	14.8	0.8	1.0	1.0	0.0	0.0	1.0	1.0	1.0	0.0	-	2.0	4.05602e-15	0.738167	530.0	10.0	1.0116	0.254717	0.235849	9.072940356216408e-12
TAGCTTAACCACACGCTCCGTTGCAGG	ACTGTTCCGCACCTTGGATTGAACGGA	(zostera_marina_Chr02_5088341)	1.0	153.0	0.0065359477124183																				3.45921e-10	0.658307	153.0	19.0	1.28726	0.392157	0.392157	5.760574515899522e-07	True	54M
TAGCTTAACTTTCCTCTCTGGTTCGAG	TTTATTCTCCACCTCGAAGTTCTTCTA	(zostera_marina_Chr03_38108535)	4.0	5106.0	0.0007833920877399																				5.82655e-39	0.234553	5106.0	48.0	0.980868	0.208382	0.189973	2.9923019938403e-35	True	1S53M
TAGCTTACTGATTTCATCAAACACACA	CACACATAACACAGTACTTTAATAATT	(zostera_marina_Chr04_28221024)	39.0	72639.0	0.0005369016643951																				0.0	0.195078	72639.0	48.0	0.96922	2.40396	0.624485	0.0	True	54M
TAGCTTATATTTGACACCCTCTTGAAT	GCCTGAATAGATTGCAGTCAATGTAAT	(zostera_marina_Chr01_4401533)	1.0	745.0	0.0013422818791946																				4.1975200000000004e-18	0.475614	745.0	45.0	1.17035	0.44698	0.444295	1.0881969429377502e-14	True	54M
TAGCTTATCTTCTGTTCTGCCTTATGC	GGGCATGCCACGAGAAATATATTATGG	(zostera_marina_Chr02_37286889)	1.0	880.0	0.0011363636363636																				1.00695e-15	0.289897	880.0	47.0	1.24912	0.410227	0.398864	2.3248574726707523e-12	True	54M
TAGCTTATTGTCAGGACTAACATTGAA	GGCGCCAATCTCGTAGTAACTCGTATC	False	1.0	533.0	0.0018761726078799																				3.04984e-12	0.356903	533.0	34.0	1.18974	0.318949	0.315197	5.792352287666413e-09	True	33M271N21M
TAGCTTATTTTTATCCATAAGATCGAA	AACATGGTCGATTGATATGTAGTAGGT	(zostera_marina_scaffold_1298_13216)	1.0	634.0	0.001577287066246																				3.905e-35	0.588806	634.0	42.0	1.25808	0.528391	0.523659	1.819968552585129e-31	True	54M
TAGCTTCACCAACCTTTGCTTTTAGTG	CCTCAGGCGATTCCAGCAAGTCTAGAA	(zostera_marina_Chr03_31434116)	8.0	12079.0	0.0006623064823246																				4.8153199999999965e-134	0.214254	12079.0	48.0	0.927845	0.201341	0.188426	9.592036170237962e-130	True	54M
TAGCTTCACCATCTTGAACGGTTAGGG	AAAGTAGCGAACTTCCACCCAATCCGC	(zostera_marina_Chr06_22349717)	1.0	556.0	0.0017985611510791																				3.64654e-13	0.418329	556.0	42.0	1.18979	0.402878	0.397482	7.320435334261088e-10	True	54M
TAGCTTCACCATGCTCATGCTGTTCTG	TGCCATCTCTGATCTGATCTGGTTTCT	(zostera_marina_Chr01_3229317)	1.0	1060.0	0.000943396226415																				1.67677e-29	0.521601	1060.0	45.0	1.27287	0.557547	0.542453	6.65525102276251e-26	True	54M
TAGCTTCACGCATTACTGCGCTTCCAC	ACCCAGCCTATCAACCTTGTGGTCTTC	(RF_all_MPRJ01000005.1/3397-510_2803)	1.0	465.0	0.0021505376344086																				1.04661e-06	0.31764	465.0	13.0	1.07335	0.28172	0.249462	0.0013547296988985
TAGCTTCCAAATGAGATAGAACTTCAC	CCTCTTCACTCAAAGGCCATATCTGCT	(zostera_marina_scaffold_464_2862)	3.0	4007.0	0.0007486897928624																				2.17507e-10	0.148743	4007.0	48.0	1.32611	0.480409	0.465186	3.672615664114656e-07	True	52M2S
TAGCTTCCAACATGTCTTTCTCCATGA	TTTTCTTCAACTCCACCAAAGGCGTCC	(zostera_marina_Chr01_38894019)	3.0	2628.0	0.0011415525114155																				1.6842e-25	0.25543	2628.0	46.0	0.905626	0.171994	0.170472	5.868844899860966e-22	True	54M
TAGCTTCCTGATTCTTCAAGGCTTGAT	TGAAGGACTCTTTGATAGAATTGGAAT	(zostera_marina_scaffold_25_152288)	1.0	751.0	0.0013315579227696																				8.02451e-11	0.405498	751.0	34.0	1.90089	1.53129	1.08123	1.393647950239007e-07	True	54M
TAGCTTCCTTCTGAAAACAAACATGAT	TCACGTTAAACACGGCGTGATATTAGC	(zostera_marina_Chr01_4312006)	2.0	2083.0	0.0009601536245799																				8.32504e-49	0.356352	2083.0	48.0	1.42152	0.533365	0.512722	5.370611550915129e-45	True	54M
TAGCTTCCTTTCTAGACTCCAAAAGTA	CATTACCAGGCGAAGCTACGAGTAGAA	False	1.0	892.0	0.0011210762331838																				4.44216e-23	0.394855	892.0	46.0	1.90333	3.22085	2.80942	1.4170315276869513e-19
TAGCTTCGATATTCAAGTTTTGAAATC	TCACTTCGACGGTTGGAAGTGTGAATC	(zostera_marina_Chr04_3489387)	3.0	8016.0	0.0003742514970059																				2.64347e-104	0.227131	8016.0	48.0	1.02028	0.259356	0.250873	3.913981835706276e-100	True	54M
TAGCTTCGCTATTTCTTCTTTTCTATC	CATGATTCGATAGTAGCATATGTACCT	(zostera_marina_Chr04_27895214)	2.0	1793.0	0.0011154489682097																				9.3742e-41	0.412869	1793.0	42.0	1.14773	0.288344	0.285555	5.031512591969619e-37	True	54M
TAGCTTCGGCTGTCACTGCTTAAAGTC	GGATAACTTCTCGCAAGGTCACCAATC	False	1.0	132.0	0.0075757575757575																				2.96473e-13	0.88	132.0	7.0	1.81145	0.954545	0.780303	5.983236229821267e-10
TAGCTTCGGTATACCGCTTGAGCCCCG	ATAAATCTTCCGCGCAGGCCAACTAGA	False	1.0	542.0	0.0018450184501845																				5.56167e-10	0.368268	542.0	18.0	0.928189	0.226937	0.214022	9.133878917466684e-07
TAGCTTCTATGTTCCAAGCAGAAAACC	TTAGATCGGAAGAAGCACACGTCTGAA	False	1.0	1554.0	0.0006435006435006																				1.34926e-63	0.458443	1554.0	47.0	1.74198	1.00772	0.900257	1.1457132531372608e-59
TAGCTTCTCCTTCTCCCTCTCTTTCTT	CTTCCTCTTGATTTCTTATGCTTGCCT	(zostera_marina_Chr04_29339199)	14.0	7681.0	0.0018226793386277																				3.19025e-177	0.36259	7681.0	48.0	2.47929	1.03567	1.01888	8.784432329488047e-173	True	54M
TAGCTTCTGAAAAATGGGAAGCCGTCT	TGTTGGCCAAGACCCTCCTCCAATAGC	(zostera_marina_Chr01_40018541)	2.0	1506.0	0.0013280212483399																				2.89841e-12	0.245933	1506.0	46.0	1.23406	0.300797	0.299469	5.511923902291695e-09	True	54M
TAGCTTCTGGACAGAATACTGCCCAGT	TGGCCACCTCTGGCTCAAATATTTTTG	False	1.0	183.0	0.0054644808743169																				2.2248e-09	0.518353	183.0	11.0	2.07445	1.01093	1.01093	3.5085692096250288e-06
TAGCTTCTTAAGGGGGATGCATCACCT	TCATAATGAGACTCAGATCGAGTGAGG	(zostera_marina_Chr02_36607519)	1.0	1121.0	0.0008920606601248																				4.2785e-36	0.488982	1121.0	46.0	1.26177	0.514719	0.471008	2.0444692863752086e-32	True	54M
TAGCTTCTTCTGCTGTAAAATCCCAAC	TTATAAGTTGTCGATAAGAGCTATCAT	(zostera_marina_Chr02_2884856)	6.0	9560.0	0.0006276150627615																				5.97409e-35	0.179979	9560.0	48.0	1.86249	3.02448	2.21914	2.771483254859672e-31	True	50M4S
TAGCTTCTTCTGCTTTCCGATGCAAAT	TTGCCAGACGTTATTGACGACTCTGGT	False	1.0	506.0	0.0019762845849802																				3.75641e-07	0.361686	506.0	33.0	1.01628	0.284585	0.284585	0.0005029811127923	True	42M324N12M
TAGCTTGAATACATGAAAAGCTTCAAT	TTGGATATTTTTGCTTGATTTCTTAGA	(zostera_marina_Chr04_29585274)	4.0	6128.0	0.0006527415143603																				4.42195e-64	0.218306	6128.0	48.0	1.0704	0.63985	0.444843	3.7899107826303006e-60	True	50M4S
TAGCTTGATCCCACATTCCCGAAACAG	TCAATGGACACCGATCCATCAGAATTT	(zostera_marina_Chr05_755585)	1.0	961.0	0.0010405827263267																				2.4667000000000002e-30	0.441194	961.0	47.0	1.21088	0.394381	0.394381	1.0043493830874336e-26	True	54M
TAGCTTGGCTTGCCACCACGGCCGCCG	CACTTGCCACCACGAACACCGGCCAGT	(zostera_marina_Chr03_31071606)	1.0	739.0	0.0013531799729364																				3.57893e-06	0.272102	739.0	44.0	1.03215	0.248985	0.202977	0.004443976316111	True	54M
TAGCTTGGTATTGATCTCAACAACCTC	CCCGGAAAACGGAGAGTTGATATCGTT	(zostera_marina_Chr02_4510162)	7.0	19418.0	0.0003604902667627																				0.0	0.434185	19418.0	46.0	1.15975	0.333505	0.313781	0.0	True	52M2S
TAGCTTGTCGTGCCGCGTGAGATGAGC	CTAAGATTGGCTGCAATCCAATCCCCT	(zostera_marina_Chr01_36066206)	1.0	759.0	0.0013175230566534																				9.96682e-13	0.353988	759.0	43.0	1.32007	0.391304	0.387352	1.949046832574129e-09	True	51M3S
TAGCTTGTTTCCAGCTCCCCGAAGCGT	TTCGTCGGTAACCACGACCATCATCGC	(RF_all_EF067920.1/67020-69895_46)	1.0	421.0	0.002375296912114																				1.57444e-06	0.438747	421.0	14.0	0.775735	0.190024	0.175772	0.0020109547741934
TAGCTTTAGATGAAATTTACCACCCAT	TTAGCGCTGCAATCCCGAACAACGCGA	(RF_all_JOMC01000218.1/1-1030_714)	1.0	252.0	0.0039682539682539																				3.3347e-07	0.574457	252.0	12.0	1.82476	0.809524	0.777778	0.0004484069651938
TAGCTTTAGATGGAATTTACCACCCAC	TTTGAGCTGCAATCCCAAACAACTCGC	(RF_all_CM000615.1/42656-39384_255)	3.0	1802.0	0.0016648168701442																				1.9665e-47	0.542948	1802.0	24.0	1.30824	0.368479	0.293563	1.2303110851714864e-43
TAGCTTTAGATGGAATTTACCACCCAT	TTAGTGCTGCATTCCAAAACAACACGA	(RF_all_KN834981.1/6449-3052_270)	2.0	2342.0	0.0008539709649871																				3.48656e-23	0.574854	2342.0	5.0	0.499302	0.108454	0.104611	1.1165604592396557e-19
TAGCTTTAGCACAAGCTATGAGTGTTT	GTTTGAGGTCTCCATAAATTATCACCT	(zostera_marina_Chr06_23797480)	2.0	1520.0	0.0013157894736842																				3.76299e-51	0.416302	1520.0	48.0	1.34622	0.539474	0.5125	2.5476447626574916e-47	True	54M
TAGCTTTAGGATGAATGGACGACATTT	TATAATGTGATGGTAGACTGGTAGTTA	(zostera_marina_Chr06_14762418)	1.0	1194.0	0.0008375209380234																				2.93893e-34	0.437893	1194.0	46.0	1.27025	0.564489	0.469849	1.3378432288135906e-30	True	54M
TAGCTTTCATTGGGATTGTATTGCCAA	TAATCTCTGGAATTTTGGACGCCGATT	False	3.0	3202.0	0.0009369144284821																				1.49149e-14	0.219806	3202.0	48.0	0.867236	0.244847	0.237039	3.237641542796909e-11	True	13M90N41M
TAGCTTTCCTAATGGAATTGTCGAAGC	ACAGAGAAACGCGCTTATTGGAGGAAG	False	2.0	2110.0	0.0009478672985781																				8.37075e-36	0.287093	2110.0	48.0	1.16052	0.463981	0.450711	3.9710757373399005e-32	True	17S37M
TAGCTTTCGGGGAGAACCAGCTATCTC	CCGGTATGATTGGCCTTTCACCCCCAG	(RF_all_CP002824.1/1740580-1743484_771)	3.0	421.0	0.007125890736342																				1.69594e-27	0.794622	421.0	8.0	2.2279	1.10214	0.907363	6.320442082792125e-24
TAGCTTTCGTCCTCTTCTTCACTTTCT	TATTCTTCCTCTTCCTCTTCCTCTTCC	(zostera_marina_Chr04_6508599)	1.0	311.0	0.0032154340836012																				5.47537e-21	0.668243	311.0	30.0	1.56792	1.06431	1.06431	1.6084237609361666e-17	True	50M4S
TAGCTTTCGTCTCTCAGTGTTAGTAAT	AGCCAAGTAAAGTGCCTTCGCCATCGG	(RF_all_EF067920.1/115753-114272_667)	1.0	199.0	0.0050251256281407																				1.5688e-09	0.52172	199.0	11.0	1.3909	0.396985	0.38191	2.499555169818921e-06
TAGCTTTCGTCTCTGAGTGTCAGTAAT	GGCCAAGTAAAGCGCTATCGCCACAGG	False	1.0	759.0	0.0013175230566534																				2.45998e-25	0.488994	759.0	14.0	1.0585	0.637681	0.637681	8.519947071493031e-22
TAGCTTTGAATTCCTTGCCAGATAACT	TACATTACCATCGACCTTCGAAATCAT	(zostera_marina_Chr04_910474)	1.0	1685.0	0.000593471810089																				3.42149e-06	0.201031	1685.0	48.0	0.668869	0.125223	0.124036	0.0042548843555713	True	52M2S
TAGCTTTGCGGCATTGGCTGCTCAGCC	AACCGCATTACCAAATATCCGAACCAC	(RF_all_AGNL01025219.1/7583-10938_3022)	1.0	478.0	0.002092050209205																				6.19059e-41	0.852581	478.0	12.0	1.43253	0.485356	0.485356	3.3361529661332856e-37
TAGCTTTGCTACGAGTGTCAACCCAAA	CAGATTTAGGAATATGTAAGCTGGATT	(zostera_marina_Chr02_38715784)	1.0	1225.0	0.0008163265306122																				8.12219e-37	0.408954	1225.0	41.0	1.09236	0.427755	0.426939	3.954989725662579e-33	True	54M
TAGCTTTGGCAGGGAGGAAATTTTCCA	TGATATCTCCTCACCACACAAAAGGTT	(zostera_marina_Chr06_25296416)	1.0	1111.0	0.0009000900090009																				1.38871e-24	0.395207	1111.0	47.0	1.28613	0.608461	0.589559	4.681804709877371e-21	True	54M
TAGCTTTGTCTGGGTTTTGGCTGGAAG	AATCTCCTTTACCATCCTTACTTATCT	(zostera_marina_Chr02_37785411)	11.0	8230.0	0.0013365735115431																				1.4156999999999999e-205	0.356336	8230.0	48.0	1.59995	0.491373	0.478007	4.624025701504923e-201	True	54M
TAGCTTTTATCCGTTGAGCGATGGCCC	TTCCATACGGTACCACCGGATCACTAA	(RF_all_JH932300.1/885512-883279_1723) (octopus_trinity_TRINITY_DN48102_c0_g1_i11.p1_217) (mge_aclame_genes_all_0_gene:plasmid:141404_2409)	7.0	1135.0	0.0061674008810572																				5.85978e-13	0.38674	1135.0	22.0	2.53517	0.742731	0.729515	1.16198594588723e-09
TAGCTTTTGAGTTTGTTCTTCCGGTGA	GAAATCCGGCGATGTAAGACAGCGGAC	(zostera_marina_Chr05_29715014)	7.0	13753.0	0.0005089798589398																				0.0	0.374137	13753.0	47.0	1.15576	0.318694	0.304515	0.0	True	53M1S
TAGCTTTTGCTATTTCTTCGTCAGTTA	ACGTTAGGGCCCTTTCCGATAGGGAGA	False	1.0	753.0	0.0013280212483399																				9.98694e-92	0.885543	753.0	10.0	1.84958	0.484728	0.463479	1.2761911187485171e-87
TAGCTTTTTCCTCCTCCTCAAAGTTGT	ATCGTTGTTGAAGATGGAATCCTGCAA	(zostera_marina_Chr06_301020)	1.0	444.0	0.0022522522522522																				2.22405e-10	0.430845	444.0	33.0	1.0897	0.290541	0.290541	3.752726777473617e-07	True	52M2S
TAGGAAAAGTACCTAGCCAAAGACGTT	TCACTAGATTAGGCTCACTGATCTCAG	(zostera_marina_Chr01_22243902)	1.0	433.0	0.0023094688221709																				1.18611e-12	0.518972	433.0	33.0	1.37053	0.572748	0.526559	2.308975709297634e-09	True	54M
TAGGAAAATACAACAAACCAAGAACAC	ACACTAATGCTTCTAAAATTACTCTCC	(zostera_marina_Chr01_7038709)	4.0	5466.0	0.0007317965605561																				1.05765e-138	0.368209	5466.0	48.0	1.3101	0.471094	0.443652	2.1871242857382929e-134	True	54M
TAGGAAAATCAGGTTTTAAATCAGTCG	AAGAGAGTAACGATACAATAGAGGGTT	(zostera_marina_Chr01_32446963)	1.0	874.0	0.0011441647597254																				5.10872e-14	0.218011	874.0	36.0	0.70711	0.604119	0.473684	1.0766773165981132e-10	True	54M
TAGGAAAATGTGCTTCTACATACTGAT	AGAGAGTCATCTCTTCACCAAAATCTT	(zostera_marina_Chr01_37612300)	1.0	417.0	0.0023980815347721																				1.2863e-09	0.424537	417.0	28.0	1.3283	0.414868	0.414868	2.0615759517748145e-06	True	54M
TAGGAAAATTCCTCATGTCCAGTGGCT	TCGATGCAGACCATCCACTGACCGCCG	(zostera_marina_Chr03_18952879)	4.0	3393.0	0.0011788977306218																				5.812270000000001e-115	0.445875	3393.0	48.0	1.55938	0.528146	0.521662	9.653776116020322e-111	True	54M
TAGGAAACAAGATGACTGGATAAGGAG	GAAAAGGAGAAGGGAGAGGGAAGAAGA	(zostera_marina_Chr01_35014629)	1.0	1016.0	0.0009842519685039																				1.01272e-16	0.28042	1016.0	41.0	0.857271	2.11024	1.72244	2.457223917316325e-13	True	54M
TAGGAAACAATCTGTGTTGCTGCTGCT	CACATATTTCGTACGAATCATGATAAT	False	2.0	3111.0	0.0006428801028608																				6.46039e-94	0.393393	3111.0	48.0	1.35479	0.73224	0.64513	8.471048348378071e-90	True	24M114N30M
TAGGAAACGCAAGGTCAAACGATAAAT	AAATTAACAAAAAGATTTACGAACAGC	(zostera_marina_Chr04_27009442)	2.0	2515.0	0.0007952286282306																				4.10748e-07	0.141786	2515.0	48.0	0.725905	0.130417	0.112525	0.0005482644420636	True	53M1S
TAGGAAACTCATTTCGGCGATCAGTCG	GCCGGACTGAAAGAGATGCCGGGGTCT	(zostera_marina_Chr03_35172882)	3.0	2471.0	0.0012140833670578																				2.02378e-07	0.189602	2471.0	48.0	1.29806	0.619587	0.398219	0.0002767049080388	True	54M
TAGGAAAGAGTTATTTTATTTTTGATC	GTCGCTTACTTAGTTACGCTGTGGGTG	(zostera_marina_Chr02_3799702)	2.0	4251.0	0.0004704775346977																				2.44632e-171	0.454457	4251.0	48.0	1.28495	6.72524	3.59845	6.462595652962552e-167	True	54M
TAGGAAATCCGGCGAGAAGGAGAGCTT	GGGGAATATCTGACGAGAAGGAGAGCT	(zostera_marina_Chr02_4615012)	2.0	311.0	0.0064308681672025																				1.58599e-06	0.353601	311.0	24.0	1.70222	0.308682	0.308682	0.0020251978384906	True	2S52M
TAGGAACAAGATTCTGTTGACATACAT	GTATTCAGAGAGAGAGAGAGAGATAAA	(zostera_marina_Chr04_12228776)	1.0	540.0	0.0018518518518518																				3.42511e-14	0.493615	540.0	36.0	1.25551	0.977778	0.97037	7.290437872200978e-11	True	4S50M
TAGGAACAATGTCATCCTGCATAACAA	AAGGTGGATACATACTCTGAACAGCTT	False	1.0	266.0	0.0037593984962406																				5.07362e-07	0.415366	266.0	25.0	1.78138	2.01128	1.71429	0.0006725016179414
TAGGAACACCGGAATTGAACCGGACGG	GAAGTAAAACGTTGAAGTGATAAGACG	(zostera_marina_Chr06_28101054)	3.0	4908.0	0.0006112469437652																				4.68183e-31	0.23796	4908.0	48.0	0.815461	0.186838	0.163203	1.9472524216236788e-27	True	54M
TAGGAACATTCACAGAGGCTTGAGAAG	CAGTGCTAGAGTTAGACTTTCGTCAAC	(zostera_marina_Chr03_38595186)	2.0	2444.0	0.0008183306055646																				6.73678e-09	0.124254	2444.0	48.0	0.594081	0.0998363	0.0945172	1.026586976077234e-05	True	54M
TAGGAACCAGTCTTTTACGGGTAGACT	CACACCTTAGAGTATCAATGGCACTTT	(zostera_marina_Chr01_21528867)	52.0	4237.0	0.0122728345527495																				3.59795e-08	0.110148	4237.0	48.0	4.2441	2.81544	1.57635	5.197961002717977e-05	True	54M
TAGGAACCATTTCTATAATCTAACTGA	TCAAAAGAAACACCCTGCTTGATAATT	(zostera_marina_Chr01_42440301)	2.0	2686.0	0.0007446016381236																				4.7019e-89	0.427981	2686.0	48.0	1.2469	0.498883	0.478034	5.808925924229738e-85	True	54M
TAGGAACGACTCACCCACGCCCAATCA	ATGTTAGCGTGGAACCCTTCCCCGCTT	False	5.0	1666.0	0.003001200480192																				6.582200000000001e-78	0.577491	1666.0	15.0	1.43722	0.306723	0.297119	6.985731449514613e-74
TAGGAACGCCTGTCTCTTCCCAGCCGG	CCCACTCATTACGGCTCCGGGGCCCGA	(zostera_marina_Chr03_27339503)	3.0	1480.0	0.002027027027027																				2.73445e-37	0.359263	1480.0	47.0	1.53926	0.542568	0.536486	1.3473190478634862e-33	True	54M
TAGGAACGTTAGTTGGATACTTTGACA	AGTCTACGTCAACGAGAAAGAGATCAT	(zostera_marina_Chr01_32137767)	1.0	1016.0	0.0009842519685039																				1.34898e-13	0.296415	1016.0	46.0	0.937336	0.248031	0.227362	2.775482541484257e-10	True	54M
TAGGAAGAACCACTGGGACTGGGACTG	GGCCTGGGACTGGGGCTGGAGCCGAGG	False	2.0	2620.0	0.0007633587786259																				1.87208e-108	0.526204	2620.0	48.0	1.41502	4.48168	4.14389	2.896845333881568e-104	True	9S45M
TAGGAAGACGAAGGAATGCCGAGTAGA	AGAGTGATTCTTTGACAGTGACACTAG	(zostera_marina_Chr04_3493216)	13.0	21525.0	0.0006039488966318																				3.77471e-241	0.247413	21525.0	48.0	1.22342	0.30295	0.290407	1.491602360669735e-236	True	54M
TAGGAAGAGCATCCCCATTGATCCCTT	TTTTCCTCTTCTTCTTATTCTTATCTT	(zostera_marina_Chr06_8104369)	1.0	356.0	0.0028089887640449																				1.15855e-11	0.499367	356.0	34.0	2.05385	2.99719	2.5927	2.1229449178960693e-08	True	54M
TAGGAAGATTATCCATTGAATTTCCTT	CATCTCTTTCTCCTTCTTCTGCGCTTG	(zostera_marina_Chr06_19174563)	1.0	202.0	0.0049504950495049																				9.78372e-09	0.526201	202.0	24.0	1.17413	0.351485	0.351485	1.474059298456792e-05	True	54M
TAGGAAGATTCATGATTCTGATTTCTC	AAGGTAACTAAATTCACAAACTTATCA	(zostera_marina_Chr05_31760387)	1.0	1240.0	0.0008064516129032																				5.80833e-12	0.250556	1240.0	45.0	0.895094	0.204839	0.200806	1.0844134195595097e-08	True	54M
TAGGAAGCCCAGATAGCATGGCATCAA	AAACAACCACCACCTTTACATCTACAA	(zostera_marina_Chr04_1396172)	2.0	1195.0	0.001673640167364																				1.83827e-08	0.203451	1195.0	48.0	1.48295	1.25356	1.24268	2.7146430290982533e-05	True	54M
TAGGAAGCCCCACTACAAAATCAAATA	ACCAACTGTACAGAGATTACAGAAGAA	(zostera_marina_Chr03_34570365)	1.0	916.0	0.0010917030567685																				2.61194e-19	0.296441	916.0	48.0	1.23428	0.412664	0.39738	7.138924137879009e-16	True	54M
TAGGAAGGGATTCCACGCATTTTGGCA	GCCAAGGCCACTGCTCCAGCATGGCAT	(zostera_marina_Chr01_3053479)	1.0	684.0	0.0014619883040935																				5.12142e-09	0.27355	684.0	41.0	1.08806	0.324561	0.323099	7.871514172392456e-06	True	3S51M
TAGGAAGTAAAGAGTGGGCCGAAGACG	AGAACAGACGTCGGACACCAATCTCGG	(zostera_marina_Chr02_37632848)	1.0	843.0	0.0011862396204033																				3.44591e-26	0.613549	843.0	42.0	1.24448	0.576512	0.539739	1.2292164532903404e-22	True	48M6S
TAGGAAGTTCCATTAACTTCAATTATG	TTGTTGTAAGTTCCACGTCTGATGACA	False	2.0	1604.0	0.0012468827930174																				1.95583e-11	0.25963	1604.0	48.0	0.997887	0.235661	0.231297	3.5336209059637965e-08	True	14M118N40M
TAGGAATACCCGAAGATCTATAAATAT	CAACACATTCGCGGACATCAGCGCCGC	(zostera_marina_Chr03_34779433)	2.0	1927.0	0.0010378827192527																				5.11098e-35	0.359855	1927.0	48.0	1.36493	0.387649	0.383498	2.3744791396832023e-31	True	54M
TAGGAATGAACGTCGGTATCTCATCCG	TCGCCGTCGGAGTTCAAATTCACGGAG	(zostera_marina_Chr04_1417072)	1.0	1208.0	0.0008278145695364																				2.35598e-13	0.244993	1208.0	34.0	1.6454	1.9106	1.8899	4.782224785028446e-10	True	30M1D24M
TAGGAATGGATGAAATGGAATGGCACT	ATGGGCAGACAGTAAGTAGAATAGAAG	(zostera_marina_Chr02_3298737)	1.0	1333.0	0.0007501875468867																				1.90846e-52	0.620852	1333.0	31.0	0.944331	0.261815	0.246062	1.326258067539178e-48	True	54M
TAGGAATGTATACACAGTGAAGTTATA	TGGATAATATCTATGGTGTGAGAAAAT	(zostera_marina_scaffold_109_101137)	2.0	1760.0	0.0011363636363636																				8.12894e-54	0.397177	1760.0	48.0	1.25048	0.498864	0.495455	5.795717984595364e-50	True	54M
TAGGAATTCCTCGTTCAAGATTAATAA	TTGCAATAATCTATACCTATCACGATG	(RF_all_KV784366.1/1344632-1342839_1526)	3.0	2884.0	0.0010402219140083																				2.5869e-18	0.289964	2884.0	34.0	1.34612	0.390777	0.32871	6.769104188715211e-15
TAGGAATTTCATCAGGGTCTTCATAAA	AACCATCTTCAATAGCCCATTCTGAAA	(zostera_marina_Chr03_30164120)	1.0	610.0	0.001639344262295																				2.9537899999999997e-31	0.571581	610.0	40.0	1.20113	0.478689	0.427869	1.2357844735177347e-27	True	54M
TAGGAATTTTCCAGAACCAGCATTGAC	GAGAACATAAACTATACCTAGTTCAAT	(zostera_marina_Chr02_16330079)	6.0	10424.0	0.0005755947812739																				8.8156e-90	0.212959	10424.0	48.0	1.58977	0.650326	0.634401	1.0998502766385532e-85	True	54M
TAGGACACTAAATGTTATCAACTCATC	AATTAGCTATGACGTGCAGTGGCAAGA	(zostera_marina_Chr04_1395899)	1.0	1170.0	0.0008547008547008																				7.33996e-30	0.355543	1170.0	48.0	1.23715	0.504274	0.493162	2.9449410022445416e-26	True	17M1D37M
TAGGACATACTGATCCGGGTCCTGAAT	TTGCAGGAGAACCACTTCAGCCTCTTT	(zostera_marina_Chr05_2436104)	12.0	14237.0	0.0008428742010254																				5.45874e-235	0.255252	14237.0	48.0	1.3505	0.384351	0.365175	2.096692845682029e-230	True	54M
TAGGACATCATGGTGGTGTTGGGAAGA	TGAGTCGTTGCCGAAGATGACGTCGAT	(zostera_marina_Chr06_24194472)	2.0	1708.0	0.0011709601873536																				3.6587999999999997e-90	0.516228	1708.0	48.0	1.34168	0.512295	0.481265	4.587905618046883e-86	True	54M
TAGGACCAACATTCAGAGAATCATAGA	TTCATTCATAATCATATACAGGAATTT	False	1.0	661.0	0.0015128593040847																				1.92283e-14	0.370709	661.0	43.0	1.26287	2.86687	2.86687	4.149148499457569e-11	True	42M12S
TAGGACCCAATTCATCTCACCACCGTC	ACCGGTACCCCTCTCTGCCGCAAGAGG	(zostera_marina_Chr03_936961)	1.0	396.0	0.0025252525252525																				2.65654e-20	0.538762	396.0	37.0	1.33455	0.530303	0.527778	7.585737312383079e-17	True	54M
TAGGACCCGACTCACCCTGGGAAGACG	AACTTGACCCAGGAACCCGTAGTCATC	(RF_all_LT629765.1/1537778-1534690_1389)	1.0	107.0	0.0093457943925233																				1.41184e-10	0.819678	107.0	3.0	2.17318	0.906542	0.738318	2.413517196020686e-07
TAGGACCTCGGAATTGTTGGACCTGAG	GCGGTGGCATCATAGAAGAACGGAAAG	(zostera_marina_Chr06_1359687)	1.0	891.0	0.0011223344556677																				9.0479e-33	0.426275	891.0	46.0	1.30083	0.496072	0.492705	3.9529875804985097e-29	True	54M
TAGGACCTCTACGTGTACCATTTTCAT	CTTCCAGAAGCCTCTGCATCGTCTTCT	(zostera_marina_Chr03_35391451)	2.0	1351.0	0.001480384900074																				1.60071e-25	0.351861	1351.0	48.0	1.57691	0.455218	0.434493	5.581392078568403e-22	True	54M
TAGGACGAAGGGTTCGACAGATCCCCC	CAATCCTTCTAGGCCATCGAGATTTTC	False	1.0	797.0	0.001254705144291																				1.05834e-72	0.891241	797.0	16.0	1.29769	0.602258	0.565872	1.0390440836308916e-68
TAGGACGGAGGGTTCGACAGATCCCCC	CAAACCTCCTAGCCGCCATCGAGATTT	False	1.0	598.0	0.0016722408026755																				3.00735e-35	0.964531	598.0	7.0	1.05489	0.252508	0.242475	1.4057481752310714e-31
TAGGACTACCGGGGTATCTAATCCCGT	TCGGTCCCCTAGCTTTCGCGCCTCAGC	(RF_all_CP002131.1/1349932-1348413_735)	2.0	138.0	0.0144927536231884																				6.36921e-07	0.76146	138.0	7.0	3.17035	1.16667	1.16667	0.0008380481729534
TAGGACTGCCCCATAGATATTGAGGAC	ATGTCAAAGAACCGCCAGCAGAAGCAC	(zostera_marina_Chr05_31443497)	1.0	385.0	0.0025974025974025																				4.89647e-08	0.431192	385.0	40.0	1.27812	0.38961	0.374026	7.005600736642783e-05	True	54M
TAGGACTTGGTGAATTTTCTTGAGGCA	AGCAACTTTAGACAGAGGCAGAAATTT	(zostera_marina_Chr06_22151174)	3.0	6797.0	0.0004413711931734																				3.65437e-20	0.124935	6797.0	48.0	0.573308	0.114609	0.0901868	1.03722665973794e-16	True	54M
TAGGACTTTGAGACATCAACGTGTAGC	TATATAATGCATTTATCAAATCACCTG	False	1.0	1174.0	0.0008517887563884																				8.81053e-08	0.194495	1174.0	46.0	1.97993	5.13884	4.26235	0.0001237438417471
TAGGAGAAAATACTTGTTCAGAAAATT	AGGAAACGTTGTTACCTTTTTCAATCT	(zostera_marina_Chr04_5430226)	1.0	1062.0	0.0009416195856873																				3.50617e-09	0.257157	1062.0	47.0	0.970275	0.258004	0.23258	5.454143748369222e-06	True	54M
TAGGAGAAAGCATGAACTCTGCTTTCG	GTAATCTATAGGTCCTGCGGGATCTTT	False	1.0	1304.0	0.0007668711656441																				5.11029e-17	0.270036	1304.0	22.0	0.810931	0.160276	0.156442	1.257530383044958e-13
TAGGAGAAATACATCGAATACAACAAA	TATGAAGATGAAAACTCTCCGTGTACT	(zostera_marina_Chr06_19950689)	1.0	388.0	0.0025773195876288																				3.16351e-12	0.466779	388.0	38.0	1.23776	0.510309	0.476804	6.0017978631359506e-09	True	2S52M
TAGGAGAAATGAAGCTTTATCACGTTT	CTGATCACTCTGTAGGATTAATTCTCT	(zostera_marina_Chr01_9147165)	1.0	1113.0	0.0008984725965858																				4.29539e-21	0.368998	1113.0	48.0	1.21119	0.434861	0.402516	1.2672122142041876e-17	True	54M
TAGGAGAAGAATATCGAGAGATCGATC	GATGATCGATCGATTTAATAATTTCGT	(zostera_marina_Chr05_5279631)	1.0	420.0	0.0023809523809523																				5.33748e-24	0.577685	420.0	35.0	1.26479	4.8619	4.37143	1.761428856697668e-20	True	54M
TAGGAGAAGGATCTGGGTATGGAACGA	TTGAAGAAGTGCGGTGGTATGGCTTTC	(zostera_marina_Chr01_40719471)	4.0	9271.0	0.0004314529177003																				6.16068e-92	0.249301	9271.0	48.0	0.93248	0.206019	0.195448	7.89414899469069e-88	True	54M
TAGGAGAATTTTGAGAAGTATTAACAG	ACACAGGAACACTTATTTTAATGGCAG	(zostera_marina_Chr04_27597058)	2.0	1810.0	0.0011049723756906																				3.9639e-61	0.420075	1810.0	48.0	1.2649	0.452486	0.447514	3.232180898212906e-57	True	54M
TAGGAGACATCGTTCCTACTTCCTAGT	TAGTACAATCTGAAATATAAAAGGTGC	(zostera_marina_Chr03_318603)	1.0	406.0	0.0024630541871921																				8.33197e-07	0.330702	406.0	38.0	1.03192	0.29064	0.273399	0.001086763196946	True	54M
TAGGAGACCTGATGCGGTGATGAGTAC	GACCAGGAGTGCGAATAAGTCACGCCG	(RF_all_CM000615.1/42656-39384_1754)	1.0	393.0	0.0025445292620865																				6.05303e-36	0.801483	393.0	18.0	1.83169	0.699746	0.676845	2.8814762790121486e-32
TAGGAGAGGAAGTATGAGGTATATCTT	CAGGCAATGAATGAGAGGAATTGCTTT	(zostera_marina_Chr01_6979348)	1.0	983.0	0.0010172939979654																				9.65103e-23	0.464461	983.0	46.0	1.02904	0.28586	0.28586	3.0384496520196054e-19	True	54M
TAGGAGAGTAGCGGTCGTTGAGGTGGA	ATTGAGGAGAAGAACCATGCGATGAGT	False	1.0	516.0	0.001937984496124																				2.43964e-07	0.308643	516.0	35.0	0.811839	0.236434	0.21124	0.0003314727963674	True	18M25N36M
TAGGAGATATGGTAATCTGTAGCGCAA	CCAGATGCATCGGGGTCCTCAGCACCA	(zostera_marina_Chr01_12110134)	3.0	2455.0	0.0012219959266802																				6.74093e-06	0.126456	2455.0	48.0	0.640712	0.102648	0.0916497	0.0081891387186046	True	54M
TAGGAGATCGTTGCAACAGAACTTTCG	GATTGTCGTCATCCCGACATGGGTTGA	(zostera_marina_Chr01_31708691)	1.0	1032.0	0.000968992248062																				8.49622e-25	0.374923	1032.0	47.0	1.07177	0.349806	0.33624	2.88677628236844e-21	True	54M
TAGGAGATTCCGAATCGCCATCTCTGG	ACGCTACTAGGGTTGCAGTCTCCGATT	(zostera_marina_Chr06_6416044)	1.0	454.0	0.0022026431718061																				6.7361e-10	0.456581	454.0	40.0	1.21897	0.462555	0.453744	1.1000423519174689e-06	True	54M
TAGGAGATTTGGGCAACTTAGCAGGCA	CTCTAACATTCATTTCCTCCCAAACTG	(zostera_marina_Chr05_5476444)	1.0	250.0	0.004																				6.71288e-06	0.517212	250.0	27.0	1.05552	0.384	0.312	0.0081563543944501	True	54M
TAGGAGCAGACTGTCTGGCTTCTTGAA	ATAAGCTCCGCACCCTGGACGATCCAA	(zostera_marina_Chr04_27204162)	2.0	1113.0	0.0017969451931716																				1.6962e-44	0.495018	1113.0	45.0	1.39969	0.591195	0.564241	9.94566650825292e-41	True	54M
TAGGAGCTGTAGCTCTTTCTTAAGACA	CATTCCCTTAACCGCCTCGAAAGCTTG	False	1.0	397.0	0.0025188916876574																				6.49378e-09	0.201366	397.0	7.0	0.751125	0.322418	0.307305	9.907113086290508e-06
TAGGAGGAGACCGCCCCAGTCAAACTA	CCCACCATACACTGTCCCCGATCCCGA	(RF_all_CP016268.1/792308-795207_2209)	6.0	644.0	0.0093167701863354																				1.59821e-10	0.448382	644.0	22.0	3.73535	4.05435	3.79037	2.7225593780598844e-07
TAGGAGGAGACTTGCTTGACTTCCTTG	AGAAGACAACGATCGATCGACGGGGAG	(zostera_marina_Chr04_25177841)	1.0	2345.0	0.0004264392324093																				9.36027e-70	0.408644	2345.0	48.0	1.20219	0.452026	0.449893	8.79218328742497e-66	True	54M
TAGGAGGAGGGAGAAGCAACATTCAGT	GGTGGAGGAGTGCCTGGAGTGGTGGAG	(zostera_marina_Chr06_22335910)	2.0	1885.0	0.0010610079575596																				1.83174e-14	0.294392	1885.0	42.0	1.0811	0.297082	0.271618	3.957328546190379e-11	True	52M2S
TAGGAGGATAAGAAGAAGAAGAAGAAG	ATATATATCTGCTTGCATTCTGTCTCC	False	1.0	278.0	0.0035971223021582																				7.33642e-09	0.445932	278.0	27.0	1.18265	6.27698	1.77698	1.1152522954227898e-05	True	53M1S
TAGGAGGCGACCGCCCCAGTCAAACTA	CCCACCACGCAGGGTCCCGGATCCGGA	(RF_all_CP003740.1/362156-365006_2178) (mge_aclame_genes_all_0_gene:plasmid:131374_2246)	11.0	1878.0	0.0058572949946751																				4.48074e-08	0.241224	1878.0	34.0	2.41602	2.17146	2.12407	6.429492908098289e-05
TAGGAGGGGGTGGTCTCATAGGACCTC	GGAATGGTTGGACCTGAGGCGGTGGCA	(zostera_marina_Chr06_1359669)	1.0	1003.0	0.0009970089730807																				2.65235e-42	0.492719	1003.0	48.0	1.37506	0.519442	0.508475	1.4764389475321644e-38	True	54M
TAGGAGTAATTATCCATCAAGCAAGGA	ACGTGGACTATATTCATCTTCCCTTCT	(zostera_marina_Chr02_35008742)	1.0	320.0	0.003125																				1.5324e-11	0.437044	320.0	26.0	1.06102	0.265625	0.265625	2.78654641148074e-08	True	54M
TAGGAGTAGATGAGAGTTCAGCGTTGT	CAGAGGAGGCATATTTGACTTCGAGAT	(zostera_marina_Chr06_14285902)	1.0	610.0	0.001639344262295																				2.01967e-19	0.433329	610.0	43.0	1.37737	0.459016	0.459016	5.5482058908966645e-16	True	54M
TAGGAGTATGGGCCGTGTCTCAGTCCC	AGTGTGGCTGATCATACTCTCGGACCA	(RF_all_AWWV01015038.1/6415-5644_249) (zostera_marina_scaffold_70_167783) (Zostera_marina_chloroplast_NC_036014.1_129415) (TAIR10_Pt_101273) (mge_aclame_genes_all_0_gene:plasmid:139562_288)	3.0	611.0	0.0049099836333878																				6.64598e-13	0.588532	611.0	23.0	2.27418	2.92308	2.62029	1.3135997525777502e-09	True	54M
TAGGAGTCGAAAGAGCCTCTTGAATTT	GTTTCATATTCTCTGTTTGCTCATTGA	(zostera_marina_Chr06_10426571)	3.0	2202.0	0.0013623978201634																				2.87713e-08	0.193227	2202.0	48.0	0.842759	0.171662	0.153043	4.187383336800519e-05	True	54M
TAGGAGTCTGGACCGTGTCTCAGTTCC	AGTGTGGCTATTCGTCCTCTCAGACTA	(RF_all_CP003610.1/5259763-5258276_260)	24.0	3545.0	0.0067700987306064																				4.40938e-37	0.412332	3545.0	42.0	3.68007	2.05444	2.01862	2.1623227039329896e-33	True	52M2S
TAGGAGTGTGAGGATATCACCTTCTCT	AACCGGTCCCTTGATATTACGCATAAT	(zostera_marina_Chr06_23909175)	2.0	2382.0	0.0008396305625524																				1.4802700000000001e-74	0.506083	2382.0	48.0	1.31342	0.451721	0.445004	1.494350389509153e-70	True	54M
TAGGAGTTATAGAGATAGGAATCGGTG	AAGGTGTTGTTGCGAAACTAAACCTTC	(zostera_marina_Chr01_41943498)	1.0	280.0	0.0035714285714285																				8.94652e-08	0.384732	280.0	14.0	0.858109	0.217857	0.185714	0.0001255929425778	True	54M
TAGGAGTTGGTGTACACACGGCCAGTT	TGGAGAGTGGATAGTATTATCCTTACC	(zostera_marina_Chr05_28650032)	3.0	4633.0	0.0006475285991797																				7.976299999999999e-22	0.192182	4633.0	46.0	0.800009	0.144615	0.136629	2.4232120806500573e-18	True	54M
TAGGATAAAAATGGGATCCCTCAGGAG	GTGTTGAAAGGAAGAGTGTCACGGCAG	(zostera_marina_Chr02_36207821)	1.0	342.0	0.0029239766081871																				1.95821e-09	0.402428	342.0	29.0	0.906303	0.207602	0.207602	3.10033649410035e-06	True	54M
TAGGATCAAAAACAATTTATATGTAAA	TACAATCGATCAACAACTGATTATAAT	(zostera_marina_Chr01_6283604)	1.0	1534.0	0.0006518904823989																				9.56821e-61	0.45252	1534.0	48.0	1.25296	0.432203	0.419166	7.754596103258447e-57	True	54M
TAGGATCAATATCACCGGAGACAAAAA	CGAGAGAACCGTCTTCAGAAGCTTCCT	(zostera_marina_Chr03_2118091)	1.0	401.0	0.0024937655860349																				3.05627e-14	0.603351	401.0	33.0	1.13141	0.598504	0.573566	6.523242189266355e-11	True	54M
TAGGATCAGAGACTGGATCTGTAGGGA	ACGCATAGGAAGATTCACGTAAAATCG	(zostera_marina_Chr05_23016448)	1.0	1593.0	0.0006277463904582																				1.85973e-49	0.465697	1593.0	47.0	1.26006	0.530446	0.519774	1.2163503189230624e-45	True	54M
TAGGATCAGGAAGCGAAAGGTGTCGGT	AAAGGAGCAAAGCGAGGGAGAGTTGGG	(zostera_marina_Chr03_23640702)	1.0	173.0	0.0057803468208092																				7.12636e-12	0.648059	173.0	20.0	1.35153	0.479769	0.479769	1.3231508661074442e-08	True	1S53M
TAGGATCAGGTGCGGCCAGATTGGATC	CTGATACTAGTTGTTCAAGAGACATGA	(zostera_marina_Chr01_2225845)	1.0	435.0	0.0022988505747126																				4.38022e-09	0.413473	435.0	21.0	1.20988	1.0092	0.974713	6.767218039633946e-06	True	52M2S
TAGGATCAGGTTTGGATATTTCCAATC	GGGACCCTTCAGAAAGAACTACACTGA	(zostera_marina_Chr01_2559945)	3.0	2917.0	0.0010284538909838																				1.19777e-10	0.164552	2917.0	48.0	0.722368	0.1241	0.122386	2.057178735594293e-07	True	54M
TAGGATCCATTGTAGTTTCCGGTCACC	GGACCACATGCTTGGTCGGTGTGTGAA	(zostera_marina_Chr06_21496769)	3.0	2273.0	0.0013198416190057																				1.43639e-44	0.361751	2273.0	37.0	1.31802	0.378795	0.368676	8.435041312680944e-41	True	54M
TAGGATCCCATTCATGTGTGAAACCCT	CTGTCCAGTCCATTCCAACCCGTCCCG	(zostera_marina_Chr01_21457247)	7.0	5260.0	0.0013307984790874																				7.098730000000001e-32	0.191712	5260.0	45.0	2.56075	6.0654	2.36369	3.022279648545384e-28	True	53M1S
TAGGATCGACTAACCCATGTCCAACTG	CTGTTAACATGGAACCTTTCTCCACTT	(RF_all_ABAV01019997.1/933-1_342)	2.0	408.0	0.0049019607843137																				1.28865e-23	0.8613	408.0	8.0	1.71292	0.39951	0.39951	4.1938508789922444e-20
TAGGATCGGGGAAACGATTGTTTACCT	CTTTCCAACTTATGGAATTCACCATAT	False	1.0	577.0	0.0017331022530329																				1.0153899999999999e-39	0.978269	577.0	7.0	1.03096	0.466205	0.45234	5.313948495103713e-36
TAGGATCGTCTGTGGGAGGAGCAAGAT	TCTTTATCCTTTTGGTGGATCTCAATT	(zostera_marina_Chr01_2997828)	1.0	245.0	0.0040816326530612																				5.54959e-11	0.534448	245.0	28.0	1.23802	0.522449	0.522449	9.740030960095693e-08	True	54M
TAGGATCTCGGTACAGTAAACCTGGAG	AAGAATTCAGACACAGGAAGAGGAGGC	(zostera_marina_Chr01_19428319)	2.0	1541.0	0.0012978585334198																				3.3579399999999995e-45	0.404082	1541.0	48.0	1.24652	0.541856	0.528228	1.9998341031441948e-41	True	54M
TAGGATCTCTATGGCAATAATAGGATC	TCCATCAGCAGCAGACAGAGCTACTTC	(zostera_marina_Chr05_31708314)	3.0	2958.0	0.0010141987829614																				2.32068e-16	0.168218	2958.0	48.0	0.822651	0.168357	0.147397	5.532318472407012e-13	True	54M
TAGGATCTGGCAATCTCCAACATCCGT	CCATGCAGCATGATGTCGGCTGCTGCT	(zostera_marina_Chr04_30027107)	4.0	5086.0	0.0007864726700747																				4.98815e-62	0.262927	5086.0	48.0	1.14664	0.279984	0.260519	4.128810603790464e-58	True	54M
TAGGATCTTCCCGATCTCGTATTTTCC	ATGGAGAATTGTCAACGGAGAACGTTG	False	1.0	582.0	0.0017182130584192																				5.87905e-18	0.437536	582.0	31.0	1.30423	0.427835	0.426117	1.5136064740299976e-14	True	15M78N39M
TAGGATCTTTCATGGCCTTCTTCGCGG	CTTTAATAATTCCTCTATCGGCAGCTT	(zostera_marina_Chr01_24806344)	22.0	28147.0	0.0007816108288627																				4.62035e-114	0.136681	28147.0	48.0	0.782175	0.144705	0.123601	7.596664962342034e-110	True	54M
TAGGATGAATGGACGACATTTTATTAT	GTGACGGTAGACTGGTAGTTAGTTTCG	(zostera_marina_Chr06_14762412)	1.0	1207.0	0.0008285004142502																				9.37076e-33	0.409454	1207.0	47.0	1.27751	0.509528	0.464789	4.09207838782584e-29	True	54M
TAGGATGCCAAGTAAAGGTCCCTTCTT	CACAAACCATTTCTCTTCAATCTTGGG	(zostera_marina_Chr02_34446269)	2.0	1569.0	0.0012746972594008																				3.55234e-06	0.155709	1569.0	48.0	0.844705	0.173996	0.169535	0.0044119677485744	True	54M
TAGGATGCTCTGAGCGTGGACCAAGCT	GGAGGTACCAAGATAGTCCAAACCACC	(zostera_marina_Chr04_23551319)	1.0	185.0	0.0054054054054054																				5.79541e-07	0.512856	185.0	18.0	1.66104	0.956757	0.956757	0.0007647532676902	True	1S53M
TAGGATGGCTGAAGTAATCCGCCGTGG	CAGACACTGGCGAATTATTCCGGATAT	(zostera_marina_Chr03_3213118)	3.0	3328.0	0.0009014423076923																				1.9984e-21	0.231272	3328.0	48.0	1.01495	0.226562	0.21905	5.97369351843009e-18	True	54M
TAGGATGGGAGCCAGACATCATCTGAG	GATGAGGTGTAGATATTTGTGGCTGGG	False	3.0	4277.0	0.0007014262333411																				1.60401e-15	0.159874	4277.0	48.0	0.677339	0.117372	0.10989	3.664681216961826e-12	True	22M86N32M
TAGGATGGTCCAAGGTTAACTTGCTGT	GTAAATCCTGAGTCTGATTAGTTCGAG	(zostera_marina_Chr05_25433786)	2.0	3552.0	0.000563063063063																				5.15293e-27	0.175775	3552.0	48.0	0.759247	0.144707	0.138232	1.890392215253589e-23	True	54M
TAGGATGTTCTTTTTGTTGGATGACAA	ATATAACATCACCGGTGAGGGTGTCAG	(zostera_marina_Chr02_34267016)	4.0	7329.0	0.000545777050075																				5.78992e-182	0.353811	7329.0	48.0	1.20484	0.374267	0.340019	1.643196879570747e-177	True	54M
TAGGATTATCCTCATCCCTTAGAGTTT	GAATCTCCAAGAACTGCTTATAAAGAA	(zostera_marina_Chr01_38233235)	5.0	5739.0	0.0008712319219376																				1.44204e-37	0.195848	5739.0	48.0	0.876567	0.216066	0.194459	7.157333661922181e-34	True	54M
TAGGATTCACAAGAACAACTTCCTCTC	ATTCACCACGTACGCAAGCAGGATTGA	(zostera_marina_Chr04_3930618)	1.0	394.0	0.0025380710659898																				6.97283e-15	0.46567	394.0	31.0	1.24616	0.464467	0.454315	1.540691344447687e-11	True	54M
TAGGATTCTCAAAAATATCAGCAACAT	AGACATCCTGCATATACGACTAGATCG	False	1.0	1070.0	0.0009345794392523																				3.83948e-51	0.51145	1070.0	48.0	1.5985	1.41776	1.18972	2.5988008182708515e-47	True	6S17M125N31M
TAGGATTCTCACCTATATTTTCGTTAC	TCAAGCCGACATCCTCACTTCTGCTTC	(RF_all_AGNL01043102.1/14820-17703_1256)	1.0	448.0	0.0022321428571428																				3.86276e-07	0.612793	448.0	11.0	0.98448	0.234375	0.234375	0.0005167066150238
TAGGATTGCCCACATAGCGTCTCTAGT	GCACTTGCCATGCACAACAGGATCCCG	False	7.0	9592.0	0.0007297748123436																				2.08164e-09	0.102242	9592.0	48.0	0.991927	0.930046	0.779504	3.289592375206644e-06	True	10M131N44M
TAGGATTGGAAATTGTGTTATAATATG	AACGAGAATGAGGGTTCAAGTAGTGAT	(zostera_marina_Chr03_26832336)	1.0	1019.0	0.000981354268891																				5.72433e-06	0.213538	1019.0	47.0	0.855206	0.177625	0.177625	0.0069943639903956	True	54M
TAGGATTGTCTGTGGATGAGACAGGAG	AAATGCCACGAGGTTGATAAACTTGAC	(zostera_marina_Chr02_3177370)	1.0	664.0	0.0015060240963855																				2.67674e-22	0.404777	664.0	40.0	1.65742	0.914157	0.900602	8.283156351092428e-19	True	4S50M
TAGGATTGTCTTTGGCATTTTTAGCAT	GCCACTTCAACAGATCTTCGTGTGCAT	(zostera_marina_Chr06_7675557)	9.0	16804.0	0.0005355867650559																				1.17825e-35	0.100445	16804.0	48.0	0.550116	0.0917044	0.0767674	5.56826686184164e-32	True	54M
TAGGATTTCAAGAGGCTCGGTGTCAGC	AGCCAAGACAACAAATTCAGATATCCC	(zostera_marina_Chr03_35460319)	4.0	5784.0	0.0006915629322268																				2.58815e-13	0.108471	5784.0	48.0	0.641029	0.100104	0.0905947	5.241390668710438e-10	True	54M
TAGGATTTCATTCTTAGAATCTTGATC	ATCATCTTCACTCCAACATGATGATCC	(zostera_marina_Chr05_20425860)	9.0	9307.0	0.000967014075427																				2.1371e-22	0.111605	9307.0	48.0	0.781011	0.137746	0.123885	6.6385041421383e-19	True	54M
TAGGATTTGGCCCGATCTCCTTGGAAG	AGAAAAAGTTGGACCTCTCCCTTACGG	(zostera_marina_Chr06_19097390)	4.0	6450.0	0.0006201550387596																				5.63785e-162	0.340749	6450.0	48.0	1.19554	0.355814	0.333643	1.3921682262421934e-157	True	54M
TAGGATTTGGTATGTCAACAAAGAAGG	TATATGACGGAAAACCTGTTTATACCC	(zostera_marina_Chr05_31629353)	1.0	167.0	0.0059880239520958																				2.43061e-08	0.623019	167.0	16.0	1.40494	0.862275	0.796407	3.556319408042277e-05	True	51M3S
TAGGCAAAACCACCATGCCGAGTCATA	TCCATCCCAGAAGTCTCGTCTTGAGCA	(zostera_marina_Chr03_34500491)	31.0	38037.0	0.0008149959250203																				3.5898400000000003e-106	0.10241	38037.0	48.0	0.707931	0.106975	0.096669	5.4200338470692265e-102	True	54M
TAGGCAAAAGGGCTGACTAAAGCTCAA	GGACCATGTGGTTGGGAAGGTAAATAA	(zostera_marina_Chr06_26265420)	1.0	1040.0	0.0009615384615384																				3.3827e-38	0.459149	1040.0	48.0	1.22977	0.466346	0.441346	1.7035473081468427e-34	True	54M
TAGGCAACACGTGCTACGCGCCATAGC	CTATTTACAAGAACTACCGGAGCGGGC	(zostera_marina_Chr01_5190688)	1.0	772.0	0.0012953367875647																				5.41433e-30	0.390589	772.0	36.0	0.874221	0.248705	0.227979	2.181019014437717e-26	True	54M
TAGGCAAGAATAACCAAAGAATCACCA	CAAGGAGCAATCCAAGAGATATAATAA	(zostera_marina_scaffold_748_31714)	1.0	763.0	0.001310615989515																				7.95004e-30	0.432422	763.0	44.0	1.14693	0.394495	0.394495	3.186024738720725e-26	True	54M
TAGGCAAGGTTGCCTCCATTCCCTCTT	CCGCTGCTTGTCGAGACTCGCCCCTCC	False	10.0	3144.0	0.0031806615776081																				4.2868600000000014e-24	0.219281	3144.0	48.0	2.99787	2.05566	2.04198	1.420007539478205e-20	True	22M1177N32M
TAGGCAAGTATTTCCCGTCCTCATCAC	AGTCACGAACCTCTTTTTGCCAAACAT	False	1.0	110.0	0.009090909090909																				1.01342e-06	0.694017	110.0	14.0	1.7261	1.29091	1.27273	0.0013132418002988	True	15S39M
TAGGCACCTTAAGGGCTTCACTGAGGA	GACGCGGAGAAGATGTGGTGCCCTTCC	(zostera_marina_Chr06_9216698)	1.0	1525.0	0.000655737704918																				5.33993e-45	0.36274	1525.0	47.0	1.08737	0.397377	0.397377	3.1669561437329707e-41	True	54M
TAGGCACGATAAACTTCTTCACGTAAT	GTTCTGATACGTGCATGTTGCATGACA	(zostera_marina_Chr06_22143705)	1.0	750.0	0.0013333333333333																				3.65906e-09	0.260203	750.0	40.0	0.870152	0.188	0.188	5.68411069048292e-06	True	54M
TAGGCACTCCAGCAGCATAGTTGGTCA	ATGAATTCGTTGAGGATGATGAACACT	(zostera_marina_Chr06_3979982)	2.0	1435.0	0.0013937282229965																				1.94392e-23	0.273257	1435.0	48.0	1.29823	0.450871	0.441812	6.283839727069695e-20	True	54M
TAGGCAGAGGGACACCTGATGGGTACC	CATTCAAACTTGTTTCTTTCCCTAAAT	(zostera_marina_Chr06_2055945)	1.0	1396.0	0.0007163323782234																				5.71387e-26	0.334616	1396.0	48.0	1.03923	0.27149	0.261461	2.0235302530152125e-22	True	54M
TAGGCAGAGTATCTGGAGTTTGAAAAA	AGAATGGAGTACGTGTAACAAATGGTG	(zostera_marina_Chr04_25785405)	1.0	1137.0	0.0008795074758135																				9.02783e-29	0.439252	1137.0	47.0	1.41838	0.920844	0.550572	3.5033471568625604e-25	True	54M
TAGGCAGCCATGAGTTTCCGTCGAGGA	ATTGGGCAACCGTGAACAAGTTGGCGA	(zostera_marina_Chr03_36344115)	1.0	508.0	0.0019685039370078																				4.88561e-37	0.642385	508.0	24.0	1.1105	0.25	0.25	2.392742183067448e-33	True	54M
TAGGCAGGAGTGGACTTCTCACCAAGA	GATTTGAGACCGGATACGATCTCGGAT	False	1.0	234.0	0.0042735042735042																				1.0073e-15	0.646224	234.0	13.0	1.65131	0.636752	0.58547	2.325624376402241e-12
TAGGCAGTCAGATTGGGAAATCGGAAC	CTGTTAAGCTTCAATTTGGTAGGTTTG	(zostera_marina_Chr03_33709701)	1.0	420.0	0.0023809523809523																				3.85027e-08	0.456684	420.0	26.0	1.03472	0.295238	0.295238	5.550741007578423e-05	True	54M
TAGGCAGTGGAGGCATTTGGCTCATTA	TACCAGGCATCTCCCCCATGCGAGGTA	(zostera_marina_Chr01_34735408)	1.0	570.0	0.0017543859649122																				7.51476e-18	0.41893	570.0	44.0	1.30475	0.578947	0.540351	1.9244600802630432e-14	True	48M6S
TAGGCATAAAGGCCATGATGATTTGAC	GTCGTCCCCGCCTTCCTCCTCGCTTAC	(RF_all_JPOS01000014.1/4629-3107_1153)	8.0	688.0	0.0116279069767441																				1.16844e-12	0.450264	688.0	22.0	2.91977	1.53924	1.48547	2.275529138544111e-09
TAGGCATCAATTGCGGCGTTTGTTGAA	GAAATGTTCATACATTTGGGTAAGCAA	False	3.0	982.0	0.0030549898167006																				1.98037e-09	0.267778	982.0	39.0	1.48856	0.841141	0.719959	3.134152765960337e-06	True	50M4S
TAGGCATCGGTACTGCTACTGCCGACA	TCCTCACCGCCAATATCCTCGCCGCCG	(zostera_marina_Chr06_2425903)	2.0	2608.0	0.0007668711656441																				1.88076e-08	0.15407	2608.0	48.0	0.73969	0.134969	0.121933	2.7752836832267565e-05	True	54M
TAGGCATCGGTGCTGGTGGTGGTGGTG	GTGATGCCTCCGTGGAAGAAGAGCGTG	(zostera_marina_Chr06_2427231)	17.0	25604.0	0.0006639587564443																				0.0	0.4242	25604.0	48.0	1.54509	7.09006	5.2466	0.0	True	46M8S
TAGGCATCGTTGCTGAAAACATCATGC	TTTGCCGTTTTCTAGGCAATTTATCTA	(zostera_marina_Chr01_661707)	1.0	1130.0	0.0008849557522123																				2.97745e-14	0.322927	1130.0	46.0	0.831315	0.20885	0.19823	6.359139450053274e-11	True	54M
TAGGCCAAAGATTCTTCAAGAAGCTGG	TATGAATAAAAACCGGATTACGCCAAC	(zostera_marina_Chr01_18928980)	8.0	8652.0	0.0009246417013407																				2.52714e-171	0.301549	8652.0	47.0	1.20967	0.297966	0.286408	6.674299860192827e-167	True	54M
TAGGCCAATACCCTACCATCCAAAGCT	GATAGGGCAGAAAATTGAATGATCCAT	(RF_all_KV784366.1/1344632-1342839_275)	4.0	3253.0	0.0012296341838303																				3.0185e-52	0.535228	3253.0	36.0	1.97241	1.71227	1.67292	2.089165637456456e-48
TAGGCCACACACACACCCCTCGCCACA	CACACACAAACCCAGTTAATTATTATC	(zostera_marina_Chr03_35527800)	1.0	400.0	0.0025																				2.05921e-07	0.400319	400.0	33.0	1.60076	0.565	0.4875	0.0002813888177786	True	19M2D35M
TAGGCCACTAGCTTATTGTCAGGACTA	ACATAGAAGGCGCCAATCTCGTAGTAA	False	1.0	491.0	0.0020366598778004																				8.17545e-07	0.271612	491.0	30.0	0.996531	0.276986	0.272912	0.0010670594508389	True	25M271N29M
TAGGCCAGGCATGGTGAATCCAATGTG	ACTCTCATACTGTCCCACAGTGTTTTA	(zostera_marina_Chr02_37134220)	4.0	4900.0	0.0008163265306122																				1.6880299999999998e-86	0.336164	4900.0	48.0	1.17419	0.299388	0.290204	2.0185237225446288e-82	True	1S53M
TAGGCCATAAAGGTTGCCCTTGTTATA	GAAATCAAGGGCATACTTCTCAAAATC	(zostera_marina_Chr01_40513132)	3.0	2991.0	0.0010030090270812																				7.66952e-130	0.471818	2991.0	48.0	1.2817	0.492143	0.486459	1.4706864833189287e-125	True	54M
TAGGCCATCCCTCTGTGCGTTCACTTC	TCGCTCATAAAACCTTCAAAGGTTGCT	(zostera_marina_Chr01_9074501)	1.0	1102.0	0.0009074410163339																				2.0861e-24	0.429335	1102.0	43.0	1.21671	0.413793	0.383848	6.98615476000145e-21	True	54M
TAGGCCATGCTTTCACAGTTTGTATTC	GTACTGAAAATAAAAATCAAGTTAGCT	(RF_all_KK037248.1/352644-356026_2746)	3.0	967.0	0.0031023784901758																				1.86273e-23	0.860513	967.0	18.0	1.65354	0.733195	0.707342	6.025919700420205e-20
TAGGCCATTACCCCACCAACTATCTAA	TCCGGCTTAGGCTCCCCCAATAGCGGG	False	23.0	4555.0	0.0050493962678375																				2.1352200000000002e-29	0.238931	4555.0	35.0	2.82733	3.07223	3.03513	8.447366153269892e-26
TAGGCCCAAGAAATGCCTTGAGAAACC	CACCATCATCTTTGATAGGAACAAGAA	False	2.0	1433.0	0.0013956734124214																				7.93234e-38	0.353236	1433.0	48.0	1.45787	0.642708	0.621773	3.96167045450386e-34	True	1S23M81N30M
TAGGCCCAAGTTTGTCACTTGGCTGGT	GTATAAACATGCGAACCTCTCGCCCTG	(zostera_marina_Chr01_1171271)	9.0	7575.0	0.0011881188118811																				1.15805e-34	0.194054	7575.0	48.0	1.08037	0.206337	0.193927	5.3312321995124675e-31	True	54M
TAGGCCCAATAACACAAATGAACCCTT	AGATATTAAAACCAAAAATTGACCAAC	(zostera_marina_Chr04_28443825)	3.0	1823.0	0.0016456390565002																				1.9350499999999998e-38	0.384105	1823.0	32.0	1.29157	2.15688	0.649479	9.807780109171522e-35	True	10S44M
TAGGCCCTACTACTTCTAGCAAGAAGC	TCAACCAATTTCCCAGATGAGAAACAG	(zostera_marina_Chr02_2739252)	3.0	2763.0	0.001085776330076																				1.0453e-53	0.343691	2763.0	48.0	1.17947	0.322476	0.313427	7.4372573243233695e-50	True	1S53M
TAGGCCGCGAGCTCATCCCACACCGAA	AAACTTTCCACAATGGCATCAACCATC	(RF_all_FTOF01000024.1/350-1866_183)	1.0	71.0	0.0140845070422535																				3.08083e-09	0.972973	71.0	3.0	3.04664	9.90141	4.57746	4.812106594992112e-06
TAGGCCGTTACCCCACCAACTATCTAA	TCTAACGCGGGCCGATCCAAATCCGAT	(RF_all_CYSD01000037.1/2507-1050_183) (mge_aclame_genes_all_0_gene:plasmid:134554_178)	5.0	424.0	0.0117924528301886																				3.61516e-09	0.41113	424.0	18.0	2.88797	2.79717	2.76651	5.61819068066149e-06
TAGGCCTAATCGAAACAGTAGCTTTTT	GAAATAATCTTCTCTGTGTTTTGCAGA	(zostera_marina_Chr06_19717241)	1.0	633.0	0.0015797788309636																				2.68342e-12	0.36192	633.0	42.0	0.918194	0.248025	0.248025	5.1143395354726515e-09	True	54M
TAGGCCTCCCACACGGTCCAATCAGCA	GCACTCCCAACACGTGGCATAGTGTTA	(zostera_marina_Chr05_25508580)	11.0	19424.0	0.0005663097199341																				6.30802e-263	0.198357	19424.0	45.0	0.978451	0.202018	0.19445	2.727704202573851e-258	True	54M
TAGGCCTCGATAACCAGCCGAATCATT	GCATCGCAGTTTTGGCCTGGCATGACA	(zostera_marina_Chr04_3274565)	1.0	1452.0	0.0006887052341597																				8.89844e-07	0.20121	1452.0	46.0	1.11367	0.256887	0.25	0.0011582048910328	True	54M
TAGGCCTCTAGCTTCTTTCATAACAAT	TTAATCCTGCACACCTTTTCTTATATG	(zostera_marina_Chr01_40407353)	1.0	570.0	0.0017543859649122																				3.60159e-14	0.438139	570.0	39.0	1.15372	0.424561	0.421053	7.655790492211834e-11	True	54M
TAGGCCTCTGTGGGGTGCAGGCGAGTC	CCGGAGATATCTCCCCCATTCTCGCTT	False	1.0	459.0	0.0021786492374727																				3.9225599999999995e-53	0.927632	459.0	8.0	1.66612	0.636166	0.562092	2.7617463360563845e-49
TAGGCCTTTACCCCACCAACTAGCTAA	TCTGATTTAGGCTCATCTAATAGCAAG	(RF_all_LGSW01000005.1/1-1532_207)	11.0	597.0	0.0184254606365159																				8.60669e-11	0.437891	597.0	24.0	4.3133	5.21273	5.05863	1.4918892953512077e-07
TAGGCGACCCAAGTCTTTTTCTATGAA	TCTCAATCATCTTGTTTGATGAGAGAT	False	1.0	122.0	0.0081967213114754																				3.25967e-06	0.660401	122.0	10.0	1.1746	0.295082	0.295082	0.0040600380234353	True	40M79N14M
TAGGCGACGGTGGAGAAAGTACGAAAT	CCTTGGGTGTTGTTGTTGTTGTTGTTG	(zostera_marina_Chr01_33091522)	2.0	1714.0	0.0011668611435239																				5.17847e-09	0.263349	1714.0	46.0	0.875797	0.585181	0.584597	7.956353944213819e-06	True	54M
TAGGCGAGTTGCAGCCTACAATCCGAA	CTGAGAAGAGCTTTAAGAGATTGGCTT	(RF_all_KI535314.1/108328-109886_1291) (mge_aclame_genes_all_0_gene:plasmid:141405_1258)	17.0	1763.0	0.0096426545660805																				1.52067e-47	0.657253	1763.0	26.0	2.86068	3.13897	2.87635	9.536110814070023e-44
TAGGCGATAACCAATCACAATCTCTCC	TCGTCCACGAGCTCTAATAATGATATC	(zostera_marina_Chr04_26192990)	1.0	975.0	0.001025641025641																				3.3192500000000003e-34	0.422887	975.0	47.0	1.27897	0.459487	0.451282	1.5088983304144364e-30	True	54M
TAGGCGATGTTGGTAATCTAGAGAAGA	TCCCATCCTGCCAACTCTGTCCATGCA	(zostera_marina_Chr06_19919108)	1.0	350.0	0.0028571428571428																				2.1041e-13	0.588368	350.0	29.0	1.25535	0.471429	0.457143	4.283404044005295e-10	True	54M
TAGGCGCAGCAGCGGCAGCGGGGGCAC	CCGCGGCCGCGGGGGCGGCAGCGCTAC	False	1.0	106.0	0.0094339622641509																				2.80303e-10	0.972973	106.0	3.0	1.84357	0.698113	0.584906	4.6970217164674107e-07
TAGGCGCGCGAGCACGTAAACGGTCGA	ATCCTTCTGGAGATCCAATAAGGCACA	False	2.0	1226.0	0.0016313213703099																				1.67651e-06	0.181436	1226.0	10.0	1.64746	0.512235	0.496737	0.0021366006618956
TAGGCGCGGATTGAGATTTCCCACGAT	TGATGGAAAAGCGCTGTGGAAAGAGTA	(zostera_marina_Chr01_37831428)	2.0	2929.0	0.0006828269033799																				1.15399e-54	0.351117	2929.0	48.0	1.05687	0.296347	0.281666	8.358355292257062e-51	True	54M
TAGGCGGCATGATAAGGAAGTAGAAGA	AAACAAATGATCCTGATTGTATAAGCA	False	2.0	2625.0	0.0007619047619047																				7.08806e-77	0.48129	2625.0	46.0	1.24196	0.495619	0.470095	7.407047805085963e-73	True	4S50M
TAGGCGTAGAACGAAGTGCGCTCGGCA	ACAGAGCCGGACAAGATGGTGGCGGCC	False	1.0	697.0	0.0014347202295552																				9.188e-37	0.423918	697.0	14.0	1.90159	1.26255	1.23673	4.467409184129312e-33
TAGGCGTGTTGTTGTTGTATATTATGA	TTATTTGAAGGAAGGAGTGTTGGGAGA	(zostera_marina_Chr03_2162646)	1.0	808.0	0.0012376237623762																				2.54302e-07	0.208001	808.0	37.0	0.808558	0.330446	0.318069	0.0003450407961299	True	19M1I34M
TAGGCGTTCTCCCTGGCAGTTCCGATC	ACTCGATCGCAGTTCCGATCACTCGAA	(zostera_marina_Chr05_29983692)	2.0	716.0	0.0027932960893854																				6.311230000000002e-18	0.441286	716.0	41.0	1.58108	2.04609	1.9986	1.6224931246200416e-14	True	47M7S
TAGGCTATGCAAGAACAGTTGCGGAAG	CAACGATCTTCACATTCGGCGAAGCTT	(zostera_marina_scaffold_1065_25113)	1.0	794.0	0.0012594458438287																				1.98689e-07	0.234641	794.0	43.0	1.01692	0.63728	0.615869	0.0002717921592316	True	54M
TAGGCTCATTATGCAAAAGGCACGCCG	TCACCAAATAAATTGGCTCCGACCGCT	(RF_all_FTOP01000034.1/3271-387_550)	13.0	708.0	0.0183615819209039																				1.05373e-10	0.379349	708.0	27.0	4.93355	12.9548	7.80226	1.8164325607160585e-07
TAGGCTCCAAAAGTGTAGTCCAAATTC	TCATAACTCTACCGACCAAATACAAGG	(zostera_marina_Chr06_4108343)	1.0	315.0	0.0031746031746031																				1.90073e-10	0.458892	315.0	29.0	1.31498	0.365079	0.355556	3.221112593724288e-07	True	54M
TAGGCTCCTTGGTGTCCAGGTGAAGCT	TTAAAACCTTAATGGCAAGACTTCTTT	False	5.0	723.0	0.0069156293222683																				1.98408e-23	0.424589	723.0	45.0	2.47641	1.10097	1.03596	6.411592961752852e-20	True	34M71N19M1S
TAGGCTCGTGACTGCTCATTGAGAACG	TGTCCCCGTAGACCGGATCGACGAAGT	(zostera_marina_Chr05_9563141)	1.0	658.0	0.0015197568389057																				3.24586e-28	0.523359	658.0	41.0	1.64642	0.606383	0.582067	1.237446086642527e-24	True	54M
TAGGCTCTATCATCTTGCATTTGGTTC	ACAGGCTCTCTCTGATAGTCTTGCTTC	(zostera_marina_Chr04_3674982)	1.0	1286.0	0.0007776049766718																				8.414830000000006e-44	0.428532	1286.0	48.0	1.35856	0.513997	0.50311	4.851493926653781e-40	True	54M
TAGGCTCTCCACCACCAGCGATAGTCT	TCACTACATAGCTAGAAATAGCATAGC	(zostera_marina_Chr04_27573561)	2.0	3057.0	0.0006542361792607																				7.002740000000001e-29	0.214324	3057.0	48.0	0.965344	0.233889	0.2123	2.727123446571913e-25	True	54M
TAGGCTGAAAGTGTTATATGACGGGCT	TTGTTACCCAATTCTGGGACAACTTCG	False	1.0	500.0	0.002																				1.10011e-12	0.968222	500.0	7.0	0.986798	0.272	0.212	2.1458863869530932e-09
TAGGCTTATCTTGTCGTGGTTGGTGGG	TGGAACTCTCCGCTCTGAAATGAAACC	False	6.0	3846.0	0.0015600624024961	-	Birna_VP1_thumb	PF20488.1	1.6	12.5	0.1	1.6	12.5	0.1	1.0	1.0	0.0	0.0	1.0	1.0	1.0	0.0	-	1.0	8.64741e-65	0.311513	3846.0	48.0	1.64755	0.411336	0.403796	7.500322421612207e-61	True	9M317N45M
TAGGCTTATTTAGCTTTGCTTAAATAG	TATTCCCCACCTGTCCAAAAGAAATGT	(zostera_marina_Chr01_41374383)	1.0	236.0	0.0042372881355932																				7.07753e-08	0.44228	236.0	23.0	1.34632	0.411017	0.402542	0.0001000913664444	True	54M
TAGGCTTCGATCATGCAGTTCAATCAA	TGATCAATCAATAGTGTTCGCAGTTGT	(zostera_marina_Chr03_38793351)	1.0	294.0	0.0034013605442176																				1.66147e-12	0.535391	294.0	27.0	1.64323	1.32653	1.11224	3.206171097262066e-09	True	54M
TAGGCTTGAAATTACTCAAAGTGATAA	CCTTCTCACGTATAATAACCTTGTATT	(zostera_marina_Chr04_27407329)	1.0	662.0	0.0015105740181268																				1.40406e-07	0.288394	662.0	44.0	1.07966	0.353474	0.3429	0.0001942361335851	True	48M6S
TAGGCTTGTCCCAAAGTTGATGTGTCA	GACCTACCATAGCAAAATCCTGGTCTT	(zostera_marina_Chr03_6590380)	3.0	5057.0	0.0005932370970931																				6.77634e-22	0.165626	5057.0	48.0	1.85932	1.12992	1.12616	2.064418413335117e-18	True	54M
TAGGCTTGTTAGGATCTTTCATGGCCT	TCTTCGCGGCTTACTAATTCCTCTATC	(zostera_marina_Chr01_24806352)	14.0	25763.0	0.000543414974964																				2.85361e-133	0.159884	25763.0	48.0	0.739916	0.132593	0.118853	5.646102310543414e-129	True	15M1D39M
TAGGGAAAGCACCAGGGAGCCTGAGCC	CCACTCATTAAAATCACACACATGATA	(zostera_marina_Chr05_7586641)	1.0	1489.0	0.0006715916722632																				3.6583200000000004e-63	0.523883	1489.0	47.0	1.23438	1.8818	0.943586	3.0859341801115805e-59	True	50M4S
TAGGGAAATCCTATTGATTGCTGCTTT	CTCCAGATCAAGACCTCCAGGAAAAGC	(Zostera_marina_mitochondrion_NC_035345.1_169264) (zostera_marina_scaffold_70_21806) (Zostera_marina_chloroplast_NC_036014.1_99685)	3.0	2139.0	0.0014025245441795																				2.0809e-07	0.130304	2139.0	39.0	0.774008	0.70921	0.620383	0.0002842623665737	True	54M
TAGGGAAATGAAAATACAATTAGCAAA	CCATGATGCAAGACATAAAATGTAGAA	(zostera_marina_Chr03_34264765)	1.0	1146.0	0.0008726003490401																				3.66378e-21	0.400071	1146.0	28.0	0.734448	0.138743	0.137871	1.083606283874728e-17	True	54M
TAGGGAATCCACTCTCATTGTGGAACT	TGAAAGCAGCATAGATTCCGAAAATTC	(zostera_marina_Chr04_4953293)	4.0	5655.0	0.0007073386383731																				5.89957e-86	0.396034	5655.0	44.0	1.13451	0.369231	0.333864	7.006009839236502e-82	True	54M
TAGGGAATTGAAGACAATTGCAAACAA	CACACTGCCTTTAGAAGTAAGAGTAAC	(zostera_marina_Chr05_4270213)	2.0	2446.0	0.0008176614881439																				3.52875e-62	0.398106	2446.0	48.0	1.66888	1.71709	1.50286	2.9284524343050712e-58	True	41M1D13M
TAGGGACAAGAAGAAGAAGAAACAGGC	ACCGCCCCCAAGGGCGGTGTAAAAGTC	False	1.0	271.0	0.003690036900369																				9.07427e-18	0.670768	271.0	13.0	3.28325	2.1107	2.07749	2.314788779745292e-14
TAGGGACCGAACTGTCTCACGACGTTC	TGAACCCAGCTCGCGTACCACTTTAAA	(Zostera_marina_mitochondrion_NC_035345.1_125361) (RF_all_CP000513.1/927074-924226_2506) (zostera_marina_scaffold_52_117747) (octopus_trinity_TRINITY_DN48102_c0_g1_i11.p1_42) (Zostera_marina_chloroplast_NC_036014.1_123127) (TAIR10_Pt_131327) (mge_aclame_genes_all_0_gene:plasmid:141404_2584)	107.0	8951.0	0.0119539716232823																				7.66302e-53	0.324254	8951.0	48.0	3.4061	2.29293	2.24489	5.364344518267434e-49
TAGGGACCGAACTGTCTCGCGACGTTC	TGAACCCAGCTCAAGTACCGCTTTAAT	(RF_all_CP001841.1/941634-944587_2610)	1.0	139.0	0.0071942446043165																				4.98397e-13	0.879928	139.0	4.0	1.78177	0.820144	0.820144	9.927326919364006e-10
TAGGGACCGAACTGTCTTGCGACGTTC	TGAACCCAGTTCACTTGCCACTTTAAT	(RF_all_FQUO01000031.1/3160-274_2563)	1.0	324.0	0.0030864197530864																				3.9571e-08	0.424272	324.0	20.0	1.10101	0.709877	0.70679	5.699857837185457e-05
TAGGGACTCCTTCACAGAACCATGAAA	ACCAAACCTCTCTTCTGGAAACTAGTT	(zostera_marina_Chr05_423159)	1.0	564.0	0.00177304964539																				3.23055e-10	0.362845	564.0	43.0	1.36669	0.521277	0.45922	5.391128137699365e-07	True	54M
TAGGGACTGTAGTTATAACTCGTGTGA	GTGGAGGTCTCTTTCTCGGACGCGGTA	(zostera_marina_Chr01_27399300)	5.0	8078.0	0.0006189650903689																				2.38744e-118	0.313229	8078.0	48.0	1.26797	0.336469	0.316539	4.094728374618227e-114	True	54M
TAGGGACTTTTGTCTCTACTCAAGGAC	ACTATTGTGCCCGCACACTCAGCAAAT	False	1.0	455.0	0.0021978021978021																				1.4685999999999999e-28	0.795127	455.0	18.0	2.1445	1.53407	1.02637	5.6602095229864805e-25
TAGGGAGAACATGTGGCCGCATACATA	GCATGTGAGCGTCTTTGCAGGCTTTCT	(zostera_marina_Chr02_37689153)	2.0	1909.0	0.001047668936616																				1.02582e-11	0.277692	1909.0	44.0	0.923698	0.234678	0.21582	1.886231748747756e-08	True	54M
TAGGGAGAGATTAAACAGACAGACAGA	CATACCAGAGCCAATACCAGTAGAACT	(zostera_marina_Chr05_25165380)	1.0	395.0	0.0025316455696202																				8.08836e-08	0.374076	395.0	34.0	1.14034	0.394937	0.394937	0.0001138950001769	True	54M
TAGGGAGATTCCAAGAGTGTTAAGACC	AGGGATCTATGCAACATTCACTGGTGT	(zostera_marina_Chr03_7242212)	1.0	1187.0	0.0008424599831508																				7.80343e-10	0.353636	1187.0	24.0	2.14457	1.46083	1.45998	1.2689185628440571e-06	True	54M
TAGGGAGCGAAAACTCCCATATCACCA	AACAAAAATGCAACTGTCTGACTCCAC	(zostera_marina_Chr03_3492808)	2.0	1544.0	0.0012953367875647																				4.09896e-09	0.195271	1544.0	48.0	1.16513	0.376295	0.336788	6.345617924349055e-06	True	54M
TAGGGAGCTTGTAGTTCCCGTACATCC	TCAGTCCGGCAAAGATCTTGGCAACCA	(zostera_marina_Chr01_1834126)	1.0	1770.0	0.0005649717514124																				1.03538e-70	0.454204	1770.0	48.0	1.22738	0.514124	0.511864	9.862058810644412e-67	True	54M
TAGGGAGGGGTGATAATAAAGTTTTGC	TGGGTTGATCAGTTGGATCAAATCTGC	(zostera_marina_Chr04_33684200)	1.0	1549.0	0.0006455777921239																				1.02679e-06	0.194956	1549.0	48.0	0.7757	0.171078	0.153002	0.0013299901506737	True	54M
TAGGGAGGTATCATCGTTATAGTCAAT	CAGGGAATTCAAGCTGATTTCACCTAA	(zostera_marina_Chr06_14772838)	30.0	52276.0	0.0005738771137807																				0.0	0.271111	52276.0	48.0	1.25437	0.321314	0.309568	0.0	True	52M2S
TAGGGAGGTATGAGAAAGTCTCAAACT	TCTTTAGACACTCAGGTGGCCACACCT	(zostera_marina_Chr05_31414755)	113.0	56670.0	0.0019940003529204																				0.0	0.406016	56670.0	45.0	1.57072	0.495271	0.477378	0.0	True	54M
TAGGGAGGTGAGTTGCACTGCGGGTGG	GTCTAGCAATCTTGGAAGACACTGTGC	(zostera_marina_Chr04_7331231)	2.0	2378.0	0.0008410428931875																				7.206739999999999e-101	0.4817	2378.0	48.0	1.33476	0.530278	0.497897	1.0241706385967241e-96	True	54M
TAGGGAGTAGATTTGAACTGGAAGCTA	GGCGTGGAGTGCTGCTGATCGGAGATG	(zostera_marina_Chr01_27120859)	13.0	4056.0	0.0032051282051282																				2.42977e-15	0.196972	4056.0	48.0	2.40137	0.752712	0.70932	5.498688135726608e-12	True	54M
TAGGGAGTATTTAGCCTTGGGAGATGG	TCCTCCCTGCTTCCGCCGGGATTCCTC	(RF_all_JPZO01000211.1/1-1258_143)	2.0	107.0	0.0186915887850467																				5.7165e-08	0.796112	107.0	6.0	3.04539	2.51402	2.51402	8.139126005720165e-05
TAGGGATAATGCTATGTTTGAAACCAA	TCCAGCCAAGAGTGGGACTGTCATACC	(zostera_marina_Chr06_6856436)	4.0	4465.0	0.0008958566629339																				6.223950000000001e-40	0.201502	4465.0	48.0	1.04185	0.240761	0.232699	3.275432091216708e-36	True	54M
TAGGGATAGAAACTCACTATGAGACAT	CAATCTATTCTTCAAATCAGATCATTT	(zostera_marina_Chr01_5396243)	1.0	325.0	0.003076923076923																				1.67562e-07	0.391223	325.0	28.0	1.47372	0.446154	0.403077	0.0002304918673907	True	54M
TAGGGATATAGCTAATTAAAAAGGGAA	GAAGATCAATTAATATGTAAAGTATAA	(zostera_marina_scaffold_70_61778) (Zostera_marina_chloroplast_NC_036014.1_59742)	1.0	477.0	0.0020964360587002																				2.42303e-14	0.455274	477.0	27.0	1.43974	0.656184	0.612159	5.200640273585058e-11	True	54M
TAGGGATCAAGACAGTGTCATTCTCAA	ACATAATAAGAACTAGCGTCTCAAAGC	False	1.0	778.0	0.0012853470437017																				2.49e-07	0.260012	778.0	46.0	0.938992	0.420308	0.356041	0.0003380861934295	True	26M184N28M
TAGGGATCATTAAACAACCAAACCAAC	CGATGTATAAACGGTTTTCAGTACAGT	False	1.0	96.0	0.0104166666666666																				3.95257e-12	0.921064	96.0	4.0	1.49826	1.10417	1.07292	7.454652861676378e-09
TAGGGATCGGATGCGTTCCAAGATGGG	ACCTTCGCCCTCATTTCTCTTCCTCTC	(zostera_marina_Chr04_31647460)	1.0	941.0	0.0010626992561105																				1.54169e-34	0.471569	941.0	42.0	1.18974	0.373007	0.363443	7.073808096062496e-31	True	54M
TAGGGATGAGATTTGATTTCAACCAGT	TATGTAAATGCTGAATATATTCTTTTT	(zostera_marina_Chr06_23418159)	1.0	744.0	0.0013440860215053																				2.3224e-16	0.376807	744.0	43.0	1.2259	0.438172	0.416667	5.53625011635857e-13	True	2S52M
TAGGGATGCTATTAGTCCAGCCGGTGC	TTGCTCGGTGACTGGGGAGATGGATGG	(zostera_marina_Chr03_4374734)	2.0	2310.0	0.0008658008658008																				3.99363e-14	0.208904	2310.0	48.0	0.971262	0.413853	0.409524	8.466364130388695e-11	True	54M
TAGGGATTGGCTTTCTTATGCGTTCGA	GAGAAATTTTGACCTTGTCTAGTGTGC	(zostera_marina_Chr03_38749900)	4.0	3553.0	0.0011258091753447																				4.96295e-09	0.134226	3553.0	48.0	0.769492	0.141571	0.12215	7.635960048337717e-06	True	54M
TAGGGCAAGAAAAGGGTGATAACACAG	TGACAATGAGAAGAGAACAGAAGCAAT	(zostera_marina_Chr05_4922012)	1.0	535.0	0.0018691588785046																				8.22002e-06	0.270288	535.0	41.0	1.17544	0.31028	0.31028	0.0099186861706611	True	54M
TAGGGCACAAGACCAACAATAACTGTA	GAAACCAGCATATACAAGATACAACAA	(zostera_marina_Chr05_31649765)	1.0	1372.0	0.0007288629737609																				1.11387e-42	0.409221	1372.0	47.0	1.20232	0.381924	0.361516	6.256213988206003e-39	True	54M
TAGGGCACATCAAGACCAACTTCAGGA	GGAGTGAGGAAGCAGAACATTCGTGTG	(zostera_marina_Chr06_6088312)	1.0	934.0	0.0010706638115631																				1.41892e-06	0.247916	934.0	36.0	1.12162	0.308351	0.296574	0.0018181942032499	True	54M
TAGGGCAGAAACTTGAATGAAACGTCG	CCGACGAAGCGTGCGATCAGCAAGTGA	(RF_all_FN649760.1/58063408-58064528_258)	1.0	833.0	0.0012004801920768																				6.73394e-24	0.662806	833.0	19.0	1.13123	0.390156	0.32533	2.2137041159594835e-20
TAGGGCAGAAACTTGAATGATCCATCG	CCGGCGTAAAGCCATGCGATTCGCAAG	(RF_all_GL833130.1/600659-599025_268)	18.0	1409.0	0.0127750177430802																				7.22415e-31	0.555396	1409.0	27.0	3.26187	8.38041	4.1973	2.987429964820784e-27
TAGGGCATGACTGTTCCTGTCTGAATT	GAAATCATTTAGCACCGGCGTCACTAA	(zostera_marina_Chr06_17984181)	1.0	309.0	0.0032362459546925																				1.44796e-11	0.442851	309.0	33.0	1.22449	0.514563	0.514563	2.6368480501607246e-08	True	53M1S
TAGGGCATGTAATGTACAAATCACTCT	ACAGTACATTTTGATGTTGATTTTAGT	(zostera_marina_Chr03_35264545)	1.0	1351.0	0.000740192450037																				5.521e-34	0.399077	1351.0	47.0	1.22123	3.86232	3.36936	2.4943128734965263e-30	True	54M
TAGGGCCACTGGAAGGGACACTAGGTT	GTAATGGTTGTGGAAATGTTTGTGTGG	(zostera_marina_Chr01_7056791)	1.0	2395.0	0.0004175365344467																				4.00432e-94	0.485324	2395.0	48.0	1.20509	0.476409	0.468894	5.266644494561212e-90	True	54M
TAGGGCCACTGGTGGCAACGAGTCCTC	CGGCAAAGATCGGAAGAGCACACGTCT	False	1.0	814.0	0.0012285012285012																				4.39086e-30	0.515898	814.0	43.0	1.17113	0.554054	0.527027	1.7742409367051387e-26
TAGGGCCAGAGTCGAGATCTGACGGAA	CGGAAGCACGATTCTGCGTGAGATTAG	(zostera_marina_Chr03_34349917)	1.0	870.0	0.0011494252873563																				4.7983000000000004e-33	0.394066	870.0	35.0	1.33653	0.508046	0.508046	2.1111879129134205e-29	True	54M
TAGGGCCTCTTCCGATAGGGAGAGGAT	ATCCTCACGTTCACAATATGGCCTAAC	False	1.0	689.0	0.0014513788098693																				2.7469e-53	0.814954	689.0	13.0	1.87467	0.571843	0.538462	1.940078600669017e-49
TAGGGCGGAACAGTTGGGCTGACAGTG	GCAAAGGTGGTCGTCGAAGGAATTGGT	(zostera_marina_Chr05_26376800)	1.0	1685.0	0.000593471810089																				2.69738e-49	0.403794	1685.0	48.0	1.16641	0.439169	0.438576	1.7588308142240557e-45	True	54M
TAGGGCGGGAAGCCATGTCACCCAGTA	CACAAGCGCTAACCCCAACGATTTCTT	(zostera_marina_Chr02_39047535)	1.0	1262.0	0.0007923930269413																				7.177770000000001e-18	0.289115	1262.0	46.0	1.01905	0.27813	0.255943	1.839979036961556e-14	True	54M
TAGGGCGTTGGGGGAGAAGAGGAATAT	GCCGCTGCCGTGACACGGTTGGAGGAA	(zostera_marina_Chr01_5348848)	7.0	11339.0	0.0006173383896287																				5.47827e-30	0.123756	11339.0	48.0	0.658713	0.0963048	0.0911015	2.2064347161452354e-26	True	54M
TAGGGCTAGGAGATTCCGAATCGCCAT	CTCTGGACGCTTCTATGGTTGCAGTCT	(zostera_marina_Chr06_6416050)	1.0	652.0	0.0015337423312883																				5.2207200000000004e-23	0.462969	652.0	45.0	1.26341	0.490798	0.467791	1.6608382628400612e-19	True	54M
TAGGGCTTCGTGTGCCAAGAGCGAATT	CACTCTCTCTTAACGGGGCCGATTTAA	(zostera_marina_Chr04_31470992)	1.0	286.0	0.0034965034965034																				1.92459e-16	0.710516	286.0	23.0	1.35785	0.538462	0.524476	4.606966711218113e-13	True	54M
TAGGGCTTGGCTTTTCCGACGTTGGAA	AAAGGAAAGCAGTACAGGAAGGAAAGG	(zostera_marina_Chr01_42437277)	1.0	1318.0	0.0007587253414264																				5.11226e-38	0.460241	1318.0	46.0	1.15582	0.38695	0.373293	2.564000478719997e-34	True	27M1D27M
TAGGGCTTTTTGATGGCGATGGTACTC	TACTGGTCCATGAAGAAAGTTGAAATG	(zostera_marina_Chr06_4748077)	56.0	90197.0	0.0006208632216149																				0.0	0.312222	90197.0	48.0	1.43172	0.527202	0.515039	0.0	True	54M
TAGGGGCCTTAACCGGCGATCTGGGCT	GTTTCCCTCTCGACTAAGAAGCTTATC	(RF_all_GG667201.1/3339-251_1048)	1.0	233.0	0.0042918454935622																				3.34632e-07	0.573269	233.0	10.0	2.08218	3.44206	1.51502	0.0004498998754244	True	51M3S
TAGGGGCCTTAGCCGGCGATCTGGGCT	GTTTCCATCTCGACTATGAAGCTTATC	(RF_all_CP005286.1/2584160-2581085_1041)	2.0	753.0	0.0026560424966799																				6.99172e-09	0.302118	753.0	17.0	1.43903	1.7158	0.848606	1.0642834960779528e-05
TAGGGGGATCTCGGGTGGAATGGAGTG	GTCTCCGAGTGAGGAGGCGGAGTAGAC	(zostera_marina_scaffold_1103_35372)	1.0	260.0	0.0038461538461538																				2.81339e-11	0.504744	260.0	24.0	1.81396	0.607692	0.511538	5.031417121434295e-08	True	54M
TAGGGGGCAAATTTGGATAAATCTTTA	AAAACTTAGAATCATAAATCTGAATAC	(zostera_marina_Chr06_24397628)	3.0	1803.0	0.0016638935108153																				9.27411e-20	0.308269	1803.0	48.0	1.58241	0.978924	0.661675	2.5870480290962423e-16	True	5S49M
TAGGGGGCGGTGCCTGTTTCTTCTTCT	TCTTGTCCCTATTGGGAAGGGAAGAGG	False	2.0	976.0	0.0020491803278688																				3.70517e-68	0.960535	976.0	6.0	1.41258	0.384221	0.359631	3.3929570003159906e-64
TAGGGGGTAGATATGATCTTCAAATAC	AAGCAAACTTATACGAAGTGATGCTGC	(zostera_marina_Chr01_33460976)	1.0	271.0	0.003690036900369																				1.02378e-17	0.644773	271.0	27.0	1.25139	0.509225	0.453875	2.6054132353810336e-14	True	54M
TAGGGGTCGACTCACCCAGCCCCGATT	AACGTTGGACTGGAACCCTAGGTCTTT	(RF_all_CAJW010010470.1/796-1_444)	2.0	469.0	0.0042643923240938																				4.39143e-12	0.666282	469.0	14.0	1.71045	0.69936	0.560768	8.260409338846348e-09
TAGGGGTGTGCCAACCTTTGCAATAGT	GCAAAGCAAAGGAGACGCTCAAAGATC	(RF_all_LFYR01000809.1/135657-135850_141) (zostera_marina_Chr05_25166552)	1.0	1128.0	0.000886524822695																				2.99592e-21	0.348904	1128.0	42.0	1.66348	0.492908	0.492021	8.893198415729436e-18	True	54M
TAGGGGTTGCGCTCGTTGCGGGACTTA	ACCCAACACCTCACGGCAAGAGCTGAC	(Zostera_marina_mitochondrion_NC_035345.1_54727) (RF_all_CP010776.1/248978-247466_1040) (zostera_marina_scaffold_838_746) (Zostera_marina_chloroplast_NC_036014.1_98422) (TAIR10_Pt_102024) (mge_aclame_genes_all_0_gene:plasmid:146150_1022)	2.0	1122.0	0.0017825311942959																				2.52783e-15	0.371671	1122.0	32.0	1.94474	1.27005	1.21747	5.715114045857065e-12
TAGGGTAAATACTCTGAGGTTGAATTT	TCAACAAGAAGCACAGGACTCCTCGGA	(zostera_marina_Chr03_3193438)	1.0	1318.0	0.0007587253414264																				2.23183e-19	0.271955	1318.0	48.0	0.870426	0.223824	0.210167	6.118351941352826e-16	True	54M
TAGGGTAAGGTTCTTGGATCATAGAGG	AGCCCTTGATCAATCCCAATCAAACCT	(zostera_marina_Chr02_37831695)	1.0	627.0	0.0015948963317384																				1.76096e-08	0.332932	627.0	26.0	1.39647	0.339713	0.338118	2.6041631564071203e-05	True	54M
TAGGGTACACAAACCCATACAACCAAT	ATAGGATCACGTGCGGCCAGATTGGAT	(zostera_marina_Chr01_2225817)	1.0	759.0	0.0013175230566534																				7.04177e-54	0.71732	759.0	26.0	1.23157	0.581028	0.530962	5.026458162322241e-50	True	54M
TAGGGTATATAAAAGTAGATCATGTAC	GCGCAACTTAGAAATTTGTTAATAAGT	(zostera_marina_Chr04_29870900)	1.0	1029.0	0.0009718172983479																				1.95684e-48	0.573403	1029.0	26.0	1.1309	0.369291	0.36346	1.2523908095200508e-44	True	54M
TAGGGTATCCCATTAAGGGTGCGGAAT	ATATTATTAGCTGTCTCCTTTAAGGGA	False	1.0	1162.0	0.0008605851979345																				5.0248e-90	0.798798	1162.0	21.0	2.07387	0.913941	0.885542	6.290298393413109e-86
TAGGGTCGACTAAATGGATCATCATGT	CTGGTTTCTCGAGATACTCTCATGCCC	(zostera_marina_Chr01_29372461)	2.0	1679.0	0.0011911852293031																				5.54539e-11	0.188969	1679.0	48.0	1.34726	0.359142	0.357951	9.732790589140742e-08	True	1S53M
TAGGGTCGATTATCTCAAACCCAAGAT	TATCTCACACTACTGCTGCTGCTGCTT	(zostera_marina_Chr03_34931765)	1.0	307.0	0.003257328990228																				1.06812e-12	0.495557	307.0	34.0	1.38603	0.534202	0.534202	2.0849731278661852e-09	True	54M
TAGGGTGAATCGAATCCCATGAAATAT	ACTGATTTCGATTTTCACAGAATGAGG	(zostera_marina_Chr05_3567205)	8.0	15609.0	0.0005125248254212																				2.45345e-143	0.102818	15609.0	39.0	0.678721	0.185918	0.168236	5.278037452340675e-139	True	54M
TAGGGTGAGTGACAATAAAAGAGTTGT	TGAATTAAACAACACAACCTGGATCGG	(zostera_marina_Chr02_34353462)	1.0	808.0	0.0012376237623762																				1.1077e-07	0.382911	808.0	23.0	0.89005	0.87995	0.24505	0.0001544154105502	True	54M
TAGGGTGATTGCAGGAACGAGTCTAAC	TTCTGCCTCCATAAATTTCTGCACACC	(zostera_marina_Chr02_36977634)	5.0	8385.0	0.0005963029218843																				3.63502e-112	0.238683	8385.0	48.0	1.2536	0.403936	0.392367	5.856481883892452e-108	True	2S52M
TAGGGTGCTCTTTCCTGATAAATGATC	CGCTATTTCAGATCTTTTAAGTTCCAA	(zostera_marina_Chr02_39756150)	1.0	1067.0	0.0009372071227741																				1.30362e-59	0.559175	1067.0	47.0	1.252	0.470478	0.468604	1.0360249156131444e-55	True	54M
TAGGGTGGGTCCTCGATCTCTCCAAGA	GGTCCACCGGCAACACGGTATCCCTCA	(zostera_marina_Chr02_16115105)	1.0	834.0	0.001199040767386																				1.97934e-21	0.496064	834.0	40.0	1.18734	0.693046	0.693046	5.9177135322160194e-18	True	54M
TAGGGTTAAGGCTAGTTGTCTTCTTCG	ATTTCCAACAGATCGGAAGAGACACGT	False	1.0	471.0	0.0021231422505307																				1.03667e-14	0.372465	471.0	31.0	1.0654	0.309979	0.29724	2.2700465920061208e-11	True	18S36M
TAGGGTTATTCCCAAATTTAATTAAAC	AAACAACCAAGATCCATATGACCGAAT	(zostera_marina_Chr04_10902962)	2.0	2619.0	0.0007636502481863																				8.53982e-31	0.28756	2619.0	44.0	1.67752	1.53532	1.5189	3.524350240532883e-27	True	54M
TAGGGTTCATCGTCTTCAAATCTTTGT	AATTTTTAAAAACGAATAACCTGGTTT	(zostera_marina_Chr01_39649123)	65.0	25649.0	0.0025342118601115																				4.07345e-58	0.107116	25649.0	48.0	2.03305	1.04679	1.02402	3.1500424950486603e-54	True	4S50M
TAGGGTTCCGATGCGAAGTGGAAGAAG	GGAGAGAGAGAGAGAGAGAAAAACGAG	(zostera_marina_Chr05_31985724)	9.0	3382.0	0.0026611472501478																				6.37833e-52	0.317134	3382.0	48.0	2.30877	2.53223	2.01212	4.387248032898701e-48	True	54M
TAGGGTTCTCTGCACATATAATGGTAC	TAGTGGTAATGTTACTACCATCAACCT	False	1.0	847.0	0.0011806375442739																				2.80713e-26	0.481691	847.0	44.0	1.25285	0.544274	0.5183	1.0043749886664244e-22	True	45M137N9M
TAGGGTTGTATCCTTCGTCGACAACCC	TGTCCCTGAATTTCTCAGTCACCAGGA	(zostera_marina_Chr06_5079456)	5.0	8307.0	0.0006019020103527																				5.46338e-86	0.272847	8307.0	48.0	1.10236	0.280366	0.278319	6.490970122130608e-82	True	54M
TAGGGTTTAAAACTTACATATATATAT	ATAAATGGGACTTGAGAGGGGATGGGA	(zostera_marina_Chr01_32656279)	2.0	795.0	0.0025157232704402																				9.88543e-33	0.511455	795.0	30.0	1.27224	4.20629	1.0805	4.313793550547564e-29	True	22M2D32M
TAGGGTTTCCATAGCATTACGTAAATT	ACGCCTGCATGAATCCGAGGAATGGCA	(zostera_marina_Chr01_33302472)	1.0	872.0	0.0011467889908256																				1.45188e-25	0.459694	872.0	46.0	1.18997	0.504587	0.489679	5.069407247805068e-22	True	54M
TAGGGTTTGCACTCTCTCAAGATCGGC	AAATCGATCCATGACGCTTCCGACAAA	(zostera_marina_Chr06_2095702)	1.0	269.0	0.0037174721189591																				1.46955e-10	0.452883	269.0	26.0	1.19849	0.408922	0.405204	2.50938597553837e-07	True	54M
TAGGGTTTGGAGGATGATCAATTAATT	GACAACTACACAGTGTTGATAGATAGT	(zostera_marina_Chr06_28157711)	3.0	4930.0	0.0006085192697768																				3.19348e-22	0.161594	4930.0	48.0	0.575693	0.10284	0.0870183	9.852042857086292e-19	True	54M
TAGGGTTTGGCGCATCGGGATCCACCA	AAACCAGTGTGAAGAAATTCCTCAAAT	False	6.0	10910.0	0.0005499541704857																				5.54977e-25	0.115253	10910.0	37.0	0.920852	2.54904	2.19908	1.8978876504248587e-21	True	31M198N23M
TAGGGTTTGTAGTGATCTCCTTCTTCC	CCCCATGATTGCTCGAGAAAAGTACAG	(zostera_marina_Chr05_7046209)	1.0	470.0	0.002127659574468																				8.47119e-09	0.376543	470.0	38.0	0.881511	0.270213	0.238298	1.282070411174946e-05	True	54M
TAGGGTTTTGACGGCGACGATCCAATC	CCTGGTCATCTTTAATCATCTAGACAC	(zostera_marina_Chr04_33190223)	1.0	1184.0	0.0008445945945945																				3.80723e-16	0.281577	1184.0	45.0	1.1706	0.366554	0.342905	8.981550820683079e-13	True	54M
TAGGGTTTTGTTGGAGACAAAGCCCAA	GTAGCAAGTACAACTCTATATATAATG	(zostera_marina_Chr04_5018029)	1.0	862.0	0.0011600928074245																				1.8186999999999998e-28	0.475845	862.0	46.0	1.25481	4.54524	0.856148	6.9889588029278e-25	True	39M15S
TAGGGTTTTTCCGATGAGGACGATGAT	CACAACAGATTAAAGTTTGACGGCGAC	(zostera_marina_Chr01_27137237)	1.0	849.0	0.0011778563015312																				5.70368e-08	0.269151	849.0	41.0	1.16635	0.322733	0.30742	8.121479527506938e-05	True	54M
TAGGTAAAACCTCCAATGTGTCCCAGT	TTCCTGATGAATCCGCCAAGAATCTGA	False	2.0	1127.0	0.0017746228926353																				6.64532e-10	0.25024	1127.0	40.0	1.42014	1.05324	1.00621	1.0856875975869416e-06	True	30M965N24M
TAGGTAAAGAGTAACGGATCCCATCGA	GAGAGAAGTTTCCATATTTGATGCGGT	(zostera_marina_Chr03_29237702)	1.0	811.0	0.001233045622688																				5.11586e-26	0.432753	811.0	42.0	1.16823	0.432799	0.409371	1.814673265244441e-22	True	54M
TAGGTAAATAGATAATTAAAGCAGGAA	AAAGAACGGCCTCTGCGAACTTGACAG	(zostera_marina_Chr01_42129153)	2.0	1513.0	0.0013218770654329																				1.0361e-35	0.395458	1513.0	48.0	1.33925	0.465301	0.437541	4.903888978284595e-32	True	54M
TAGGTAACGTCAATTCCAGAGCGTATT	AAGCCCCAGCTTTGCTGCCCTACTGAA	False	1.0	854.0	0.0011709601873536																				1.41998e-15	0.508313	854.0	18.0	0.937836	0.359485	0.359485	3.2523963867095587e-12
TAGGTAACTTCAGACGCGTTCTGGTTG	AGGCGGTCGAGACGGAGGATAATAGGT	(zostera_marina_Chr02_34289314)	1.0	1690.0	0.0005917159763313																				1.81491e-18	0.270765	1690.0	24.0	0.903697	0.220118	0.214793	4.781611138929822e-15	True	2S52M
TAGGTAAGAAGAAATTGACGAACGGTG	TTGGAAGTATCCAAGTGGATCAAAGTG	(zostera_marina_Chr05_1100628)	1.0	497.0	0.0020120724346076																				2.7095000000000004e-19	0.466576	497.0	36.0	1.3329	0.547284	0.531187	7.400248108153073e-16	True	54M
TAGGTAAGGTTTTTCGCGTTGCATCGA	ATTAAACCACATCATCAACCGCTTGTG	(RF_all_LZDH01000016.1/5104-3566_935) (mge_aclame_genes_all_0_gene:plasmid:139562_930)	6.0	7776.0	0.0007716049382716																				7.82601e-58	0.264508	7776.0	48.0	2.05596	1.38889	1.35391	6.017705336542257e-54
TAGGTAATCTGTTTCATTTACTCTCAT	AATACATAACAACAACTCAACTAGCAA	(zostera_marina_Chr01_4401786)	1.0	300.0	0.0033333333333333																				5.54128e-07	0.420194	300.0	23.0	1.21003	0.443333	0.443333	0.0007323477106265	True	54M
TAGGTAATTAATGAGCAGTCGTTTGGG	CAAAATCGTAACTTTTAATTAACATTA	(zostera_marina_Chr06_28199970)	2.0	1989.0	0.0010055304172951																				5.22887e-46	0.411567	1989.0	38.0	1.19405	0.348416	0.326295	3.1689799492638894e-42	True	23M1D31M
TAGGTAATTTAACTACGAGGACTGAGA	AGTTCAAACCGAAGGCACAATGTTGAG	(zostera_marina_Chr05_20547572)	1.0	691.0	0.0014471780028943																				2.82053e-10	0.168668	691.0	26.0	0.594234	0.134588	0.117221	4.725313999918777e-07	True	54M
TAGGTACCAATATTGCAAATGCAAAGA	AGGCGAGTGAAACAAAGATTTTTAGCC	(zostera_marina_Chr05_31431772)	2.0	1485.0	0.0013468013468013																				2.40894e-09	0.262796	1485.0	47.0	0.974086	0.203367	0.193939	3.789338333951968e-06	True	54M
TAGGTACTCTCTTAGAGTTGGATCGCT	AGGATTTGGCGCATAAGGATCCACCAT	(zostera_marina_Chr01_39408456)	7.0	11502.0	0.0006085898104677																				2.36793e-94	0.249465	11502.0	48.0	1.14332	0.302556	0.294905	3.1210090204490195e-90	True	54M
TAGGTAGACCATATGCTTTCTTCGAGG	TGGATCTTAAATTCTCAGTCGCAACTT	(zostera_marina_Chr04_30350445)	2.0	1656.0	0.001207729468599																				3.29788e-23	0.289281	1656.0	47.0	1.29152	0.517512	0.501208	1.0570102780920904e-19	True	54M
TAGGTAGAGAGGCGGTAGAGGGAAGGG	TTGAGAACTTGAGGTGAGATCGAAAGA	(zostera_marina_Chr01_35368450)	1.0	694.0	0.0014409221902017																				2.67119e-17	0.382019	694.0	45.0	1.10204	0.429395	0.409222	6.662148045080669e-14	True	54M
TAGGTAGGAACGCCTGTCTCTTCCCAG	CCGGCCCACTCATTACCGCTCCGGGGC	(zostera_marina_Chr03_27339499)	1.0	1497.0	0.0006680026720106																				3.62627e-54	0.488642	1497.0	47.0	1.30659	0.49833	0.497662	2.602272168796926e-50	True	54M
TAGGTAGTGCGTAGTGAACTAGTGATG	CCTGGTGGCAGTGGAACAAACAACATA	(zostera_marina_Chr06_4898586)	2.0	1930.0	0.0010362694300518																				6.24503e-12	0.174652	1930.0	48.0	0.797618	0.246114	0.212953	1.1634573986875317e-08	True	54M
TAGGTAGTTGGTTTGCGTTTGTTGTGT	TGAAACGCGCAACGTAAGCTGGAATTG	(zostera_marina_Chr04_2499240)	1.0	906.0	0.0011037527593818																				4.1683600000000004e-33	0.401092	906.0	44.0	1.20421	0.514349	0.504415	1.837639965273309e-29	True	54M
TAGGTATCCAAATTTGGATAGTCATAT	GCGAATTCGAATGCAAGTTCGAAGACG	(zostera_marina_Chr04_5544196)	1.0	643.0	0.0015552099533437																				2.9962e-10	0.321207	643.0	29.0	1.04102	0.438569	0.40591	5.010991361831175e-07	True	54M
TAGGTATCCAGTATCGCGAAGCCATGA	TTCAAAAGCGTCGTCAGGTACGCTCAA	(zostera_marina_Chr05_30324184)	1.0	880.0	0.0011363636363636																				1.4087e-25	0.4828	880.0	43.0	1.17955	0.365909	0.364773	4.921274965898398e-22	True	54M
TAGGTATGCTACTGGATATTATCAGTC	TCAAATGCTTAACTATGATTCAATCAC	(zostera_marina_Chr05_2328022)	4.0	9648.0	0.0004145936981757																				6.409870000000001e-29	0.103845	9648.0	48.0	1.24063	2.40216	1.92289	2.4989001572907616e-25	True	54M
TAGGTCACGCCGGAACTAGGCAGCCAT	AAGTTTCCGTCGAGGAATTGGGCCACC	(zostera_marina_Chr03_36344099)	1.0	472.0	0.0021186440677966																				1.85724e-15	0.610169	472.0	23.0	1.01461	0.226695	0.226695	4.228835888221235e-12	True	54M
TAGGTCAGCCTCTTCGGAAAACGGAGA	AAAATTCGGATCAGATGTGATTAATCG	(zostera_marina_Chr06_24630171)	1.0	1196.0	0.0008361204013377																				1.11134e-12	0.195367	1196.0	48.0	1.02139	0.286789	0.255017	2.1672189647852822e-09	True	54M
TAGGTCATCATCAAAATCATCTATTTC	ATAATCCACCCATTCTTCCATTTCATT	(zostera_marina_Chr06_18367647)	1.0	476.0	0.0021008403361344																				3.17726e-15	0.396481	476.0	43.0	1.23252	0.567227	0.539916	7.147537217260778e-12	True	54M
TAGGTCATCCCGATTCGATGGCATCCA	CGTCTTTCTGAGTGCCTTCCTCCCCAG	(zostera_marina_Chr05_4038831)	1.0	250.0	0.004																				1.56226e-10	0.565814	250.0	27.0	1.21855	0.508	0.46	2.663394568568435e-07	True	4S50M
TAGGTCATTGCGCCAGTTTTGGTATCG	CCGGAAACTGTCTGCAGTTATACAAAT	(zostera_marina_Chr01_33917781)	1.0	484.0	0.0020661157024793																				6.8044e-11	0.420045	484.0	27.0	1.64839	6.20661	5.09917	1.1874723680401513e-07	True	54M
TAGGTCCATCATAGGTGGGCATGAAAA	TATCAGACATAGGCAAACCATGTAGTC	(zostera_marina_Chr04_2055338)	1.0	520.0	0.0019230769230769																				3.362e-13	0.412281	520.0	37.0	1.40608	0.567308	0.486538	6.763208708365062e-10	True	36M1D18M
TAGGTCCCTGGCACTTTCTCTTCCTCG	GTCCCTAGTTGACAATGACGTCCTCAT	(zostera_marina_Chr05_17904294)	1.0	660.0	0.0015151515151515																				7.12109e-17	0.37948	660.0	46.0	1.27256	0.512121	0.510606	1.74033396747589e-13	True	54M
TAGGTCCTCGATCTCTCCAAGAGGTCC	ACCGGCGACACGGTATCCCTCGATGGG	(zostera_marina_Chr04_28013305)	1.0	530.0	0.0018867924528301																				1.44489e-08	0.373788	530.0	35.0	1.45422	0.811321	0.809434	2.150865175201022e-05	True	1S51M2S
TAGGTCCTGACTTACCCTCCGCGGACG	AACCTTCCGGAGGAAACCTCGCGTTTT	(RF_all_GU323224.1/137980-135097_1317)	1.0	401.0	0.0024937655860349																				8.18772e-19	0.695001	401.0	12.0	2.39673	1.46633	1.46633	2.1905173629921388e-15
TAGGTCCTTGCAGAATTTCCATCTCTT	CAATAGATCGACTCTCCCTCAGTGCCA	False	2.0	1482.0	0.0013495276653171	-	DUF3678	PF12435.11	1.9	11.9	0.2	1.9	11.9	0.2	1.1	1.0	0.0	0.0	1.0	1.0	1.0	0.0	-	2.0	7.33696e-28	0.403739	1482.0	47.0	1.25916	0.426451	0.385965	2.7663401803933643e-24	True	22M1012N32M
TAGGTCGACGGGAGGTACGACCCGTAC	GTGGAGTACGGGTACACTCTCGGCGAC	False	12.0	3706.0	0.0032379924446842																				9.19068e-08	0.111647	3706.0	9.0	1.9142	0.689153	0.671614	0.0001289016178779
TAGGTCGAGATCAAGTTTCTCAGTCAA	CTCTGTGACTAGGTCAGCACCAAAGGT	(zostera_marina_Chr03_21432003)	5.0	6817.0	0.0007334604664808																				4.73753e-29	0.142904	6817.0	48.0	0.768904	0.144052	0.137891	1.854958670850528e-25	True	54M
TAGGTCGTAAAGCGACCATTACATGCG	AGCAGAGGATTCCGACAAGGACGCATC	(zostera_marina_Chr02_5515141)	2.0	1305.0	0.0015325670498084																				1.02094e-33	0.39208	1305.0	45.0	1.49699	0.397701	0.39387	4.5782564983687874e-30	True	54M
TAGGTCGTACGCAGAAGGAATACTCGG	CAAAGATGTTGTAGAATCATAGGAAAC	(zostera_marina_Chr03_23192213)	1.0	664.0	0.0015060240963855																				7.38287e-31	0.487751	664.0	44.0	1.15392	0.435241	0.435241	3.052162569909094e-27	True	54M
TAGGTCTCAATGGGTTTTCCGGATCGT	CAGGGCGTTCCTTTATTCACATGACGA	(zostera_marina_Chr01_33707769)	1.0	886.0	0.0011286681715575																				1.0046499999999999e-20	0.445226	886.0	29.0	1.41809	0.924379	0.924379	2.920082080717502e-17	True	54M
TAGGTCTCACAGTCAAGCTCCCTTATG	CCTTTCCACTCAAGATACGATTTCGAC	False	1.0	198.0	0.005050505050505																				6.08144e-15	0.650641	198.0	9.0	1.37966	0.409091	0.368687	1.348042915387576e-11
TAGGTCTGACTGAACAGTGTGGTCGAT	GCATTTATGGAGGCAGCCTCGGGTATT	(zostera_marina_Chr05_6758792)	7.0	16020.0	0.0004369538077403																				5.73135e-112	0.250655	16020.0	48.0	1.08005	0.265918	0.254869	9.216854475219418e-108	True	54M
TAGGTCTTTTTGAATGGTTCTTTTAAT	ATATCACAATCTTTTTCTTCGAGAAAC	(zostera_marina_Chr04_5284775)	1.0	488.0	0.0020491803278688																				3.92427e-08	0.383501	488.0	17.0	1.10556	1.58402	1.58402	5.65402649322205e-05	True	52M2S
TAGGTGAAATAAATACTAAAAAGACTG	GCAACCTGTTATCGCAGAAGAAGAAAG	(zostera_marina_Chr06_26435515)	7.0	6622.0	0.0010570824524312																				1.80739e-09	0.114761	6622.0	48.0	0.714636	0.33887	0.265026	2.868237613646242e-06	True	2S52M
TAGGTGAAATCAAAGTTGGTAGTTCGT	AGACTCGTAAATCAGACCCACTTTGCT	(zostera_marina_Chr04_26282738)	1.0	508.0	0.0019685039370078																				9.76695e-25	0.53012	508.0	37.0	1.24018	0.375984	0.375984	3.311028179589368e-21	True	54M
TAGGTGAAGACCAAGTAAGCCCCTTAT	TTCTCTTCTGCAATGTAAGATGCATAT	(zostera_marina_Chr03_968002)	5.0	6758.0	0.0007398638650488																				1.74464e-12	0.136482	6758.0	48.0	0.549666	0.109944	0.08686	3.362204073685055e-09	True	53M1S
TAGGTGACTACAACTGGCCAAGGAATC	AACTAAAGAAGAAAAGGGAGAACCGGA	(zostera_marina_Chr04_26880678)	1.0	702.0	0.0014245014245014																				1.63294e-11	0.272133	702.0	37.0	0.813086	0.190883	0.179487	2.9643817625459443e-08	True	54M
TAGGTGAGCGGGCAGTTTGGCGCTTTA	ACTAGGCATTCGGTTCATCCCGCATCG	(RF_all_FN649760.1/57644030-57644418_99)	2.0	1420.0	0.0014084507042253																				1.19215e-12	0.253209	1420.0	16.0	0.715288	0.152113	0.120423	2.320468046406983e-09
TAGGTGCATAGCATTGATGTCTTGGAA	ACAACCGGGAATTAAACAGAGTAATAG	(zostera_marina_Chr06_26437781)	13.0	37194.0	0.0003495187395816																				0.0	0.251179	37194.0	48.0	1.2859	0.467791	0.447868	0.0	True	26M1D28M
TAGGTGCTGATGATGAGTGACTCAGCA	CATCTATCTTGATAGATTTCGAAGACA	(zostera_marina_Chr05_2671075)	1.0	407.0	0.0024570024570024																				5.77204e-11	0.492837	407.0	38.0	1.16534	0.452088	0.452088	1.0119326891068001e-07	True	54M
TAGGTGGAGGAGAAGCAGCAGCTGGAG	ATTTGGATCTGGATCTTGAAATTTGTC	False	3.0	5895.0	0.0005089058524173																				9.42705e-13	0.110458	5895.0	48.0	1.43401	3.86022	3.84869	1.845929164814855e-09	True	6S38M77N10M
TAGGTGGGACTTTATTCACACGAACAC	AATGCACTCAATTGAAGAGAATAGAAC	(zostera_marina_Chr04_26928563)	4.0	7646.0	0.000523149359142																				1.0562999999999998e-226	0.581852	7646.0	47.0	1.25575	0.508501	0.5	3.8859057289610475e-222	True	54M
TAGGTGGGAGATTCTTCAGAAACTCTG	GAGGGATAGATGTGTGGCGCGACCTGA	(zostera_marina_Chr03_38805209)	2.0	1563.0	0.00127959053103																				1.20176e-30	0.303396	1563.0	46.0	1.17512	0.287908	0.287268	4.938566428556477e-27	True	54M
TAGGTGGGCATGAAAATATCAGACATT	AAACAAACCATGTAGTCGACGGCTGAT	(zostera_marina_Chr04_2055349)	1.0	485.0	0.002061855670103																				2.47449e-18	0.544072	485.0	36.0	1.40966	0.490722	0.490722	6.48033794282392e-15	True	54M
TAGGTGGGTAGTTTTAACTCCTAACCA	ACCTTAATTGGTTAGATTTAACAATTT	(zostera_marina_Chr03_5135983)	1.0	291.0	0.0034364261168384																				1.58982e-07	0.428673	291.0	24.0	1.63197	2.15464	0.835052	0.0002190637745858
TAGGTGGTTGTATTTTGGAAGTAGAAA	TTCATATGCTTGATCAGGTGCCACAAT	(zostera_marina_Chr03_33168504)	1.0	494.0	0.0020242914979757																				2.71728e-21	0.539191	494.0	19.0	1.04894	0.311741	0.287449	8.079377942781065e-18	True	54M
TAGGTGTAACACAAGTTGTTGGTAAGA	GTTTGGAGTGCGTCAGCACTGAACTTA	False	3.0	4766.0	0.0006294586655476	-	Piwi	PF02171.20	2.1	11.5	0.1	2.1	11.5	0.1	1.0	1.0	0.0	0.0	1.0	1.0	1.0	0.0	-	-2.0	5.2743e-170	0.411466	4766.0	48.0	1.18335	0.404952	0.384809	1.3805710569970522e-165	True	54M
TAGGTGTAATTATCCACCACCGGATTT	GTATGGAACGGGAACATGTCAGTTTGA	(zostera_marina_Chr04_29694479)	1.0	693.0	0.0014430014430014																				3.8187899999999996e-20	0.51872	693.0	35.0	1.31597	0.454545	0.454545	1.0828728357619266e-16	True	2S52M
TAGGTGTAGCCTCCAGTTGCCTCATCA	GAACTGGACATGTAGTACCATGGCTTC	(zostera_marina_Chr06_24683796)	1.0	645.0	0.0015503875968992																				6.15001e-09	0.302585	645.0	43.0	1.19226	0.294574	0.286822	9.399363621610387e-06	True	54M
TAGGTGTATTTCCAGTGCCAGTGTTGG	CTAACTCCATTTTAAACAGGATGGAAG	(zostera_marina_Chr06_3164010)	1.0	446.0	0.0022421524663677																				3.2397e-09	0.365829	446.0	38.0	1.36168	0.598655	0.553812	5.052285030310622e-06	True	43M112783N11M
TAGGTGTCAACATCGACTTCCCTCTCC	GGAACTCTCCGGTGATCACATCGACGA	(zostera_marina_Chr05_958601)	4.0	5421.0	0.0007378712414683																				5.65608e-149	0.513373	5421.0	48.0	1.27528	0.482937	0.467072	1.2749753001622522e-144	True	54M
TAGGTGTCCAAATCTTTACATTTTTCT	CCAAACCACTAGTAGCCATGTAAGGAA	(zostera_marina_Chr01_23483392)	2.0	1765.0	0.0011331444759206																				2.14417e-62	0.474953	1765.0	48.0	1.23618	0.393201	0.381303	1.7868040355438842e-58	True	54M
TAGGTGTGGTATTTGGAACACCCAGAC	CACCACCACCTAGTCCTCCACAGAGCA	(zostera_marina_Chr04_30027444)	4.0	2303.0	0.0017368649587494																				2.85803e-35	0.316607	2303.0	48.0	1.31165	4.88102	3.77725	1.3367171391193403e-31	True	54M
TAGGTGTGTGTGTCAACTACCCGCGTC	CAGATCAGCACGTTTTAGTACTGATTA	(zostera_marina_Chr01_3590826)	1.0	1914.0	0.0005224660397074																				1.71826e-57	0.416876	1914.0	48.0	1.219	0.505225	0.473354	1.3130764061376379e-53	True	54M
TAGGTGTTCACTAAGAACGGGGAATCC	GTTTAGATAAGAAAATCCAAGATCTCG	(zostera_marina_Chr06_28385010)	1.0	489.0	0.0020449897750511																				1.95374e-12	0.362882	489.0	30.0	1.08085	0.304703	0.288344	3.7544453593406514e-09	True	54M
TAGGTGTTCTTTTGAACACTTTGCCAG	TAAGAAAATAAATAGCAATGAATGAAG	(zostera_marina_Chr06_1907764)	1.0	843.0	0.0011862396204033																				2.82687e-22	0.423502	843.0	41.0	1.08342	0.371293	0.367734	8.739021877981193e-19	True	54M
TAGGTGTTGTTTTTAAGCAAAAGATAA	AACTAAAATTAACAGAACAAAACACAA	(zostera_marina_Chr01_34003262)	1.0	508.0	0.0019685039370078																				5.05109e-07	0.26842	508.0	21.0	1.15247	0.462598	0.458661	0.0006696141898065	True	54M
TAGGTTAAAATAATTAACCAAGTATTT	ACATTAATATCCAGTAATATGAAATTT	(zostera_marina_Chr01_33535479)	1.0	706.0	0.0014164305949008																				3.19929e-26	0.426344	706.0	45.0	1.21665	0.509915	0.492918	1.1423991701096213e-22	True	54M
TAGGTTAAGGTTGTTTCAACCCCAAGG	CCTCTAATCATTCGATTTACCACATAA	(RF_all_GL945871.1/1-868_370)	2.0	2038.0	0.000981354268891																				1.64968e-30	0.668107	2038.0	10.0	0.576509	0.100589	0.100098	6.750052558441469e-27
TAGGTTAGCGCCAGATATATATCCCTT	GAGAATGGCCTTCGTAACCGACCACTG	False	1.0	636.0	0.0015723270440251																				4.388e-31	0.762656	636.0	13.0	1.46637	0.544025	0.528302	1.8267722486181644e-27
TAGGTTATCGGCACCGAGAATCTCTTC	TCGTTCTCACCGACGTAGACGGCAAAG	(zostera_marina_Chr03_26671114)	3.0	3280.0	0.0009146341463414																				2.34193e-12	0.171003	3280.0	46.0	0.856523	0.195122	0.153354	4.479162277800871e-09	True	54M
TAGGTTCAGATTAGCGTCTTCAAAGTT	TATGATTCCTTTTGCTTGGAAAAGGAA	(zostera_marina_Chr02_39622843)	1.0	1080.0	0.0009259259259259																				3.23615e-15	0.222794	1080.0	33.0	0.655698	0.135185	0.115741	7.27691879913542e-12	True	23M1D31M
TAGGTTCATCGGATTCCATTCAGGTAA	TTTTCCATGAACAGGGTATCTATGTTT	False	1.0	261.0	0.003831417624521																				6.07236e-17	0.807813	261.0	18.0	1.4615	0.394636	0.394636	1.4889636906020598e-13	True	16M87N38M
TAGGTTCCAGAAAAGATTTCGGCTTCA	TCTGCTCTCCTTGTGCCGTCTCGCTTA	(zostera_marina_Chr01_4018313)	2.0	1149.0	0.0017406440382941																				2.00346e-21	0.475176	1149.0	47.0	1.70808	0.56745	0.56658	5.988681769260992e-18	True	1S53M
TAGGTTCCGATGATCATCTCTATTTGT	AAGACGATTTGGCCGCCCTTGTTTTAC	(zostera_marina_Chr03_20066579)	1.0	557.0	0.0017953321364452																				2.43257e-12	0.399473	557.0	31.0	1.2643	0.425494	0.425494	4.6477929829405834e-09	True	54M
TAGGTTCTCCAATGGACCCTTTCCGGT	GACGATGCCTTGAACGTAGAATCCGAA	(zostera_marina_Chr04_28025682)	1.0	435.0	0.0022988505747126																				1.97869e-27	0.616525	435.0	29.0	1.46868	0.581609	0.517241	7.35849283141206e-24	True	1S53M
TAGGTTCTGTGTTATTATTATCACTAT	TGGATGCGCTGCCGTGGTTAGTAATTT	(zostera_marina_Chr06_21478972)	1.0	253.0	0.0039525691699604																				1.42643e-08	0.521618	253.0	24.0	1.33047	0.683794	0.592885	2.124242489568741e-05	True	54M
TAGGTTGAAGATTGGGATAAAAGGATG	GAGGGGCTTTGAAAAATGATAAACCAT	(zostera_marina_Chr01_4812523)	3.0	2077.0	0.0014443909484833																				9.831800000000001e-64	0.43749	2077.0	48.0	1.3427	0.564275	0.534906	8.373314136513791e-60	True	9S45M
TAGGTTGAATGGTACTTCTATGCCAAT	TTCAACTTTTGATTTTACTAAGCATCT	False	2.0	2488.0	0.0008038585209003																				1.29884e-91	0.434991	2488.0	48.0	1.41067	0.888264	0.781752	1.6570831418639116e-87
TAGGTTGACCAATGGACCCTTTCCTGT	GATATTGTGTTGCATCAACAATCCCAA	False	1.0	122.0	0.0081967213114754																				2.28537e-06	0.643469	122.0	14.0	1.4331	0.516393	0.516393	0.0028818125147626	True	54M
TAGGTTGAGAATCTGTAATTGCTGAAA	TTGAAGAATTGTTTCTTGCGATTTCAC	(zostera_marina_Chr03_36395031)	1.0	911.0	0.0010976948408342																				2.34143e-28	0.430281	911.0	47.0	1.25639	0.511526	0.468716	8.967944123169845e-25	True	54M
TAGGTTGATAAGTTAAGATCTTAGAAA	GTAGATACATTCCATCCAAAGTTAGCT	(zostera_marina_Chr03_23999137)	24.0	50540.0	0.0004748713889988																				0.0	0.224639	50540.0	48.0	1.22247	0.38514	0.368975	0.0	True	54M
TAGGTTGGAGTGGAAATAAACCCACAC	TATTGCTCGTTCCAACTCTGGATTTGT	(zostera_marina_Chr02_5070920)	1.0	1927.0	0.0005189413596263																				1.30212e-56	0.506155	1927.0	46.0	1.2455	0.515309	0.499222	9.786621479029549e-53	True	54M
TAGGTTGTACAATGGACCCTTTCCTGT	GATATTGTGTTGGATCAAGAATCAAAA	False	1.0	201.0	0.0049751243781094																				7.51897e-06	0.460975	201.0	20.0	1.55767	0.343284	0.343284	0.0091004438805262	True	50M4S
TAGGTTGTCAAATGGACCCTTTCCTGT	GATGTTGTGTTGGATCAAGAATCACAA	(zostera_marina_Chr02_36845996)	5.0	603.0	0.0082918739635157																				7.02411e-16	0.353543	603.0	39.0	2.50814	0.542289	0.542289	1.6348189033153416e-12	True	54M
TAGGTTGTCCAAAGGACCCTTTCCTGT	GATATTGTGTTGGATCAAGAATACCAA	False	1.0	182.0	0.0054945054945054																				1.45048e-06	0.462626	182.0	19.0	2.0415	0.554945	0.554945	0.001857363325822	True	54M
TAGGTTGTCCAATGGAACCTTTCCTGT	GATATTGTGGTGGATCAAGAATCCCAA	False	1.0	195.0	0.0051282051282051																				4.96764e-11	0.518421	195.0	18.0	1.73793	0.610256	0.410256	8.745574740888074e-08	True	54M
TAGGTTGTCCAATGGACACTTTCCTGT	GATGTTGTGTTGGATCAAGAATCCAAA	(zostera_marina_Chr02_36845996)	5.0	743.0	0.0067294751009421																				1.14641e-15	0.372463	743.0	42.0	2.62265	0.670256	0.641992	2.638543503683813e-12	True	54M
TAGGTTGTCCAATGGACCCTTTACTGT	GATATAGTGTTGGATCAAGAATCCCAA	(zostera_marina_Chr02_36845996)	4.0	568.0	0.0070422535211267																				7.82628e-11	0.30755	568.0	36.0	2.66545	0.649648	0.621479	1.360283530396428e-07	True	54M
TAGGTTGTCCAATGGACCCTTTCATGT	GATGTTGTGTTGGATAAAGAATCCCAA	(zostera_marina_Chr02_36845996)	2.0	428.0	0.0046728971962616																				4.541719999999999e-20	0.558805	428.0	30.0	2.64211	0.740654	0.71028	1.2839329619866414e-16	True	54M
TAGGTTGTCCAATGGACCCTTTCCTGT	GATATTGTGTTGGATCAAGCATCCCAA	(zostera_marina_Chr02_36845996)	249.0	537759.0	0.0004630326968028																				0.0	0.107757	537759.0	48.0	1.26877	0.399699	0.38653	0.0	True	54M
TAGGTTGTCCAATGGCCCCTTTCCTGT	GATGTTGTGTTGGATCAAGAATCCCCA	(zostera_marina_Chr02_36845996)	5.0	2350.0	0.002127659574468																				2.13289e-90	0.475407	2350.0	48.0	1.92069	0.511489	0.497447	2.682507442921027e-86	True	52M2S
TAGGTTGTCGCATTCCTCGTACCATTC	ACCACCACCGTTATAATAGCTTGAGTT	(zostera_marina_Chr02_38431904)	32.0	42138.0	0.0007594095590678																				0.0	0.357288	42138.0	48.0	1.29167	0.36276	0.333096	0.0	True	54M
TAGGTTTAATATCGATTGACTTATTTA	ACCCTTATAGATTAATAGTGTAATTAG	(zostera_marina_Chr05_21699707)	1.0	189.0	0.0052910052910052																				4.18778e-09	0.554684	189.0	15.0	2.23976	9.14286	1.24339	6.479069117763383e-06	True	54M
TAGGTTTAGACTTCGTAATCCCTCTTG	GAATCCTGGTCTTTGTCGTATTATTTC	(zostera_marina_Chr06_6748851)	3.0	5118.0	0.0005861664712778																				2.0839e-134	0.360944	5118.0	48.0	1.25663	0.455647	0.44236	4.164241409912918e-130	True	5S49M
TAGGTTTAGTAAAATAATTAAAATTGG	GTGCATTACTCTCTTTCGGGGATCCTA	(zostera_marina_Chr01_24567249)	1.0	980.0	0.0010204081632653																				6.79844e-22	0.379614	980.0	46.0	1.34133	0.530612	0.523469	2.0710705488922845e-18	True	53M1S
TAGGTTTCTCTACTCTCTGGTACCGAT	CCATTATATTTCATTCTCATTGATAGT	False	1.0	381.0	0.0026246719160104																				1.04048e-06	0.299495	381.0	24.0	1.04756	0.727034	0.412073	0.0013470758677493	True	39M15S
TAGGTTTCTTCCCGATCAATCGGAACA	ACATCTACCCTTGCTTCAGAGGCGTCA	(zostera_marina_Chr06_18518591)	2.0	1028.0	0.0019455252918287																				1.78429e-19	0.334043	1028.0	45.0	1.36063	0.571984	0.540856	4.912360504811444e-16	True	54M
TAGGTTTGATTATTAAATCTGGTTCGA	TCTTCTAATCTAACCGCTCGCATATGT	(zostera_marina_Chr06_5414873)	1.0	270.0	0.0037037037037037																				7.23505e-08	0.497635	270.0	21.0	1.27281	0.496296	0.496296	0.0001022524924283	True	54M
TAGGTTTGTCTTGAACCACAACCGCTC	ATTCTTCGCTTCTACAAGAACCTGGAG	False	1.0	525.0	0.0019047619047619																				7.33558e-14	0.444727	525.0	43.0	1.17663	0.510476	0.497143	1.5321508721382828e-10	True	30M139N24M
TAGGTTTTAAGGCGAAGAAAGAAATTA	CACACCAAGATCGGTCTCCATGACAAT	(zostera_marina_Chr05_24767749)	9.0	9164.0	0.0009821038847664																				5.44746e-288	0.380324	9164.0	48.0	1.36406	7.22152	2.91816	2.61294867523676e-283	True	18S36M
TAGGTTTTATCCGGACCCATACTGTGA	TCTGAATTCATTCTACCATATATGACC	(zostera_marina_Chr06_20376086)	1.0	1381.0	0.000724112961622																				2.66293e-11	0.282617	1381.0	48.0	0.937695	0.225923	0.206372	4.7700572701595e-08	True	54M
TAGGTTTTCAGGGCATTGGATTCTCAC	ATGTTTTCGCTACTCAAGCCGACATTC	(RF_all_GQ231541.1/1680-4552_1262)	1.0	492.0	0.0020325203252032																				1.04318e-14	0.453195	492.0	16.0	0.84519	0.449187	0.386179	2.2840844873718648e-11
TAGGTTTTCCTTTTCTGGATCACACAG	CTGATAGAACTTTTCAACATAAGTGGT	False	2.0	991.0	0.0020181634712411	-	Alfin	PF12165.11	0.02	18.6	0.1	0.02	18.6	0.1	1.0	1.0	0.0	0.0	1.0	1.0	1.0	0.0	-	-1.0	5.13715e-25	0.398038	991.0	46.0	1.47958	0.587286	0.537841	1.7590113781486178e-21	True	7S33M380N14M
TAGGTTTTGGAACTTCTTTCGGTTGAT	CATTTTTAAGTAGAAATTCCAAAAGAG	(zostera_marina_Chr04_31526965)	3.0	2669.0	0.0011240164855751																				3.53434e-08	0.130254	2669.0	48.0	0.856204	0.183964	0.156988	5.1095925347667385e-05	True	54M
TAGGTTTTTCCGGGGTACCTTCCACCT	TCTTCCGGATCCGCGCGTGTCTAGCGA	False	4.0	2005.0	0.0019950124688279	-	Ribosomal_L18p	PF00861.25	0.39	15.0	0.2	0.39	15.0	0.2	1.0	1.0	0.0	0.0	1.0	1.0	1.0	0.0	-	-3.0	6.657070000000001e-56	0.483375	2005.0	48.0	1.54094	0.589526	0.57207	4.9374623023096265e-52	True	25M89N29M
TAGTAAAACACTAGAATTCGGTTGTTT	GGTCTCAATAACCAACACATCTACCGG	False	1.0	777.0	0.0012870012870012																				1.42776e-25	0.469117	777.0	44.0	1.30178	0.576577	0.546976	4.986569314595251e-22	True	7S46M1S
TAGTAAAATAATTAAAATTGGGTGCAT	TACTCTCTTTTGGAGATCCTTCTTCTC	(zostera_marina_Chr01_24567255)	1.0	911.0	0.0010976948408342																				1.88116e-31	0.464553	911.0	46.0	1.24212	0.502744	0.491767	7.913506514337289e-28	True	54M
TAGTAAAATACCTTTACAGGCGGCAGT	AACGTCTCCGGGCATCTGCAACGGAAA	(zostera_marina_Chr03_1103783)	2.0	1753.0	0.0011409013120365																				2.86793e-64	0.532664	1753.0	48.0	1.25872	0.517969	0.511124	2.4658444224373234e-60	True	54M
TAGTAAAATAGGATCAAAAACAATTTA	TATGAAAATACAGTCGATCAACCACTG	(zostera_marina_Chr01_6283612)	1.0	1162.0	0.0008605851979345																				1.79786e-34	0.406621	1162.0	48.0	1.34044	0.462995	0.452668	8.234908803081893e-31	True	54M
TAGTAAACAGTCGCAGCCACCTGGTCA	CTGCGGCCCTCATCGGCTCAGACAGTC	(RF_all_ACUQ01019813.1/1-1557_380)	42.0	1911.0	0.0219780219780219																				4.62113e-24	0.436885	1911.0	25.0	3.44211	4.0293	4.00314	1.5286750477444992e-20
TAGTAAACAGTCTGGAATTAATGATTT	CAGCCAAAAGAGCCAGTGCAATGACAA	False	1.0	748.0	0.0013368983957219																				6.12298e-19	0.42405	748.0	43.0	1.08863	0.339572	0.328877	1.6470563384931905e-15	True	11M1288N43M
TAGTAAAGAATGACGGTGTATATTCCG	AACAGAAAAATCGAGGTGGTCAAATCA	(zostera_marina_Chr01_40591308)	1.0	1074.0	0.0009310986964618																				6.1340600000000005e-40	0.514181	1074.0	48.0	1.16431	0.513035	0.513035	3.2285607072060784e-36	True	54M
TAGTAAAGATGAAAAGAATGTCTATCA	CCAATCAATGAACTAGATAAGTAACAA	(zostera_marina_Chr05_29312474)	1.0	847.0	0.0011806375442739																				1.90998e-14	0.286027	847.0	32.0	0.891071	0.236128	0.208973	4.122011536265541e-11	True	54M
TAGTAAAGGTTCACGGGGTCTTTCCGT	CTAGCCGCGGGTACACAGCATCTTAAC	(RF_all_FSRE01000006.1/3119-237_2006)	44.0	2495.0	0.0176352705410821																				4.03834e-29	0.457224	2495.0	36.0	3.38677	1.67655	1.66493	1.5846836442714388e-25
TAGTAAAGTAATACTTTACTTTGCTGA	CCATTGGGGTTCCCAAGGACAGGTAAA	False	1.0	705.0	0.001418439716312																				1.39467e-80	0.956393	705.0	9.0	1.17888	0.337589	0.314894	1.5380955279221228e-76
TAGTAAAGTCACGTCAAAGAAGGATGT	CTTTGAAGTAATTCTGAAGATCAATCT	(zostera_marina_Chr06_25489407)	2.0	2122.0	0.000942507068803																				2.25868e-47	0.353251	2122.0	48.0	1.21043	0.387842	0.377003	1.4112356667818233e-43	True	54M
TAGTAAATAGATATTAAACAAAATGAT	TGAGGTATTCGTCAACAGATGTGTACT	(zostera_marina_Chr06_647822)	12.0	28950.0	0.0004145077720207																				0.0	0.305262	28950.0	48.0	1.25048	0.384663	0.369879	0.0	True	54M
TAGTAAATATCCATGGTGACAACTGAT	GAGTGATGAGTGATGAGTGACATCGAT	(zostera_marina_Chr06_1811841)	1.0	331.0	0.0030211480362537																				3.0355e-07	0.519351	331.0	36.0	1.18539	5.37462	3.91541	0.0004094044901543	True	14S40M
TAGTAAATATCTCCATGATCTAATCCA	CAACCAGGGAATCCAAATAGTGCTAAG	(zostera_marina_Chr03_972311)	3.0	3670.0	0.000817438692098																				6.084190000000001e-44	0.263212	3670.0	48.0	0.911556	0.214986	0.191281	3.520757721855908e-40	True	54M
TAGTAACAACTGGGGTCCCTGTAGCAT	CTTCCTCCTGGTCCTGGTCCTGGTCTC	(zostera_marina_Chr01_580946)	26.0	59223.0	0.0004390186245208																				0.0	0.238028	59223.0	48.0	1.50918	2.183	1.7674	0.0	True	5S49M
TAGTAACCAGATGAATCGTCAAACACA	GAATCATCTACACTTTCAACACCAGTT	False	1.0	1269.0	0.0007880220646178																				4.77347e-20	0.230353	1269.0	46.0	1.07151	0.27896	0.274232	1.3481912064614527e-16	True	51M3S
TAGTAACTAAGAGAGGTTCCCTGTTTT	CTCCTCCGGAAGTTTGATACGAAGATT	(zostera_marina_Chr03_35679610)	1.0	657.0	0.0015220700152207																				2.82064e-12	0.347064	657.0	40.0	1.20226	0.414003	0.319635	5.3680733532885706e-09	True	12M1D38M4S
TAGTAAGAAAAAGTTCAACATTAGCTA	GGGTAAATGTTATACCAGGACAAATTC	(zostera_marina_Chr04_28528527)	3.0	3130.0	0.0009584664536741																				2.40142e-36	0.292627	3130.0	19.0	0.78192	0.140256	0.128115	1.1549187892614926e-32	True	54M
TAGTAAGAAGCTCATCCCGTAGTTCGG	GAGGGACGGAACTACCGTCTACCTTCT	False	1.0	896.0	0.0011160714285714																				3.60327e-95	0.980502	896.0	7.0	1.19073	0.611607	0.611607	4.797072101273441e-91
TAGTAAGACGATCCTTCTCCTCTTTTG	ATAGCCAATTATTTCCATCAAATTCAT	False	1.0	258.0	0.003875968992248																				7.04396e-12	0.530797	258.0	26.0	1.294	0.542636	0.542636	1.3082677191087293e-08	True	35M286N19M
TAGTAAGATCATACGAAAACCCGTAAT	TAAAAATGTAGGTTTATACAGACTAAT	(zostera_marina_Chr05_25932893)	1.0	1076.0	0.0009293680297397																				3.27478e-21	0.372657	1076.0	47.0	1.07905	0.326208	0.324349	9.705142022340913e-18	True	54M
TAGTAAGATGTTACTCGCTTTGATGTC	TCGGTCGATTATCGCCGGTTGAGCTCC	(zostera_marina_Chr01_25492136)	1.0	1144.0	0.0008741258741258																				1.29397e-31	0.366457	1144.0	46.0	1.34435	0.494755	0.477273	5.466704621616378e-28	True	54M
TAGTAAGCCTCGGCTGATTCGGATCAG	AAGTAAACTTAACAAGGTTTGGCGATA	(zostera_marina_Chr01_907873)	1.0	652.0	0.0015337423312883																				4.88602e-30	0.577903	652.0	41.0	1.18499	0.492331	0.480061	1.971146708020284e-26	True	54M
TAGTAAGCCTTCCCAGATGCCTTAATT	TTGGCTGCCTCCTCATTGCTGAGAGGG	False	3.0	3521.0	0.0008520306731042																				3.51009e-13	0.154042	3521.0	48.0	0.831117	0.205907	0.186311	7.053099617127984e-10	True	13S41M
TAGTAAGTAATTAATTGATTGATTGAT	TGATTACCGTCTTTTTCGGCCAAAGAA	(zostera_marina_Chr05_30712868)	1.0	683.0	0.0014641288433382																				2.81686e-09	0.355435	683.0	43.0	1.29425	4.93558	2.49341	4.411759870158181e-06	True	53M1S
TAGTAAGTTCATACCCGTCCCACGGTG	ACCGATAACCGAAAACTATCCTTTCTT	(zostera_marina_Chr05_5696969)	4.0	4865.0	0.0008221993833504																				8.86811e-153	0.405132	4865.0	37.0	0.924132	0.19445	0.17739	2.0561322296286576e-148	True	54M
TAGTAAGTTTGCTTGTTAGTTGATTAA	ATGAATGAATGAATGAACGAGCGAATG	(zostera_marina_Chr01_42312271)	1.0	308.0	0.0032467532467532																				1.48976e-13	0.507864	308.0	23.0	1.78428	0.756494	0.756494	3.058360414109455e-10	True	2S52M
TAGTAATAATGGTTTTTGCTTCTCAAC	ATTCAACAAATTAATCTAGTTTCCATT	(zostera_marina_Chr06_18754989)	2.0	950.0	0.0021052631578947																				2.26281e-37	0.520154	950.0	47.0	1.38634	0.56	0.518947	1.1176918616455672e-33	True	54M
TAGTAATAGAGATTTAAGACTGAGCAC	CAATGAAAGAACGAGCTTACGAGTTGG	(zostera_marina_Chr06_28133592)	1.0	995.0	0.0010050251256281																				2.50541e-17	0.314812	995.0	46.0	1.23002	0.386935	0.386935	6.257138157595603e-14	True	54M
TAGTAATAGCCCAGTAAAGTGCCTTCG	CCATCGGTGTTCTTTCCAATCACTACG	(RF_all_EF067920.1/115753-114272_647)	1.0	257.0	0.0038910505836575																				2.75456e-16	0.695713	257.0	15.0	1.58132	0.610895	0.505837	6.543564237806327e-13
TAGTAATCAACTGCCACAGGAAATCCT	AAATTGTAATAGATGGCAAACTCTCTC	(zostera_marina_Chr01_39408141)	4.0	7599.0	0.0005263850506645																				2.6542e-150	0.252523	7599.0	46.0	0.842203	0.168706	0.156468	6.038690568330446e-146	True	54M
TAGTAATCATTTAAATCTAACAGAAAT	CATTTAAACATCATTTAAATGTAACAC	(zostera_marina_Chr05_22420887)	1.0	1743.0	0.0005737234652897																				2.35684e-06	0.196258	1743.0	48.0	1.08307	0.351119	0.31899	0.0029689201705185	True	54M
TAGTAATGAAAAGCCTGTCGAGGTGAT	TGATGACCATTTTGTTAATACCATTTT	(zostera_marina_Chr06_3160792)	1.0	347.0	0.0028818443804034																				6.27756e-10	0.469856	347.0	26.0	1.16711	0.285303	0.276657	1.0274679962678658e-06	True	53M1S
TAGTAATGCACGGTGCGAGTAGGTGAA	GTGACGAGTACACGTAGACTGGCCGGT	(zostera_marina_Chr06_18521926)	2.0	2490.0	0.0008032128514056																				1.31944e-79	0.476042	2490.0	47.0	1.2152	0.416466	0.410442	1.4356598198801503e-75	True	54M
TAGTAATGTAAAGATTGCATCCAGTTG	ACATGTATGGCTTACCTCTCATCATCC	False	1.0	138.0	0.0072463768115942	-	FeS	PF04060.16	0.5	14.0	0.4	0.5	14.0	0.4	1.0	1.0	0.0	0.0	1.0	1.0	1.0	0.0	-	1.0	1.86824e-15	0.99	138.0	2.0	1.28644	4.18116	3.62319	4.253189088503551e-12
TAGTAATTCTCTCTTGCAGTCCTCCAA	GCTCAGTGGCCAAGGTGGGTTGGTAAC	(zostera_marina_Chr01_31003929)	5.0	12826.0	0.0003898331514111																				0.0	0.452997	12826.0	48.0	1.30442	0.48503	0.471386	0.0	True	54M
TAGTAATTGTTATACATTAACCCAGAA	AAATCAAAGGAAGGCGCACCCGAAACA	(zostera_marina_Chr06_2741928)	1.0	248.0	0.0040322580645161																				3.33277e-14	0.626765	248.0	23.0	1.29858	0.512097	0.459677	7.098834141783348e-11	True	54M
TAGTAATTTCATAAATATTTAAAAGTC	AAAAATACACTCAAAAGTCAAAATGAA	(zostera_marina_Chr06_6014748)	2.0	2466.0	0.0008110300081103																				1.8506200000000002e-18	0.193739	2466.0	48.0	1.01368	1.8309	1.81468	4.873691295318829e-15	True	54M
TAGTAATTTCATACCAACTTACTACTA	AGTAGCTAGTAACTTTTCGAACGATTC	(zostera_marina_Chr05_31294803)	1.0	425.0	0.0023529411764705																				3.77685e-08	0.343889	425.0	27.0	0.973925	0.244706	0.242353	5.448469399235044e-05	True	48M6S
TAGTAATTTTCATTTAATTTTTATCAA	CAAGTGAAATATTATGGGACTTAACTT	(zostera_marina_Chr06_2998890)	1.0	637.0	0.0015698587127158																				4.60846e-18	0.369075	637.0	23.0	1.12282	2.39403	2.10204	1.1924087344876303e-14	True	54M
TAGTACAAAAATAGTGAAAACATCATA	GTCATCCATCTTTGAGCACTTAAATAT	(zostera_marina_Chr06_3172392)	1.0	415.0	0.0024096385542168																				1.78529e-07	0.380579	415.0	36.0	1.10359	0.257831	0.257831	0.0002450967123428	True	54M
TAGTACAAGACATAGTTCAATACATAG	GATCGATAATAGATAGGATGAGTGAGA	(zostera_marina_Chr02_34431952)	2.0	1491.0	0.0013413816230717																				2.95824e-07	0.170477	1491.0	28.0	0.617644	0.117371	0.111335	0.0003993422635029	True	2S52M
TAGTACAGCATCCAAGATAATTACTGC	TCCAATGTGTTTGACTGTACGAGTAAA	False	2.0	1279.0	0.0015637216575449																				6.37913e-06	0.194307	1279.0	48.0	1.61914	6.70758	6.1595	0.0077649477411508	True	28M1740N26M
TAGTACAGGGTAAGAAGAAAAACAGAG	GTCAGTTGGTTAATCAGATCGACGGCA	(zostera_marina_Chr02_35253167)	2.0	1962.0	0.001019367991845																				1.51434e-06	0.18261	1962.0	48.0	0.925755	0.188073	0.170744	0.001936626568733	True	54M
TAGTACATAACAAAGCAAAACCCACAT	GGTGTCTTTGTATTCTTGTCAAATCCC	False	2.0	1407.0	0.0014214641080312																				1.20998e-12	0.288407	1407.0	48.0	1.03201	0.277896	0.235252	2.354283024194633e-09	True	4S50M
TAGTACATAACACCCATTTGAGCCTCA	ATTCCGATTATGGCATTCCTCTGACTG	(zostera_marina_Chr05_7188564)	1.0	2190.0	0.0004566210045662																				7.179710000000001e-33	0.28702	2190.0	48.0	1.15762	0.63516	0.631963	3.1438414825249225e-29	True	54M
TAGTACCAAAATCCAAAGTTGAAGCAA	AATAAATGTTGATATATAGGAAAATTA	(zostera_marina_Chr01_40034834)	1.0	885.0	0.0011299435028248																				4.66455e-09	0.273414	885.0	46.0	1.06963	0.302825	0.281356	7.191383034467111e-06	True	53M1S
TAGTACCAACTTTTCATGTAAACCTCA	TCTTGGACCGCGACAACTATGGGAGCT	(zostera_marina_Chr03_1724205)	3.0	2094.0	0.0014326647564469																				5.39707e-64	0.499064	2094.0	36.0	1.87691	1.41691	1.3916	4.6183689266114283e-60	True	51M3S
TAGTACCAAGGATACCATTGTTTTATA	GATGAAGCTGTAATGCATGAATGGAAT	(zostera_marina_Chr03_24387634)	1.0	320.0	0.003125																				3.46791e-14	0.469799	320.0	24.0	1.03345	4.54063	0.9125	7.379370452393526e-11	True	54M
TAGTACCATTATCTTGTTCTCTTTCTC	TTTTGTGGCTTCTACTATCATACTAAT	(zostera_marina_Chr04_27640911)	2.0	1749.0	0.0011435105774728																				4.14745e-50	0.432159	1749.0	47.0	1.27515	0.386507	0.362493	2.7506617318767688e-46	True	54M
TAGTACCGCACTGCAACACCGGATCGA	GAGAACGAAAATTGATTATCGAATCAG	(zostera_marina_Chr05_23404890)	1.0	1220.0	0.0008196721311475																				2.12164e-39	0.490411	1220.0	44.0	1.265	0.497541	0.47377	1.1018492438689196e-35	True	54M
TAGTACGAAAATATCCTTGGCTATGGA	AGAGTTGCGCTCATTCTCATCCAGAAA	False	1.0	520.0	0.0019230769230769																				1.08076e-11	0.377894	520.0	42.0	1.16727	0.401923	0.394231	1.984100537909473e-08	True	15M79N39M
TAGTACTCAAGGACATCAGCCTTTTCC	ATGAATTCCAAACAGTTTGCGCGCTTC	False	1.0	1669.0	0.0005991611743559																				1.23986e-69	0.462843	1669.0	47.0	1.09873	0.405632	0.388856	1.1623783357010574e-65
TAGTACTCAGAAGCTCTCCCTTGTCAT	AGGGAATAAGAGACTCGATATGTATAA	(zostera_marina_Chr05_24277199)	1.0	688.0	0.001453488372093																				1.76198e-20	0.386202	688.0	42.0	1.27594	0.530523	0.517442	5.0699186965230004e-17	True	54M
TAGTACTCCCCATCTGCGACTGACCTA	TAACTTGATTTCCAAAATGATGGATCT	(zostera_marina_Chr01_9148401)	2.0	2151.0	0.00092980009298																				1.0365e-25	0.265982	2151.0	48.0	0.976542	0.289633	0.254765	3.6382203408975937e-22	True	11M1I42M
TAGTACTGAATTCTGACAAGCAACGAA	TAAATACAATTGTTCCAAGTTATGCTA	(zostera_marina_Chr03_34955104)	1.0	501.0	0.0019960079840319																				6.46515e-13	0.446318	501.0	44.0	1.14389	0.401198	0.381238	1.2787303899190702e-09	True	54M
TAGTACTGGTACAGGGGTTTGAACTGG	TACTGGTACAGGGATCTGAAATGGTGC	(zostera_marina_Chr01_7055303)	3.0	1731.0	0.0017331022530329																				2.49509e-11	0.225084	1731.0	48.0	1.24318	0.232813	0.228769	4.4772406568252384e-08	True	54M
TAGTAGAAAGAAGAGATTAACAAGAGG	CCATCATGCCTTCTTTGTCTTAATGGG	(zostera_marina_Chr01_31964611)	2.0	1683.0	0.0011883541295306																				2.94588e-08	0.211689	1683.0	48.0	0.93053	0.21628	0.160428	4.284110865664404e-05	True	54M
TAGTAGAAGAAGAATGAGGAGAGATTA	TTACTGTCCAGTGATACGACATTGAGA	(zostera_marina_Chr02_32224313)	6.0	9636.0	0.0006226650062266																				1.0367e-59	0.21158	9636.0	48.0	1.06238	0.25467	0.230905	8.255058788673302e-56	True	12M1D42M
TAGTAGAAGCCCTGGAAGCTCTGCAAA	ACTGGTAAGCAAGACACTTTATAGAGA	False	1.0	487.0	0.002053388090349																				2.45224e-27	0.640315	487.0	41.0	1.28362	0.583162	0.537988	9.090008523310742e-24	True	7S27M76N20M
TAGTAGAATTAGATGTCGACGATGACG	ATGATTTCCTTTCTTCCTCATAATCTT	(zostera_marina_Chr02_2149106)	2.0	1747.0	0.0011448196908986																				2.1737e-26	0.348303	1747.0	48.0	1.35975	0.514024	0.495707	7.806292008658619e-23	True	54M
TAGTAGAGTAGAATGGTAAGCTAATCG	ATAGCTCTAGATAAAGATCAAGTTCAA	(zostera_marina_Chr04_26105587)	3.0	2949.0	0.0010172939979654																				1.21345e-46	0.349283	2949.0	45.0	1.23398	1.08444	1.07833	7.462152367897375e-43	True	54M
TAGTAGATGCTAACCATTGAAGTCTCG	CATTGAGGAGAAACGATTGTTTTCCGG	(zostera_marina_Chr03_2126411)	2.0	2816.0	0.0007102272727272																				4.95847e-79	0.438167	2816.0	48.0	1.2167	0.40483	0.390625	5.349247128706287e-75	True	54M
TAGTAGATGGCAAAATGGATCATGGAT	CGGATTAAGCGATAGATAAAGGTACTA	(zostera_marina_Chr02_36708999)	9.0	23009.0	0.0003911512886261																				0.0	0.331018	23009.0	48.0	1.46502	1.32935	1.01013	0.0	True	54M
TAGTAGCAGCAATCTTCTTCTTAATGG	CGGTCATCACCAGAGTTCCATTAAAAT	(zostera_marina_Chr01_40248208)	1.0	2024.0	0.000494071146245																				5.75339e-75	0.470122	2024.0	48.0	1.23734	0.486166	0.480237	5.843860131258496e-71	True	54M
TAGTAGCAGTAGTACTGACAGGATGGT	TGGAAATGGAGGCATTTCTTGGTTTTC	(zostera_marina_Chr01_10425628)	2.0	3834.0	0.0005216484089723																				1.82076e-119	0.442618	3834.0	48.0	1.24482	0.473657	0.462702	3.159379438867799e-115	True	17M1D37M
TAGTAGCAGTTGGCTCCATGACTCTGG	TAGATCTTGAGTGTCATGCCAGGGAAC	(zostera_marina_Chr06_9187180)	4.0	6373.0	0.0006276478895339																				5.67651e-13	0.199243	6373.0	48.0	0.741139	0.143261	0.125843	1.1268033544182979e-09	True	53M1S
TAGTAGCAGTTGTCTGGTCTGTTCTAT	TTACTAAGAGCTTCTCGAGCGCAATGG	(zostera_marina_Chr06_3282955)	3.0	4772.0	0.0006286672254819																				4.96886e-202	0.470275	4772.0	48.0	1.29401	0.540235	0.514459	1.5926317013181364e-197	True	54M
TAGTAGCCAACTGTTCCAACAGATGTT	GTTGTTGTTGTTGTTGTTGATGTTGCT	(zostera_marina_Chr03_3248746)	2.0	1712.0	0.0011682242990654																				2.28903e-38	0.353548	1712.0	48.0	1.35629	0.745327	0.721963	1.1579717569233323e-34	True	54M
TAGTAGCCTGAAGTTTCCTCTGAGGAT	CTTGTAGTGAACCTTGATCTGTAATAG	(zostera_marina_Chr05_31742203)	1.0	552.0	0.0018115942028985																				5.36984e-14	0.433644	552.0	43.0	1.26773	0.434783	0.405797	1.1302476060669895e-10	True	48M6S
TAGTAGCTCGCCTGGGAGTACCCACTA	CGGATTACCTCATCGGAGGCGGCGGTA	(zostera_marina_Chr03_30735638)	1.0	3189.0	0.0003135779241141																				1.58223e-142	0.591476	3189.0	48.0	1.20255	0.492631	0.486046	3.379459136886375e-138	True	54M
TAGTAGGTCGACGGGAGGTACGACCCG	TACGTGAGTACCCGTACGCTCTCGGAG	False	1.0	782.0	0.0012787723785166																				1.69347e-08	0.263151	782.0	6.0	1.26262	1.58568	1.56522	2.507807885287456e-05
TAGTAGGTGAAGAAAATGAGTTGGTGG	AGTCAAACTCAAACCATCAGCAATAGA	(zostera_marina_Chr02_39514869)	2.0	3357.0	0.0005957700327673																				2.38629e-133	0.482492	3357.0	48.0	1.31161	0.53947	0.521299	4.724099700463136e-129	True	54M
TAGTAGTAAAGTCACGTCAAAGAAGGA	TGTCCTTGAAGTAATTCGGAAGATCAA	(zostera_marina_Chr06_25489410)	1.0	2116.0	0.0004725897920604																				8.78487e-34	0.278399	2116.0	48.0	1.13964	0.378544	0.369093	3.9480009760926975e-30	True	54M
TAGTAGTAAATAGATATTAAACAAAAT	GATCGAGGTATTCGTCAACAGTTGTGA	(zostera_marina_Chr06_647825)	14.0	28437.0	0.0004923163484193																				0.0	0.221207	28437.0	48.0	1.26185	0.387523	0.37518	0.0	True	1S53M
TAGTAGTACTTTCCGTTGTCTTTTCCC	TCGGCATCCAAAACACCAGACCAGTAC	False	1.0	148.0	0.0067567567567567																				5.42526e-06	0.87236	148.0	7.0	1.1861	0.486486	0.47973	0.0066412838508208
TAGTAGTAGAACGAAAACCAATGAAAG	AAGATCCGCAGAAAACCAAAACAGCAT	(zostera_marina_Chr06_28893768)	2.0	1488.0	0.0013440860215053																				1.07007e-48	0.415063	1488.0	48.0	1.39653	0.544355	0.542339	6.887171057731123e-45	True	52M2S
TAGTAGTAGAATTAGATGTCGACGATG	ACGATGATTTCCTTTCTTCCTCATAAT	(zostera_marina_Chr02_2149103)	2.0	1964.0	0.0010183299389002																				3.00848e-42	0.372196	1964.0	48.0	1.31167	0.467923	0.452648	1.6726565790391284e-38	True	54M
TAGTAGTAGCAGTTGTCTGGTCTGTTC	TATTTACTAAGAGCTTCTCGAGCGCAA	(zostera_marina_Chr06_3282958)	3.0	4756.0	0.0006307821698906																				4.8164900000000005e-154	0.433385	4756.0	48.0	1.30556	0.535324	0.514087	1.126417437910327e-149	True	54M
TAGTAGTAGCCAACTGTTCCAACAGAT	GTTGTTGTTGTTGTTGTTGTTGATGTT	(zostera_marina_Chr03_3248749)	2.0	1660.0	0.0012048192771084																				2.86163e-37	0.364293	1660.0	48.0	1.32653	0.409639	0.393373	1.4093973658625225e-33	True	2S52M
TAGTAGTAGGGAGGGGTGATAATAAAG	TTTTGCTGGGTTGATCAGTTGGAACAA	(zostera_marina_Chr04_33684206)	1.0	1505.0	0.0006644518272425																				6.93441e-06	0.205402	1505.0	48.0	0.751098	0.180066	0.165449	0.008416291811869	True	54M
TAGTAGTAGTAAAGTCACGTCAAAGAA	GCATGTCTTTGAAGTAATTCGGAAGAT	(zostera_marina_Chr06_25489413)	1.0	2070.0	0.0004830917874396																				3.00498e-46	0.391889	2070.0	48.0	1.14811	0.385507	0.376329	1.8314249831860587e-42	True	54M
TAGTAGTAGTACTAAGTGTAGTAGCCA	GTAGCCAATTGGGCATTTGTCTTGAAC	(zostera_marina_Chr04_3235224)	1.0	1777.0	0.0005627462014631																				1.51678e-06	0.177191	1777.0	47.0	0.770186	1.3928	1.20765	0.0019395947942133	True	54M
TAGTAGTAGTGAAGAGGAAATCAAAAA	TGTTGCTTAACAGCCCTGTATCGTATG	(zostera_marina_Chr01_19927240)	1.0	944.0	0.0010593220338983																				2.51063e-36	0.495965	944.0	47.0	1.24048	0.494703	0.493644	1.2067440050136819e-32	True	54M
TAGTAGTATTATTATTATGCTGTGCAT	TAGTTGCCTGATGAATTCTCCAGTTCT	(zostera_marina_Chr03_3620750)	1.0	463.0	0.0021598272138228																				5.37723e-09	0.339806	463.0	35.0	0.943184	0.207343	0.207343	8.25058671415318e-06	True	54M
TAGTAGTGAAGAGGAAATCAAAAATGT	TGATTAATAGCCCTGTATCGTATGGAT	(zostera_marina_Chr01_19927243)	1.0	945.0	0.001058201058201																				4.04445e-28	0.500445	945.0	47.0	1.2076	0.493122	0.491005	1.5373293100736808e-24	True	54M
TAGTAGTTCTGGAATTTGCCCAAGAAC	ATCCGTCCGTCCATCCAACCATCCATC	(zostera_marina_Chr02_36632980)	4.0	3829.0	0.0010446591799425																				1.29388e-11	0.189678	3829.0	48.0	0.896706	0.170541	0.151998	2.36360690089486e-08	True	54M
TAGTAGTTGAGTCATATCATCTTGAGG	AGAGTATGAAGTCCAAATCAGCAGTTA	(zostera_marina_Chr04_29060061)	2.0	1939.0	0.001031459515214																				1.14285e-40	0.399845	1939.0	48.0	1.44509	0.500258	0.485302	6.121119900979628e-37	True	54M
TAGTAGTTGTATAGAATTTCAGATGAA	ATGAACGCAACTAAAGAAAGTATAGCG	(zostera_marina_Chr03_37674103)	1.0	705.0	0.001418439716312																				9.028489999999999e-27	0.49067	705.0	41.0	1.1639	0.492199	0.479433	3.2852120851992e-23	True	54M
TAGTAGTTTGCTTCCAATTTCAGTTCC	TCCTAAAGCCGAGCCGCAAGAACAAGG	(zostera_marina_Chr04_31239880)	1.0	2097.0	0.0004768717215069																				3.90951e-82	0.497118	2097.0	48.0	1.27095	2.94182	2.92465	4.402286592966037e-78	True	54M
TAGTAGTTTGTCTTTTTCATCTTCTTC	TTCTCCCTTTTTGTTTTTAACCTTCCT	(zostera_marina_Chr04_29546938)	45.0	16437.0	0.0027377258623836																				2.33024e-132	0.209686	16437.0	48.0	1.56689	0.41005	0.367585	4.569430624040171e-128	True	54M
TAGTATAATGTATGAGAGAAATTGAGA	GGGAGAACGCAGCCTCTTATAAACCAA	(zostera_marina_Chr05_21993686)	11.0	17687.0	0.0006219257081472																				0.0	0.361307	17687.0	48.0	1.4018	0.500368	0.487137	0.0	True	54M
TAGTATACAGACCATAGAAACAAGCAG	CAACTAATCTGAACCAGATTAAAGTTT	(zostera_marina_Chr06_2331028)	1.0	1055.0	0.0009478672985781																				4.25177e-37	0.496616	1055.0	47.0	1.23418	0.517536	0.505213	2.0856596247600578e-33	True	54M
TAGTATACAGGCCTGCTGTATTTCCCA	TGATTGCCGTATTTCCCATGTTTAAAC	(zostera_marina_Chr02_37763231)	40.0	61360.0	0.0006518904823989																				6.02593e-104	0.149024	61360.0	48.0	0.688213	0.106584	0.0926499	8.880447884782977e-100	True	54M
TAGTATACGAACCTAATGGCTCTATAC	TCTTTGCGGCTTGAAGGAAGGCTAGAG	False	3.0	3208.0	0.000935162094763																				1.17921e-15	0.201407	3208.0	17.0	0.714014	0.147444	0.136222	2.712279559219718e-12
TAGTATACTCAATCCCTTCAAAATAGA	AAAACTGGCCAATGTTTTCTTCTCCTT	(zostera_marina_Chr02_3621053)	1.0	363.0	0.0027548209366391																				1.62345e-11	0.474337	363.0	29.0	1.12115	0.352617	0.352617	2.947673786521184e-08	True	54M
TAGTATAGTTTTTGTGCTTCTGAGTTC	TGTCAACTTGATGTTCAGATTTTAGAA	False	1.0	2074.0	0.0004821600771456																				1.42813e-35	0.361215	2074.0	48.0	1.12406	3.87705	3.54388	6.732332762706968e-32	True	13S41M
TAGTATATCCGGCATCTGTTTTCTAAT	TGCCTCTTGAACTGCCCGATCAAAGTC	(zostera_marina_scaffold_7_5439126)	3.0	1359.0	0.0022075055187637																				1.00167e-12	0.312817	1359.0	47.0	2.05864	0.888889	0.733628	1.9585758402027632e-09	True	54M
TAGTATATGAACCTAACGGCTCTATAC	TCTTAGCCGACTAAGGGAAGGCTAGAG	False	1.0	395.0	0.0025316455696202																				9.74541e-32	0.886774	395.0	12.0	1.73994	2.14937	2.14684	4.1317433595797825e-28
TAGTATATGAACCTAATGGCTCTATAC	TACTTGCGGTCTAAAGGAAGGCTAGAG	False	2.0	2442.0	0.0008190008190008																				2.25577e-65	0.502188	2442.0	15.0	1.62473	0.701474	0.661343	1.974225101875727e-61
TAGTATATGACGCACCTGATACCTGCC	GTATTATAGTAATAATACAGAAAGCTC	(zostera_marina_Chr06_2222104)	2.0	3300.0	0.0006060606060606																				3.99522e-64	0.323835	3300.0	48.0	1.08375	0.358485	0.329091	3.4267270337733824e-60	True	32M3D22M
TAGTATATTATTTCGAATAAAACATTT	CGCATTGAATAATGTGTTTCTGGAGTT	(zostera_marina_Chr04_27188373)	2.0	1725.0	0.001159420289855																				6.02491e-42	0.373954	1725.0	48.0	1.11645	0.303188	0.302029	3.324406552245151e-38	True	54M
TAGTATATTATTTTAACCATTAGATTA	AATATTAATGGACACTTAAGAGAAATT	(zostera_marina_Chr06_22130301)	1.0	853.0	0.0011723329425556																				6.99772e-19	0.421877	853.0	9.0	0.755087	0.161782	0.151231	1.877825189843577e-15	True	54M
TAGTATCAGCTGTCCACGTGGTCAGGG	ACAAATTAGTGTCTTTCCCCTCCTTCG	False	5.0	8322.0	0.0006008171112713																				0.0	0.562866	8322.0	24.0	1.48729	0.59589	0.576304	0.0
TAGTATCCATCGTTTACAGCTAGGACT	ACAGGCGTATCTAATCCCATTCGCTAC	(RF_all_CP021983.1/1702066-1703556_722)	1.0	810.0	0.0012345679012345																				5.6956e-20	0.45	810.0	25.0	1.58303	0.624691	0.624691	1.6034917504103103e-16
TAGTATCCCCAACTAGTTGGCCGGAAC	CATTAACGGGTGGCTGGATAAACCTTG	(zostera_marina_Chr02_2690242)	1.0	1658.0	0.0006031363088057																				1.10338e-24	0.29879	1658.0	48.0	0.954216	0.259952	0.259952	3.7335701121183906e-21	True	54M
TAGTATCGTAATTGGCTTTAAGCACTC	AGTAATCTCGCTCCAGCTGCTTAGTTT	(zostera_marina_Chr03_38108656)	4.0	7456.0	0.0005364806866952																				3.23599e-14	0.110245	7456.0	48.0	0.573193	0.0995172	0.0898605	6.897837571250695e-11	True	54M
TAGTATCTAGCCTCAGACAAACCGAAA	TGACTGAGCAATACTCCACTGTGAAGA	False	2.0	2903.0	0.0006889424733034																				1.33983e-68	0.383756	2903.0	48.0	1.25929	0.48226	0.474681	1.2354334411294503e-64	True	3S48M3S
TAGTATCTTTTTCCCAATAATTTCTCG	ATAATGGAATAAGATGGGTTCAACTGA	(zostera_marina_Chr01_12338445)	1.0	801.0	0.0012484394506866																				7.04335e-09	0.290735	801.0	45.0	1.81609	4.77903	1.79401	1.0719507564807848e-05	True	54M
TAGTATGAGCGCACGGCCATCTCTGGT	GCAACCTCTGCGTCATCGGCTACATTG	False	1.0	1172.0	0.0008532423208191																				6.92225e-08	0.263645	1172.0	7.0	0.821383	0.318259	0.305461	9.795664417958022e-05
TAGTATGTAACATGTGATGTGATCGAA	TTATGTACGATCAAAACTACAGTGTGA	(zostera_marina_Chr06_731336)	3.0	4870.0	0.0006160164271047																				7.198900000000001e-101	0.308471	4870.0	48.0	1.04821	0.296304	0.271047	1.023093643164957e-96	True	54M
TAGTATGTGACTAAAGAAACCCACCAA	GTCCCAATGAGGAATGCCCACAGCCTG	(zostera_marina_Chr03_31646223)	1.0	325.0	0.003076923076923																				3.6708e-09	0.459118	325.0	19.0	0.976298	0.276923	0.267692	5.70191777758969e-06	True	54M
TAGTATGTGTAGCCGGTTTCAGGTTTC	TCGGATCTTGAGTAATAGTTGATAGCG	(zostera_marina_Chr05_26265123)	2.0	4455.0	0.0004489337822671																				2.32237e-21	0.200129	4455.0	48.0	1.13595	1.62514	1.61347	6.924337596395437e-18	True	2S52M
TAGTATTACATATGTAACGAAATATTA	ACGAACGGTAAACATAAGATTAAAGCC	(zostera_marina_Chr06_2026100)	3.0	4705.0	0.0006376195536663																				3.31921e-133	0.456866	4705.0	47.0	1.31191	0.543464	0.523061	6.55969882648402e-129	True	52M2S
TAGTATTACTCTGAATCAAATTAGAGA	AGAGAGAGGAGGAAATAGAGATTATAG	(zostera_marina_Chr02_38960480)	1.0	876.0	0.0011415525114155																				1.09102e-12	0.314797	876.0	31.0	1.06758	0.38242	0.333333	2.1287285586172e-09	True	30M1I23M
TAGTATTATTACACTGTGTCATTACGA	TATTAATAATAATACTTGTGGGATATC	(zostera_marina_Chr05_1989554)	10.0	31290.0	0.0003195909236177																				6.0667e-253	0.224091	31290.0	48.0	0.787316	0.293193	0.275391	2.52348480295484e-248	True	54M
TAGTATTATTATTATGCTGTGCATTCG	TTGCCGGATGAATTCTCCAGTTCTTTC	(zostera_marina_Chr03_3620747)	1.0	721.0	0.001386962552011																				2.09052e-07	0.288981	721.0	46.0	0.952683	0.212205	0.212205	0.0002855326365337	True	54M
TAGTATTCAAACCCCACAAGCAACTGC	AAGTAAATTCTTCGTAATTTTCCATAA	(zostera_marina_Chr02_2342406)	2.0	2514.0	0.0007955449482895																				1.66191e-21	0.22045	2514.0	48.0	1.34922	1.55887	1.43675	4.9849873578381344e-18	True	54M
TAGTATTCAGAGTTTGCATCGATTTGG	TACCGCTCTCGCAGCACGCATAGAAAC	(RF_all_AASG02000182.1/69588-72589_869)	1.0	469.0	0.0021321961620469																				5.64646e-16	0.506636	469.0	16.0	1.54998	0.987207	0.976546	1.3204725551453253e-12
TAGTATTCTCTACCTGACCACCTGTGT	CGGTTTCGGGTACGGGCCATACACACA	(RF_all_LWNU01000030.1/47-2102_1774)	14.0	1007.0	0.0139026812313803																				9.61967e-10	0.327391	1007.0	29.0	2.9906	3.36643	3.30487	1.5549240892434044e-06	True	11S41M2S
TAGTATTCTCTACCTGATCACCTGTGT	CGGTTTAGGGTACGGGAGGCTAAAACC	(RF_all_AP011540.1/2241229-2239236_1771)	1.0	78.0	0.0128205128205128																				1.63931e-06	0.882759	78.0	3.0	1.51042	0.705128	0.679487	0.0020907925254091
TAGTATTGATGAAGCCTTGATATTCGA	TGTATTGTCGAGATGACTGATATAGTA	False	1.0	544.0	0.0018382352941176																				7.45903e-29	0.510922	544.0	43.0	1.13623	0.505515	0.505515	2.902392252605305e-25	True	28M93N26M
TAGTATTGGAATCGAATTGAAGTGCTT	CAGATCTCTTCCAGATCGGAAGAGCAC	False	1.0	143.0	0.0069930069930069																				7.07836e-07	0.903416	143.0	7.0	1.64668	3.81818	3.18881	0.0009282406237166
TAGTATTTAAATTGTATTTTCCTTGAC	AATTGAATCTTGTGGAATGCTGAATAG	(zostera_marina_Chr05_2436264)	6.0	9305.0	0.0006448146157979																				6.73172e-84	0.274053	9305.0	48.0	1.28515	2.03525	2.0187	7.779998049012934e-80	True	1S53M
TAGTATTTTCCTTGTGAAACTCTAGCT	ATCTCCTTGGCAAAACAGTAGACACAA	False	1.0	1484.0	0.0006738544474393																				2.11587e-20	0.381575	1484.0	47.0	1.14868	0.373315	0.363881	6.067101785292271e-17	True	10M77N31M1D13M
TAGTATTTTGACGTTCGAAGGGAGGAT	TTCATCTGGTACCGGTTTTGTAAGAGA	(zostera_marina_Chr05_2287668)	1.0	3141.0	0.0003183699458771																				1.86523e-45	0.18074	3141.0	38.0	0.617906	0.120662	0.108883	1.1173091479919216e-41	True	54M
TAGTATTTTGCTTAGTATATTATTTTA	ACAATTAGATTAAATATTAATAGACAC	(zostera_marina_Chr06_22130289)	1.0	567.0	0.001763668430335																				1.8074e-12	0.408293	567.0	10.0	0.960009	0.17284	0.17284	3.479998094139597e-09	True	54M
TAGTCAAACATCGGCAAATCAGACTCC	TCGATTTCGTCATCATCACCTGAATTT	(zostera_marina_Chr04_27839040)	1.0	730.0	0.0013698630136986																				6.01918e-15	0.367319	730.0	38.0	1.20291	0.430137	0.372603	1.3344991659206667e-11	True	54M
TAGTCAAACTCTTTCTACCGTTGCGCT	GCTGGGTGCGCACATGAACATACACTT	(zostera_marina_Chr05_22580862)	20.0	50440.0	0.000396510705789																				9.88985e-88	0.100038	50440.0	48.0	0.533599	0.0844766	0.0733743	1.200524563456851e-83	True	54M
TAGTCAAACTTTGGATCTCTATCCACC	TTAATAGAGACTGTGAGTCTATTACCA	(zostera_marina_Chr01_36042360)	1.0	1638.0	0.0006105006105006																				2.04936e-44	0.40879	1638.0	48.0	1.24994	0.501221	0.483516	1.1990896458273115e-40	True	54M
TAGTCAAATACTGAGATGGGAATAAAG	CTTTGCATATGGGAGGTGAACTCTGAA	(zostera_marina_Chr03_3749157)	2.0	3591.0	0.0005569479253689																				2.72581e-10	0.15826	3591.0	48.0	0.8549	0.211362	0.183514	4.571345353758703e-07	True	54M
TAGTCAAATTGAGATGATTCAGATCAA	TAAACAACATGAAAAGGGAGAGGGAAA	(zostera_marina_Chr05_340645)	1.0	922.0	0.0010845986984815																				1.1214e-60	0.558572	922.0	43.0	1.03148	0.367679	0.367679	9.077900807306928e-57	True	54M
TAGTCAACCAAGAATGTCACCAACAAT	TTGTCCTACAGATTGAACAAGAATATC	(zostera_marina_Chr06_1249682)	1.0	381.0	0.0026246719160104																				3.54732e-16	0.520608	381.0	37.0	1.14711	0.44357	0.44357	8.381849278076703e-13	True	54M
TAGTCAACCAGAGAAGAGATTTCCAGA	CGGGGTTCCCGGAGAAGAGATTTCCAG	False	3.0	4356.0	0.0006887052341597																				5.17877e-10	0.144054	4356.0	48.0	1.75333	0.664601	0.654729	8.522327832523822e-07	True	6S48M
TAGTCAAGATCTGTCCATAGCGACCAT	GGATATCCTATTCCTCATCGAAATAAT	(zostera_marina_Chr03_9620141)	3.0	3670.0	0.000817438692098																				8.48835e-30	0.246142	3670.0	48.0	1.20348	0.379292	0.367847	3.398830586827302e-26	True	54M
TAGTCAAGCAGCAGCAACCACGCGAAA	TACATTGGAAAAATCCAGCACAAGCCA	(zostera_marina_Chr04_28170650)	1.0	433.0	0.0023094688221709																				2.52382e-14	0.515602	433.0	32.0	1.22168	0.48037	0.48037	5.411417118883495e-11	True	54M
TAGTCAAGGGGAGGGTCCACGTAGTCG	GGAAAGTCAGCATCGAGGTCCTTCTCC	(zostera_marina_scaffold_598_30975)	2.0	1366.0	0.0014641288433382																				2.92606e-15	0.266637	1366.0	31.0	2.01163	0.945827	0.945827	6.594082036851282e-12	True	54M
TAGTCAATCAGGGAATTCAAGCTGATT	TCACCTCAGCGGCATTGATGATATCAA	(zostera_marina_Chr06_14772857)	23.0	49697.0	0.0004628045958508																				0.0	0.328191	49697.0	43.0	1.28675	0.410669	0.395738	0.0	True	54M
TAGTCAATCTCATAAAAGCAGAATTTG	AATTGGACTTCATTTGCCACAGATCAA	(zostera_marina_Chr01_29247062)	1.0	889.0	0.0011248593925759																				5.67645e-06	0.22038	889.0	46.0	1.64535	2.14398	1.56693	0.0069375079959697	True	9S45M
TAGTCAATTCTTCGTAATTCCCTCCTC	CAACTCCAACTCCAACTCCAACACCCA	(zostera_marina_scaffold_469_61264)	2.0	911.0	0.0021953896816684																				1.92662e-38	0.531162	911.0	43.0	1.53373	1.56861	1.55543	9.765685434126087e-35	True	52M2S
TAGTCACAGGCTCACACATATTGACAT	ACATTCAGTTTGCCCTTCGATCATTCT	(zostera_marina_Chr05_7149338)	1.0	481.0	0.002079002079002																				1.53733e-08	0.404876	481.0	30.0	1.01786	0.29106	0.29106	2.284038548643444e-05	True	54M
TAGTCACCATTCCAGGCGACAGATTAT	GCACCAACACATTTTTAACTTCGCTCA	False	1.0	800.0	0.00125																				2.32979e-16	0.3725	800.0	40.0	1.28975	0.47125	0.4225	5.553392947807026e-13	True	16M83N38M
TAGTCACCGGGGAACTCACCAGTAAGG	TATGATGGGGATTCTCAAGAAAATGGA	(zostera_marina_Chr04_23684109)	119.0	198660.0	0.000599013389711																				0.0	0.148904	198660.0	48.0	1.07211	0.454807	0.443793	0.0	True	54M
TAGTCACCGGGGAACTCACCGGGAAGG	TATGATGGGGATTACCCAGAAAATGGA	(zostera_marina_Chr04_28026178)	13.0	2523.0	0.0051525961157352																				4.83848e-07	0.193902	2523.0	48.0	2.59622	0.853349	0.848593	0.0006423636940785	True	54M
TAGTCACCGGGGAACTCCCCGGTAAGG	TATGATGGGGATTCACCAGAAAATGGA	(zostera_marina_Chr04_28026178)	13.0	3295.0	0.0039453717754172																				2.17691e-07	0.19934	3295.0	48.0	2.44721	0.947496	0.941426	0.0002969174695673	True	54M
TAGTCACCGGGGACCTCACCGGTAAGG	TATGATGGGGATTCCCCAGCAAATGGA	(zostera_marina_Chr04_28026178)	11.0	2505.0	0.0043912175648702																				2.72025e-08	0.194943	2505.0	48.0	2.38494	0.896607	0.88503	3.9660394923573366e-05	True	54M
TAGTCACCGGGGCACTCACCGGTAAGG	TATGATGGGGATTCACCAGAAAATGGA	(zostera_marina_Chr04_28026178)	16.0	3337.0	0.0047947258016182																				1.9534e-06	0.150516	3337.0	48.0	2.48463	1.003	0.999401	0.0024756538335827	True	54M
TAGTCACCTATGCAAAATAATCCTGTA	CATGTAACAGCGTACATTATAAAACTG	False	1.0	1053.0	0.0009496676163342																				9.60219e-18	0.319071	1053.0	48.0	1.76661	3.60874	3.1567	2.4465540375448172e-14	True	12S42M
TAGTCACGGCCATTGCATCAACTTTGT	AAACTCTACTTTGCGCTGTTTGTCGGC	(zostera_marina_Chr01_37537998)	1.0	789.0	0.0012674271229404																				2.3905e-27	0.487036	789.0	45.0	1.24514	0.404309	0.404309	8.865182004969005e-24	True	54M
TAGTCACTATGCATGATTGAGTCAACT	TCAGTCCATAATGCTACCCCTATATGT	(zostera_marina_Chr03_28261175)	2.0	2221.0	0.0009004952723998																				1.15732e-11	0.232776	2221.0	48.0	0.679786	0.140027	0.119316	2.1207208504384386e-08	True	2S52M
TAGTCAGAACCAAGAACAGAAAGGGGA	ATTCATTATGAAGATTGAAGGCCCTCC	(zostera_marina_Chr04_25490155)	1.0	885.0	0.0011299435028248																				2.98106e-28	0.413328	885.0	46.0	1.30612	0.467797	0.428249	1.137947067566469e-24	True	54M
TAGTCAGAATCAAATTTGATGTTGCAG	CAGCAGAAAGGGGTAGACATTATTCAG	(zostera_marina_Chr05_21655529)	1.0	190.0	0.0052631578947368																				4.97182e-09	0.533095	190.0	20.0	1.32421	0.526316	0.526316	7.649156065608459e-06	True	54M
TAGTCAGAGAATCCAACAAGTAGCAAC	GGAGGGAGAAGTGGAGAAGAGATTACC	(zostera_marina_Chr05_21681385)	1.0	177.0	0.0056497175141242																				3.21833e-08	0.574141	177.0	19.0	1.23509	0.384181	0.384181	4.666707654552827e-05
TAGTCAGATGACATTGATTGATGTGAT	GATATCTGATGAAAGTATGTTGATGGT	(zostera_marina_Chr03_33148950)	8.0	14032.0	0.000570125427594																				9.9001e-183	0.225762	14032.0	48.0	1.03769	0.254704	0.241163	2.8258755122393374e-178	True	54M
TAGTCAGCCAAAGTGCGACCATCTTCC	AAATGCTTCCCTGCAAAGATCAAACGC	(zostera_marina_Chr03_36830683)	3.0	1458.0	0.0020576131687242																				1.79417e-07	0.192335	1458.0	48.0	1.49938	0.877229	0.853224	0.0002462847012075	True	54M
TAGTCAGGAAGAAAAACAAACATTGTT	CCCCTAATGGATCCAATGCTTACCAAA	(zostera_marina_Chr01_41587336)	1.0	507.0	0.0019723865877712																				1.23717e-07	0.357343	507.0	39.0	0.950303	0.291913	0.254438	0.000171854381418	True	54M
TAGTCAGGACCCAGCACTCCGGCAGAG	AATAAGTAGTCATCGTCTGGTTTTTGT	(zostera_marina_Chr02_3698538)	2.0	2674.0	0.0007479431563201																				1.76438e-12	0.158418	2674.0	48.0	0.702767	0.15819	0.128272	3.399090755124389e-09	True	3S51M
TAGTCAGGATTGCCACCCGTAGCAATA	TCACAAAAATCCCAGATTCCAAAGAAG	(zostera_marina_Chr01_6246663)	1.0	1153.0	0.0008673026886383																				1.1556e-24	0.402011	1153.0	45.0	1.19285	0.409367	0.364267	3.907498186701328e-21	True	28M1D26M
TAGTCAGTAAGTTTATTTAGTTTGCTG	ATGACGACGTAGACTGGGGGATTCTTG	(zostera_marina_Chr02_37630283)	3.0	4784.0	0.0006270903010033																				1.06145e-129	0.424712	4784.0	48.0	1.28063	0.507316	0.492475	2.0327174172539307e-125	True	46M8S
TAGTCAGTGGATACTGTACGTCGTCGA	ACAGCGTAGTCAACTACTTCGGTCATC	(zostera_marina_Chr02_32830023)	1.0	457.0	0.0021881838074398																				7.23532e-15	0.518016	457.0	38.0	1.12202	0.28884	0.28884	1.5971294421073727e-11	True	54M
TAGTCATCACTGTCCCAACACTCATCA	TCATTTTTATTATTTTCATCGATCCTT	(zostera_marina_Chr01_1536477)	1.0	250.0	0.004																				2.18698e-15	0.605049	250.0	22.0	1.26825	0.412	0.404	4.9617869928178515e-12	True	54M
TAGTCATCAGCTTCAAACATGTGTATG	ACATGGCTCATCTTAGATCACTTTATT	(zostera_marina_Chr04_24787977)	1.0	396.0	0.0025252525252525																				3.24391e-11	0.429861	396.0	32.0	1.53736	0.406566	0.406566	5.778314964496e-08	True	54M
TAGTCATCCGTACTAATTGAATCTCTT	GTGCTCTCAGTACTGACAGAACCTTCG	(zostera_marina_Chr03_38270385)	2.0	4172.0	0.0004793863854266																				2.60722e-131	0.453049	4172.0	48.0	1.28303	0.482023	0.46908	5.063074535149003e-127	True	54M
TAGTCATCTACTCTTCCTGAACCTGCG	TTTACATGTTTCCAATAAGAGTCATTA	(zostera_marina_Chr04_32612907)	1.0	2047.0	0.0004885197850512																				1.56641e-63	0.444147	2047.0	48.0	1.24093	0.520762	0.502198	1.32892164865909e-59	True	54M
TAGTCATTGTAGAAATCTCAGGTCCAC	GGGAACCTAATAGAGCAGAATGGCCAA	(zostera_marina_Chr02_3222187)	1.0	1363.0	0.0007336757153338																				3.70351e-28	0.396341	1363.0	47.0	1.2001	0.460015	0.457814	1.4093511855611423e-24	True	54M
TAGTCATTTCCTTTCTTTATGGACGTC	TCAGGAACTGAGCCGCGCTTATTTATG	(zostera_marina_Chr05_3480330)	18.0	33611.0	0.0005355389604593																				0.0	0.366589	33611.0	48.0	1.4816	0.521645	0.508703	0.0	True	54M
TAGTCCAAACCACCATCGCTGAAGATC	TGCGAACCGGCCTTGCACCAAACTGCC	(zostera_marina_Chr04_29404610)	25.0	23722.0	0.0010538740409746																				2.3134e-96	0.193085	23722.0	47.0	1.48749	0.701121	0.691805	3.120531018521655e-92	True	54M
TAGTCCAAACCGGCAAGCATATTTTGA	GGATTTGCCAAGGGTTTGATCTCTTGG	(zostera_marina_Chr01_282721)	1.0	877.0	0.0011402508551881																				1.52144e-75	0.689446	877.0	43.0	1.09237	0.391106	0.391106	1.5592925350646113e-71	True	54M
TAGTCCAACATTTGCACGTTAGTGCCA	TTAGCGGAGGCCAGCCAGGCAGAGATT	(zostera_marina_Chr03_35719663)	2.0	1252.0	0.0015974440894568																				3.64621e-25	0.358282	1252.0	48.0	1.36913	0.36901	0.344249	1.2552452198564826e-21	True	35M19S
TAGTCCAACCCTCCTCCTCCTTCTTCT	GCTGCTGCTGCGGCTGCTGATCTACCG	(zostera_marina_Chr06_26523413)	1.0	574.0	0.0017421602787456																				2.60192e-14	0.471205	574.0	31.0	2.69941	2.57666	2.49129	5.575259029797167e-11	True	5S49M
TAGTCCAACTTGACTCAATTGTTTCAG	AATCTAATGTTGATGTTGGTGATGGTG	False	1.0	924.0	0.001082251082251																				1.5089500000000002e-29	0.447126	924.0	47.0	1.86891	2.95238	2.27922	5.997739319827798e-26	True	38M116N16M
TAGTCCAATTAAGATACTTCATAGGGT	CATTCAAATTACTCCTAATGTATCCCA	(zostera_marina_Chr02_35077189)	1.0	1012.0	0.0009881422924901																				1.54941e-16	0.356833	1012.0	47.0	0.929426	0.270751	0.241107	3.7268322042040297e-13	True	54M
TAGTCCAATTGTCACTTGAGGTGAATT	TTGATTATAAAACTGTTGCATGGAGGA	False	2.0	1191.0	0.0016792611251049																				3.55854e-06	0.182597	1191.0	46.0	1.83967	3.06885	2.58438	0.0044194155040058	True	15M2207N39M
TAGTCCACAAGAATACGTTTAAACCTG	GTATTATCAAAATCAGGTCGATTCTCC	(zostera_marina_Chr03_27718311)	1.0	801.0	0.0012484394506866																				1.83123e-22	0.424833	801.0	46.0	1.0778	0.395755	0.372035	5.702867793362367e-19	True	54M
TAGTCCACTAATGATTTCTTTGTTTGC	TGTCATAAATGTTGTGAAGATTAATCT	(zostera_marina_Chr05_31403815)	1.0	1070.0	0.0009345794392523																				3.1576100000000003e-26	0.423455	1070.0	44.0	1.18765	0.494393	0.494393	1.1277426020205852e-22	True	54M
TAGTCCATTAGCATTTTCGTTGATGGA	AAGCTGTGATGGTTCATTGGAAGTGAT	(zostera_marina_Chr03_5056570)	4.0	7673.0	0.0005213084842955																				8.897999999999999e-181	0.38733	7673.0	48.0	1.33369	0.504496	0.487554	2.507992958748098e-176	True	54M
TAGTCCCCCTAAGAAGCCAGCGGCCCG	CAAATGCGGACAGGGCTATTTAAGGGC	(RF_all_KV907966.1/1-787_480)	1.0	236.0	0.0042372881355932																				8.97088e-07	0.542354	236.0	13.0	1.81615	1.22881	1.12712	0.0011673461140855
TAGTCCCGACTTTCGTCCCTGCTCGAC	ATGTACGTCTCGCAGTCAAGCTCCCTT	(RF_all_LZSU01000025.1/2156-5277_2557)	15.0	2656.0	0.0056475903614457																				1.89312e-06	0.222706	2656.0	38.0	1.85795	0.670934	0.653614	0.002402168398863	True	49M5S
TAGTCCCGTGATTGTCTTCTAACGACT	GAGCATACTCTACAATATTTAAAGATT	(zostera_marina_Chr03_25311541)	1.0	395.0	0.0025316455696202																				5.83369e-12	0.429322	395.0	36.0	1.16757	0.412658	0.407595	1.0890181792253252e-08	True	54M
TAGTCCCTCAATAAAGTTACTAATGTA	ACTCCCATCCACGAAATCCCATGTTAC	False	1.0	782.0	0.0012787723785166																				7.58345e-77	0.850196	782.0	12.0	1.60466	0.929668	0.890026	7.920923159687179e-73
TAGTCCCTCGATAAAGTTACTAATGTA	ACGTCCATCCACGAAGTCCCATGTTTC	False	1.0	406.0	0.0024630541871921																				5.12739e-44	0.880135	406.0	7.0	1.54235	0.62069	0.608374	2.971831307026939e-40
TAGTCCCTCTAAGAAGCCAGCAGCTAA	ATAGTCGGCTGGGCTATTTAGCAGGTT	(RF_all_HE999567.1/104951-107386_2160)	1.0	408.0	0.0024509803921568																				3.1459e-12	0.443475	408.0	8.0	1.2575	0.661765	0.539216	5.9690541079556985e-09
TAGTCCGAATAATAATATTTATTTATT	TATTTATTAATAAATCGTCTGAATCAC	(zostera_marina_Chr06_6014840)	5.0	4801.0	0.0010414496979795																				2.96044e-71	0.331558	4801.0	48.0	1.62232	3.07082	2.60841	2.8450548148328952e-67	True	54M
TAGTCCGATCATTGAATTTGTACCCCA	AAAGGATTCACATTTGACTCAGATCAC	False	1.0	1465.0	0.0006825938566552																				7.02433e-77	0.555859	1465.0	48.0	1.31634	5.64846	4.24096	7.341234216882204e-73	True	13S41M
TAGTCCGCATCTTCACAGACAAGTCTA	TTTCACCGAGTCTCTCTCCGAGACAGA	(Zostera_marina_mitochondrion_NC_035345.1_124793) (RF_all_FP102296.1/5011-7965_2015) (zostera_marina_scaffold_52_117179) (Zostera_marina_chloroplast_NC_036014.1_103384)	2.0	1176.0	0.0017006802721088																				2.88975e-45	0.680928	1176.0	25.0	2.23726	1.05442	1.02636	1.7240991963832839e-41
TAGTCCTCTTCTTCTTCTTCTTGTTGT	TGTTGTTTTTCTGCTTGTACATCAAGA	(zostera_marina_Chr01_39331260)	18.0	5326.0	0.0033796470146451																				1.96272e-31	0.185822	5326.0	47.0	1.27682	0.250657	0.220804	8.25190289382143e-28	True	54M
TAGTCGAGAAAATAAGGTTTCAAGCCC	TCCTAGACAAGGGTATCATCTTGTAAA	(zostera_marina_Chr04_24325658)	2.0	2084.0	0.0009596928982725																				8.87856e-43	0.33605	2084.0	48.0	1.31353	0.579175	0.510557	4.999479416760617e-39	True	24M1D30M
TAGTCGAGGTTAGAGATGTAAAGCTTG	GTACCGGTCTCAATCGACGAAACCATA	(zostera_marina_Chr01_30150635)	2.0	2167.0	0.0009229349330872																				2.63916e-80	0.474595	2167.0	48.0	1.28412	0.538071	0.521458	2.898879413953307e-76	True	54M
TAGTCGATCCAGCCATCAACATAATTT	TACCATCAACGGTGGCCAGGATCCCGC	(zostera_marina_Chr01_39775955)	2.0	1331.0	0.0015026296018031																				4.185240000000001e-56	0.457984	1331.0	47.0	1.24943	0.480841	0.480841	3.116962934788236e-52	True	54M
TAGTCGATGAAATTCAAATCTCTGGGC	AAAGGCCAAGGCATGCAGAAGATCATC	(zostera_marina_Chr03_28762060)	1.0	437.0	0.0022883295194508																				2.38399e-11	0.431989	437.0	34.0	1.2327	0.409611	0.375286	4.283756235421656e-08
TAGTCGATGTTCGCCTGAAGCTCGACG	TCCGACACGCCGGGTTTGGCAACGCAG	(zostera_marina_Chr05_20530046)	1.0	270.0	0.0037037037037037																				1.07042e-21	0.674666	270.0	23.0	1.30676	0.533333	0.533333	3.235893043128813e-18	True	53M1S
TAGTCGATGTTCTTCTCTGCGTTCCGC	CTCTCGAGCCCAGGAAGGGAGCGGTTG	(zostera_marina_Chr04_28795919)	1.0	552.0	0.0018115942028985																				7.03383e-27	0.552791	552.0	44.0	1.19252	0.514493	0.478261	2.568922641839865e-23	True	54M
TAGTCGCATGTATCACGTCAATATCCA	TCTGCATCAATCCCACCATCAATCTCG	(zostera_marina_Chr05_655451)	5.0	5920.0	0.0008445945945945																				1.31544e-89	0.322661	5920.0	48.0	1.09638	0.402703	0.394426	1.6371982638446088e-85	True	54M
TAGTCGCTATGGCCGGTGACGGCATCT	TTGAAATTGATGTTCAGAGATCGGAAG	(zostera_marina_Chr03_1620214)	1.0	1096.0	0.000912408759124																				2.50979e-11	0.326309	1096.0	30.0	0.808808	0.193431	0.183394	4.502978277095162e-08	True	44M10S
TAGTCGCTCAATAGCCTTTAAGCGTTC	ATCATCCTCAAACAGTGATTCGCCCTT	(zostera_marina_Chr02_16600074)	1.0	528.0	0.0018939393939393																				7.94103e-11	0.367294	528.0	36.0	1.31837	0.386364	0.369318	1.3796396906656445e-07	True	54M
TAGTCGCTTCACGAAACCCCATTCCTG	GTATATGAGTTCACCAAACCTGGAAGG	(zostera_marina_Chr01_37928136)	1.0	493.0	0.0020283975659229																				1.9039e-09	0.396757	493.0	40.0	1.14679	0.401623	0.401623	3.0168411589794e-06	True	52M2S
TAGTCGGCATAGTTTACTGTTAAGACT	ACAACGGTATCTGATAGTTTTCGATCC	(RF_all_DS547503.1/3315-4985_912)	2.0	2689.0	0.000743770918557																				1.95345e-115	0.762933	2689.0	13.0	1.05728	0.442172	0.434734	3.2610220512978175e-111
TAGTCGGCATAGTTTATGGTTAAGACT	ACGATGGTATCTAATCATCTTAGATCC	(RF_all_FN649760.1/58063408-58064528_1000)	4.0	2491.0	0.0016057808109193																				5.64244e-23	0.444943	2491.0	32.0	1.16915	0.61381	0.588519	1.7928106066701905e-19
TAGTCGGGGAAATCTGCAACGATGGTA	TCTAAATGGTCAATCGGCAAATTGGGA	(zostera_marina_Chr06_28110083)	2.0	4213.0	0.0004747211013529																				2.12921e-118	0.38774	4213.0	48.0	1.21877	0.422977	0.407073	3.654719272571685e-114	True	54M
TAGTCGGTTCGGTCCTCCAGTTAGTGT	TACCCAACCTACAACATGCCCATGGCT	(RF_all_KK502534.1/574763-571854_690)	1.0	308.0	0.0032467532467532																				7.79996e-11	0.578546	308.0	10.0	1.3236	0.405844	0.37013	1.355865498780318e-07
TAGTCGTAGAGAATATTATGGGCTCTT	GATGAACCAAACCCATGTGGCTTCTCA	(zostera_marina_Chr04_25014897)	1.0	727.0	0.0013755158184319																				3.6701399999999995e-28	0.615883	727.0	43.0	1.33183	0.477304	0.447043	1.3967747045983484e-24	True	54M
TAGTCGTCACAGGTAGCGATCTCAAAA	CTGCCCAACTGACCCCGGAGATAATTG	(zostera_marina_Chr05_31374317)	2.0	2567.0	0.0007791195948578																				1.17086e-07	0.164949	2567.0	48.0	0.662225	0.121153	0.0973899	0.0001629337670076	True	54M
TAGTCGTCCTCCCATGGTGATTCACAC	CACAGAACATGTAAAATACCATTGAGT	(zostera_marina_Chr01_681323)	1.0	519.0	0.001926782273603																				4.47985e-11	0.441281	519.0	41.0	1.19304	5.55299	0.703276	7.907814460878315e-08	True	54M
TAGTCGTCGACAGTAATATAATATCTT	CTCATCCTCCTCCTACTCCGACGTATC	(zostera_marina_Chr03_31187104)	3.0	2659.0	0.0011282437006393																				3.45457e-10	0.105092	2659.0	45.0	0.84151	0.752539	0.444904	5.753092511069292e-07	True	54M
TAGTCGTCGGTGCCGACGATGCTGAAA	TTCCCGTATACATTATTGATGAAACTC	(zostera_marina_Chr05_763091)	6.0	5930.0	0.0010118043844856																				7.77404e-49	0.198383	5930.0	48.0	1.2917	0.33828	0.311467	5.0182151209325225e-45	True	54M
TAGTCGTGGTCGTCCTCGCCGGTGAGG	TCGATTATCTCACGTTCACGATCTAGA	(zostera_marina_Chr05_20346402)	1.0	464.0	0.0021551724137931																				6.38602e-31	0.659543	464.0	9.0	1.12306	0.355603	0.327586	2.6445812891162635e-27	True	54M
TAGTCTAATGAATTAGAATATTGATGA	TAACGATGCCTTCCAAAGCTCCAACCA	(zostera_marina_Chr02_5098872)	1.0	229.0	0.0043668122270742																				4.17001e-11	0.813035	229.0	12.0	1.15291	2.30568	0.484716	7.374863744907613e-08	True	54M
TAGTCTAGCATCATTCTCCGTCGGTAA	AGAAAATCACTGTACAGACATTTGTGT	False	1.0	255.0	0.0039215686274509																				1.62386e-11	0.578737	255.0	26.0	1.8114	4.92157	4.36471	2.948404531671949e-08	True	18M130N36M
TAGTCTATATAGTAGAACTAGTGAACA	AAGAAAGACGCAAATTTTCATAAATTA	(zostera_marina_Chr06_19026068)	1.0	586.0	0.0017064846416382																				9.00598e-17	0.481073	586.0	37.0	1.28571	0.503413	0.503413	2.190706123589796e-13	True	54M
TAGTCTCAGGTATTCCGCACATCTTCT	GAGAAATACGAAAAGAGGCTATTATCA	(zostera_marina_Chr03_7090042)	1.0	485.0	0.002061855670103																				3.341e-23	0.533124	485.0	31.0	1.20426	0.531959	0.48866	1.0706289905470934e-19	True	34M1D20M
TAGTCTCCAACCACAATTTGTCGATCG	CTACGAGATCGTCAGAAGATATGAACT	(zostera_marina_Chr05_5335835)	3.0	4261.0	0.0007040600797934																				2.44331e-127	0.418103	4261.0	48.0	1.25485	0.526402	0.512086	4.5856401952764285e-123	True	54M
TAGTCTCCGATGCACTCCATGTCTGGT	CCCCCGACTCCGCTGACACGTTCCGGA	(zostera_marina_Chr03_2352421)	1.0	299.0	0.0033444816053511																				1.35938e-16	0.58947	299.0	26.0	1.6172	0.434783	0.434783	3.277932081539686e-13	True	54M
TAGTCTCCGCAACTAAAATAACACACC	ATCCAAGAAATGAAAAGATAACAAAAA	(zostera_marina_Chr05_363756)	1.0	1004.0	0.0009960159362549																				1.34977e-47	0.471084	1004.0	44.0	1.17985	0.423307	0.415339	8.475812076964787e-44	True	54M
TAGTCTCTACGGAGTTGTGGATGATAT	TCCAAAATCTCTAGGAAAATGGGTTCC	(zostera_marina_Chr06_3829819)	2.0	917.0	0.0021810250817884																				9.17223e-18	0.343422	917.0	45.0	1.28462	0.53108	0.477644	2.3392743309771453e-14	True	54M
TAGTCTCTGCCTATTTATATTTTTGGG	GGACAATTAATTAAGATAGATGGATGG	False	1.0	297.0	0.0033670033670033																				7.27595e-16	0.546189	297.0	27.0	1.19275	0.494949	0.491582	1.69215445415411e-12	True	11M59N43M
TAGTCTCTTTGACGTTCTAACCGTCGC	CAAGCACGTTGTCTAGAAGGCTCAACA	(zostera_marina_Chr04_33470418)	1.0	811.0	0.001233045622688																				7.11072e-08	0.243514	811.0	47.0	0.746953	0.144266	0.144266	0.0001005480206392	True	54M
TAGTCTGAAAACTTCAAGAACCCAATT	TATCTTGTGTAATCTCCATTGACTTCT	(zostera_marina_Chr04_341355)	3.0	2745.0	0.0010928961748633																				4.56355e-53	0.292208	2745.0	35.0	1.01013	0.385064	0.366849	3.208657202368096e-49	True	52M2S
TAGTCTGAAGGGCTTTTTGCTTGCTCT	TCCAACCACCGCCATCCCCCGCCGACG	(zostera_marina_Chr03_37461583)	2.0	1305.0	0.0015325670498084																				5.80804e-19	0.312683	1305.0	47.0	1.36778	0.540996	0.524904	1.5641027600557786e-15	True	54M
TAGTCTGACTCTCAGACTGCAATCGAT	TCAGGAATCAAGCGATCAAGATTTCTA	(zostera_marina_Chr03_34515538)	3.0	6940.0	0.0004322766570605																				0.0	0.596918	6940.0	47.0	1.31621	4.61311	0.951297	0.0	True	42M12S
TAGTCTGATCGCCGAATATAGTTTTAT	CAAGTTTGCTCGTAGGAGGAAATGCTT	(zostera_marina_Chr03_33397405)	1.0	1015.0	0.0009852216748768																				3.40701e-11	0.460279	1015.0	35.0	0.830549	0.185222	0.182266	6.059928517290511e-08	True	54M
TAGTCTGCAAGGTTCTCCAATGGACCC	TTTCCGGTGAAGATTGCTTGAACATAG	(zostera_marina_Chr04_28025674)	1.0	427.0	0.0023419203747072																				1.74469e-19	0.626766	427.0	29.0	1.34846	0.562061	0.555035	4.805264815401016e-16	True	2S52M
TAGTCTGCCACAAAAAGTCTTGTACAT	CGTGAGAAATTTAGTTGTCTCGCCAGC	False	2.0	2365.0	0.000845665961945																				1.00373e-14	0.17924	2365.0	48.0	1.42544	6.71628	5.2	2.199455346788568e-11	True	27M1045N27M
TAGTCTGTGACGATAAACTCAAACAAG	TCATCCCCATGCCATTCACATATTGTA	(zostera_marina_Chr06_5413694)	1.0	877.0	0.0011402508551881																				3.10592e-08	0.228876	877.0	44.0	0.8071	0.194983	0.188141	4.508806418354418e-05	True	54M
TAGTCTGTTCCAAATCATGACTATCTC	CAAAAGACTCAGAAAAATCGCTACCCG	(zostera_marina_Chr06_9375673)	1.0	391.0	0.0025575447570332																				1.84259e-13	0.546685	391.0	34.0	1.0925	0.363171	0.345269	3.763690671676884e-10	True	54M
TAGTCTGTTCTGATTCAAAATGAGAAT	TAATTTTAGCACTCCTCTCATCAAGTA	(zostera_marina_Chr06_5663598)	2.0	2977.0	0.0006718172657037																				9.18714e-115	0.453376	2977.0	48.0	1.3503	0.492778	0.473631	1.5227518161473918e-110	True	53M1S
TAGTCTTAAGATTAGTTGTCGACGGTG	GACGGGGAGGCGGAGGTGGAGGCGGAG	(zostera_marina_Chr06_22311791)	1.0	480.0	0.0020833333333333																				1.11247e-08	0.319008	480.0	37.0	1.80961	0.98125	0.966667	1.669301280395045e-05	True	54M
TAGTCTTCAAATCCATACAAACTGGCG	TATGCGAGGTTCGAGGGGTCGGAAAGA	(zostera_marina_Chr03_35263863)	1.0	1100.0	0.0009090909090909																				1.1382700000000001e-18	0.402757	1100.0	47.0	0.975183	0.240909	0.233636	3.025674517892948e-15	True	54M
TAGTCTTCACTACATAGCTGGAAATAG	CATAGCACGATTGTGATCTCCGAACAG	(zostera_marina_Chr04_27573540)	3.0	3335.0	0.0008995502248875																				5.27866e-32	0.251373	3335.0	48.0	1.06901	0.485757	0.427286	2.255955412705265e-28	True	54M
TAGTCTTCACTCATCTTCAATCGTCAT	CATGACATCAGATTCAACTGCAATTTC	(zostera_marina_Chr02_5572379)	1.0	1017.0	0.0009832841691248																				3.97466e-14	0.309963	1017.0	47.0	1.13396	0.343166	0.336283	8.427472890627375e-11	True	54M
TAGTCTTCCAGATTCATTGGTTGAGTA	GTGAAGAAAGTCGACGCTCAAATTAAA	(zostera_marina_Chr01_15562274)	34.0	54484.0	0.0006240364143601																				0.0	0.261253	54484.0	48.0	1.38321	0.501377	0.487391	0.0	True	54M
TAGTCTTCCCCAAGCGACGGGAAACAG	ATGCGACGCAAGCATCGACATAGAGGC	(zostera_marina_Chr06_26594071)	1.0	1126.0	0.0008880994671403																				6.36043e-17	0.392114	1126.0	42.0	0.896441	0.292185	0.246004	1.55812461161674e-13	True	2S52M
TAGTCTTCGGTGGATAAAAATCTCGGA	GAGGGGAAAAGGAAAGATGCGGCGGCG	False	6.0	8050.0	0.0007453416149068																				1.39186e-19	0.117244	8050.0	48.0	0.677835	0.125342	0.0985093	3.850763698990751e-16	True	33M84N21M
TAGTCTTCTCCGGCTTCAATTCCAGGT	CCGATGATGTCACAACCAACCGTGCAC	False	1.0	251.0	0.0039840637450199																				1.3317e-19	0.714498	251.0	25.0	1.2273	0.474104	0.474104	3.6879227254366237e-16	True	32M87N22M
TAGTCTTCTCTTGGTAGGTTGTTCGGT	CTTAATGCCTGCCACGTGAACTACGGT	(zostera_marina_Chr06_5410039)	1.0	255.0	0.0039215686274509																				3.12622e-06	0.390375	255.0	24.0	1.10535	0.290196	0.290196	0.0038993090675874	True	54M
TAGTCTTCTGATGACGAAGTAGTTGTA	CTTCCTTCTTCAATACTACCATTGTTT	(zostera_marina_Chr06_22603895)	1.0	447.0	0.0022371364653243																				5.46909e-08	0.313878	447.0	37.0	1.02999	0.257271	0.243848	7.797636490330367e-05	True	54M
TAGTCTTGCGACCGTACTCCCCAGGCG	GTCAACTTATCGCGTTAGCTGCGCCAC	(RF_all_MLCN01000060.1/1954-415_851)	5.0	442.0	0.0113122171945701																				9.1711e-10	0.486635	442.0	16.0	3.03563	2.76471	2.73982	1.4843677539995217e-06
TAGTCTTTGAATCTTCCCTTCACTTCT	AGCCATAAGCCGTGGACGATATCAAGA	(zostera_marina_Chr02_37092753)	2.0	1480.0	0.0013513513513513																				9.54618e-20	0.291812	1480.0	48.0	1.24438	0.318919	0.317568	2.661215981170035e-16	True	54M
TAGTGAAACCAGAAGAGGTAAACTCAA	AAAATGTGCATATCTTATGTAATTCAG	(zostera_marina_Chr01_28646479)	1.0	1192.0	0.0008389261744966																				3.09798e-43	0.561262	1192.0	46.0	1.12041	5.78523	3.625	1.7627037807757176e-39	True	54M
TAGTGAAAGCACCAGGGAGCCTGAGCC	CCACTTATTAAAAACACACACATATAT	(zostera_marina_Chr05_7586641)	1.0	547.0	0.0018281535648994																				1.51479e-13	0.370826	547.0	40.0	1.33948	1.89762	0.97989	3.108195355449933e-10	True	54M
TAGTGAACACATACCATCCGCTTACGA	GATGGTGTAACGCAGAGACACAAGAGC	(zostera_marina_Chr01_12537818)	7.0	11709.0	0.0005978307284994																				2.3065799999999997e-227	0.374729	11709.0	48.0	1.17648	0.32949	0.320437	8.515856911856088e-223	True	54M
TAGTGAACGGTTCGGTGTAAGTATATG	GCGGATCGTACAAAATTCGCACTTTTA	(zostera_marina_Chr04_8351638)	2.0	2021.0	0.0009896091044037																				1.76411e-61	0.469914	2021.0	47.0	1.69782	0.629391	0.626423	1.4473632328743653e-57	True	54M
TAGTGAAGAGGAAATCAAAAATGTTGC	TTAATAGCCCTTTATCGGATGGATTCC	(zostera_marina_Chr01_19927246)	1.0	946.0	0.0010570824524312																				8.832040000000001e-32	0.449641	946.0	47.0	1.21388	0.501057	0.497886	3.749988105582712e-28	True	54M
TAGTGAAGTCACTACAACATTCATAGG	AAATGAACCCAAGATCGCCTTCCCGGT	(zostera_marina_Chr01_28673963)	2.0	3204.0	0.0006242197253433																				8.454000000000001e-58	0.268593	3204.0	47.0	0.936572	0.234082	0.224407	6.496248002939394e-54	True	54M
TAGTGAATAAATGGTGATGTGAAGAAA	GAGGATTACAAACAATTATATATAAAT	(zostera_marina_Chr03_4806324)	2.0	2351.0	0.0008507018290089																				5.939599999999999e-53	0.431996	2351.0	46.0	1.13425	0.379413	0.3641	4.166355142024218e-49	True	54M
TAGTGAATACCAACAATATGATGATAA	CCAATAAAGTACAAAGGAGCACAAAAG	(zostera_marina_Chr06_25269391)	1.0	313.0	0.0031948881789137																				5.22617e-11	0.506148	313.0	29.0	1.17007	0.389776	0.383387	9.186413738035534e-08	True	54M
TAGTGAATTCATTGTGAAATAACACGA	TTCAAAATTATTTGGCATACCTCATAA	(zostera_marina_Chr03_39614779)	1.0	815.0	0.0012269938650306																				7.43141e-22	0.414661	815.0	45.0	1.25774	0.51411	0.511656	2.260552974386258e-18	True	2S52M
TAGTGAATTTCTTCTCGTGTCACTGAA	CACATGGTTCCCTCCATTAGTAAGAAA	(zostera_marina_Chr05_5724816)	5.0	7508.0	0.0006659563132658																				2.00824e-58	0.3766	7508.0	48.0	1.02634	0.252531	0.233617	1.5610561129855275e-54	True	54M
TAGTGACATCAAAGGACGTTAAGTGTT	CCTTTAAGCTGACCGCCGGCATAGGGG	(zostera_marina_Chr05_6210305)	1.0	1100.0	0.0009090909090909																				3.67925e-08	0.270787	1100.0	45.0	0.981748	0.362727	0.36	5.312079905223488e-05	True	54M
TAGTGACATCATCGAGTTCAATTCCAA	ACTTAAAGCACAACTCATCAAATTAGT	(zostera_marina_Chr02_34514226)	1.0	601.0	0.0016638935108153																				4.27042e-07	0.280915	601.0	39.0	1.19318	0.324459	0.306156	0.000569285118926	True	50M4S
TAGTGACATCCGTTGGAACAACATCTC	CTTTTTATCCCATGACAGTCAGAATCC	(zostera_marina_Chr02_31083437)	1.0	612.0	0.0016339869281045																				1.39396e-10	0.385101	612.0	44.0	1.29705	0.504902	0.370915	2.3837746243950885e-07	True	54M
TAGTGACCGGCATTCAACCGCAGGGTT	CAATTAAGCAACCCCGAGTTCTTACCA	(RF_all_CM000615.1/42656-39384_1004)	1.0	396.0	0.0025252525252525																				5.62296e-24	0.661376	396.0	18.0	1.71443	0.669192	0.641414	1.8538262489006268e-20
TAGTGACCGTGGTTCGGACCGCTGCCC	ACATGGACAACTACTGCAAACAGAGAG	(zostera_marina_Chr01_4959243)	1.0	1084.0	0.0009225092250922																				4.39199e-28	0.442781	1084.0	48.0	1.34951	0.50369	0.50369	1.6676658021390063e-24	True	54M
TAGTGACGCCGGTGTTGGCATCGACGT	AAGGATGAAAGATAGGATTGCCGGAAG	(zostera_marina_Chr04_117925)	1.0	546.0	0.0018315018315018																				3.55499e-13	0.405772	546.0	33.0	0.97641	0.283883	0.278388	7.140973037860028e-10	True	54M
TAGTGACTGAGGGGGTCGAAGACCAAG	AAGTGAGGTATTTATACTAAGCATTCT	(zostera_marina_scaffold_70_165566) (Zostera_marina_chloroplast_NC_036014.1_127198)	1.0	1389.0	0.0007199424046076																				4.52228e-13	0.313337	1389.0	36.0	0.909566	1.92297	1.51908	9.030839996231275e-10	True	54M
TAGTGAGAAGTTCATCCCGATTACCGG	AATGAACTCCGTCATTCTCCTGTTGGT	False	1.0	296.0	0.0033783783783783																				5.69579e-19	0.62517	296.0	14.0	1.5438	0.486486	0.486486	1.5344549025076066e-15
TAGTGAGAATCTTAGAACATGTGATTG	CGAGAGCATCAATGAATTTATCAGTAA	(zostera_marina_Chr05_23455993)	1.0	554.0	0.0018050541516245																				3.71933e-07	0.329679	554.0	41.0	0.913389	0.227437	0.200361	0.0004982241890512	True	54M
TAGTGAGCTATTACGCACTCTTTAAAT	GATGGCTGCTACTAAGCCAATCCTAGT	(RF_all_JH601103.1/603277-606180_1086)	2.0	736.0	0.0027173913043478																				1.56384e-21	0.727718	736.0	18.0	1.90941	1.36821	0.839674	4.69597058789349e-18
TAGTGAGCTATTACGCACTCTTTGAAT	GTATGGCTGCTTCTAAGCCAACATCCT	(RF_all_CP000885.1/78313-81228_1103)	2.0	710.0	0.0028169014084507																				3.43703e-06	0.26298	710.0	17.0	1.91841	9.4169	2.57042	0.0042737747497131
TAGTGAGCTATTACGCTTTCTTTAAAG	GGTGGCTACTTCTAAGCCAACCTCCTA	(RF_all_AP012304.1/1434425-1437308_1051) (mge_aclame_genes_all_0_gene:plasmid:139559_1049)	2.0	1479.0	0.0013522650439486																				4.20033e-10	0.304996	1479.0	32.0	1.38666	0.422583	0.34618	6.955280865612806e-07
TAGTGAGGAAGGAGGAAGGAGGAAGGA	CTTTCTTCATATCATCTAAAGAAGAAG	(zostera_marina_Chr06_14250020)	1.0	1805.0	0.0005540166204986																				1.50518e-30	0.305266	1805.0	48.0	1.13196	6.66704	4.45485	6.1673125494321054e-27	True	50M4S
TAGTGAGGTGATGCAGGAGAACCAACA	TCTCAAGCGTTGCCAGCTCATTCCCAG	(zostera_marina_Chr05_431533)	2.0	2423.0	0.0008254230293025																				1.44434e-40	0.412269	2423.0	46.0	1.38634	0.330995	0.310359	7.718466411638083e-37	True	54M
TAGTGATACGGGATGGTTAAAATCTAA	TGGACCAGACCGAGGTCTTTGAGATGA	(zostera_marina_Chr05_3360618)	1.0	244.0	0.0040983606557377																				3.69563e-13	0.583175	244.0	27.0	1.3503	0.413934	0.409836	7.41685200828527e-10	True	54M
TAGTGATAGATAAATAAATACCTCATT	ATTTGTGTGATAATCCTTGATAATGCT	(zostera_marina_Chr03_25363628)	29.0	102377.0	0.0002832667493675																				0.0	0.168145	102377.0	48.0	1.21952	0.410356	0.391983	0.0	True	54M
TAGTGATATAGTCTATAGATCATTGTA	AGCATGTATGGAGTTACAAAGGCAGTA	(zostera_marina_Chr06_26185093)	1.0	506.0	0.0019762845849802																				1.75562e-15	0.41087	506.0	34.0	1.2937	0.810277	0.687747	4.002834944163288e-12	True	54M
TAGTGATATTATCAGTCGTAGTTGTGT	TGATATCTTGTTGAACTTGTTTGAGCC	(zostera_marina_Chr02_37455840)	1.0	892.0	0.0011210762331838																				3.66778e-21	0.354187	892.0	42.0	1.11233	0.505605	0.505605	1.0847647253647296e-17	True	54M
TAGTGATCAAAACCACCGACTCGATCC	CAGTAATAAACACCCAGACAACAGTGT	(zostera_marina_Chr03_39662649)	3.0	3100.0	0.0009677419354838																				9.19835e-122	0.479399	3100.0	48.0	1.37726	0.548065	0.520323	1.6363087243139932e-117	True	54M
TAGTGATCCAAATCTTTTCTTCCGGAA	ACTGCTTCCTGGACTCGTATGACACCT	(zostera_marina_Chr05_29411375)	2.0	2097.0	0.0009537434430138																				3.8058099999999995e-28	0.308985	2097.0	48.0	1.14575	0.34001	0.290892	1.4478020237289463e-24	True	54M
TAGTGATCCACGACTCTCTCATGGTAC	ATGCGAATTGAAGAAATTTGTGACGAG	(zostera_marina_Chr04_27909430)	4.0	6511.0	0.000614344954692																				5.5487899999999993e-64	0.224322	6511.0	48.0	0.988069	1.84411	1.46813	4.7476791295375653e-60	True	54M
TAGTGATGAAGAAGGGAAATTTTTCAA	ATTTACCCCCAAAGGAACCAGCCCTAT	(zostera_marina_Chr06_2642166)	2.0	1150.0	0.0017391304347826																				6.2419e-07	0.187085	1150.0	47.0	1.23048	0.303478	0.286957	0.0008218277404807	True	49M5S
TAGTGATGACACCTGGATTCTGGCTAC	TGAGCGCGGCGATGGCCACGACAGGAT	(zostera_marina_Chr03_7234830)	1.0	890.0	0.0011235955056179																				7.25895e-06	0.269703	890.0	20.0	1.3014	0.760674	0.760674	0.0087971386599789	True	54M
TAGTGATGTCGACCGACCACCAAATCC	TGCTAAAGTCGATCTCGGCGATAACAC	(zostera_marina_Chr05_11083907)	2.0	2483.0	0.0008054772452678																				2.06896e-48	0.334795	2483.0	47.0	1.05371	0.249698	0.240838	1.323412163012496e-44	True	54M
TAGTGATTACATACACAGTCGTGTGGT	CATACAAATCAATGTATAACCCAGACC	False	2.0	417.0	0.0047961630695443																				7.11251e-08	0.354385	417.0	36.0	1.82026	3.09353	3.08873	0.0001005722411704	True	10S44M
TAGTGATTGGACATGTGTCAATTTCTC	CGATAAAACTCTTCCAAGAGAATACAT	False	1.0	395.0	0.0025316455696202																				3.1862600000000004e-18	0.63834	395.0	31.0	1.39063	0.681013	0.602532	8.30516229413699e-15	True	21M80N33M
TAGTGATTTGTTAATCAATTAGTGGAA	TATTCTGACAAGACAACTTGACAAGCA	(zostera_marina_Chr06_346493)	2.0	2741.0	0.0007296607077708																				3.32851e-06	0.160579	2741.0	47.0	0.746479	0.236775	0.220358	0.0041427599646684	True	54M
TAGTGCAAAACGATTGTCTCGAAACAG	TTGAGTCAATCGAATTCCAGAACAAAC	(zostera_marina_Chr05_30895435)	1.0	1176.0	0.0008503401360544																				1.85629e-09	0.218488	1176.0	36.0	1.03518	0.261905	0.244048	2.943498895926266e-06	True	54M
TAGTGCAACACAATGACGACGTTCGAA	GGTACCAATGGCAAGCCACTGTAATGA	(RF_all_LFYR01000129.1/218660-218466_119) (zostera_marina_Chr06_3672470)	1.0	338.0	0.0029585798816568																				2.09349e-11	0.361211	338.0	23.0	1.25258	0.455621	0.455621	3.775671128092511e-08	True	54M
TAGTGCAACGCAATGACGACTTTCGAA	GATCCCAATGGCAGGCCACTGTAATGA	(RF_all_LFYR01001622.1/400323-400517_119) (zostera_marina_Chr04_27933416)	3.0	4928.0	0.0006087662337662																				1.58678e-10	0.124638	4928.0	41.0	1.02357	0.263393	0.255885	2.703747692978776e-07	True	54M
TAGTGCACCAAGACATAATTTATATCT	TCCAGACCTTAACAACTTAGGAGAGAG	False	1.0	576.0	0.0017361111111111																				4.72765e-09	0.355543	576.0	43.0	1.36837	0.576389	0.538194	7.285649846426575e-06
TAGTGCAGATGGCCCCAATGCAAATTC	ACTCTGTACATATCCTGCATATGGCGA	(zostera_marina_Chr03_30094716)	1.0	1603.0	0.0006238303181534																				4.1776e-59	0.448476	1603.0	48.0	1.29179	0.974423	0.97068	3.2903792205495486e-55	True	54M
TAGTGCATATTTCTATGTCTCTGTCAG	AACTAGCCTCCTGTAACCAAAAGAAAG	False	1.0	639.0	0.001564945226917																				1.7597e-17	0.427888	639.0	42.0	1.08009	0.363067	0.363067	4.42758387860124e-14	True	37M98N17M
TAGTGCATCACTGACGCGGTTTGAATA	AGGTCAACGTCACGCTCGTCGGCGGTG	False	7.0	12491.0	0.0005604034905131																				2.4609e-69	0.109229	12491.0	48.0	0.606792	0.100152	0.0859018	2.29627092535078e-65	True	37M132N17M
TAGTGCCAAATAAAAGTTTTTGATCAG	TTATAAATGGAAATAGAAATGATTTGT	(zostera_marina_Chr02_38720422)	1.0	1501.0	0.0006662225183211																				5.19199e-43	0.402772	1501.0	48.0	1.28805	0.496336	0.496336	2.9374996914662872e-39	True	54M
TAGTGCCAGACGGATCGAGGTAGAACT	TCACTCTACGAACGTCTATGACCCGGG	(zostera_marina_scaffold_918_39886)	21.0	35798.0	0.0005866249511145																				3.72442e-146	0.369509	35798.0	38.0	0.685881	0.356696	0.345047	8.208155121283398e-142	True	54M
TAGTGCCAGTAGAAAGTGAGGTGCGTT	AACAACGTTTCTTGAAGTTTCAAAGTT	(zostera_marina_Chr05_2307050)	1.0	190.0	0.0052631578947368																				7.68486e-07	0.431537	190.0	16.0	1.50148	0.426316	0.378947	0.0010050901721448	True	2S48M4S
TAGTGCCCAACGTTTACGGCATGGACT	ACCAGGGTATCTAATCCTCTTCGCTCC	(RF_all_FNSN01000004.1/34496-32972_752)	1.0	305.0	0.0032786885245901																				5.15671e-06	0.427689	305.0	15.0	0.95257	0.196721	0.196721	0.0063239004727099	True	47M7S
TAGTGCCCAGTTCCACATGAAATGCTG	CAGCCAAGGGATCTGCCTGATAAGTAA	(zostera_marina_Chr06_4068719)	1.0	178.0	0.0056179775280898																				5.51316e-16	0.693687	178.0	16.0	1.45482	0.870787	0.780899	1.2899470235076178e-12	True	54M
TAGTGCCGAGGTTGGGAGGAATCGAAC	CGTTGAAGCGATTGCCATTAAGTTCTA	(zostera_marina_Chr01_35401159)	1.0	641.0	0.0015600624024961																				2.46958e-21	0.473373	641.0	32.0	1.11751	0.474259	0.474259	7.354287293239845e-18	True	54M
TAGTGCCTTCGACTTCTCTAATAAGGT	CGATTTACCAGCCTTGTCGATTCCCAG	False	1.0	1451.0	0.0006891798759476	-	Arf	PF00025.24	0.24	14.8	0.1	0.25	14.8	0.1	1.0	1.0	0.0	0.0	1.0	1.0	1.0	0.0	-	-1.0	2.95877e-41	0.450259	1451.0	48.0	1.31625	0.561682	0.532736	1.6065203832755206e-37
TAGTGCGATATTATTTATAAGTTTATA	ACCCTCTGAAATCAAATGGAAACAAAT	(zostera_marina_Chr05_26605811)	2.0	3184.0	0.0006281407035175																				3.79839e-105	0.477849	3184.0	48.0	1.33812	0.529837	0.522927	5.674457612335273e-101	True	35M1D19M
TAGTGCGGGGAAGGAATGTTTAATGAA	AAGTTCTTGACAATGATACCAAATTGG	(zostera_marina_Chr01_28176028)	1.0	263.0	0.0038022813688212																				1.78978e-07	0.482055	263.0	29.0	1.20786	0.372624	0.372624	0.0002456958836827	True	53M1S
TAGTGCGTCATTGTACACCCATCAAAA	TTTATTTATCAGCCATCATTTCCATAA	False	1.0	245.0	0.0040816326530612																				2.35895e-07	0.45179	245.0	17.0	1.84719	6.83265	5.48163	0.0003208638948714	True	31M67N22M1S
TAGTGCTATCCGTGGGAGGCCCGACCA	AGCACTTCACGCGTGCAATTCGGGTGA	(zostera_marina_scaffold_1326_9151)	3.0	1298.0	0.0023112480739599																				7.668039999999999e-25	0.278454	1298.0	33.0	2.63433	2.48536	2.47072	2.609327747275473e-21
TAGTGCTCCTCCCGGTGTTTGACTCAG	AAGCAACATCCTAGGAATTCTTCTCCA	(zostera_marina_Chr04_5999654)	2.0	1886.0	0.0010604453870625																				1.26448e-55	0.445228	1886.0	48.0	1.28898	0.479321	0.463415	9.325262286854624e-52	True	1S53M
TAGTGCTTAACCAGTGGGACATTGAGC	AAACCAATGTCGGGTTTTGTGTAATTT	(zostera_marina_Chr03_35969905)	5.0	11425.0	0.0004376367614879																				2.11169e-52	0.154817	11425.0	48.0	0.706526	0.130416	0.123764	1.4661094966549763e-48	True	54M
TAGTGCTTCAATCGCACCCGATTTTCC	AATGTTCTTCTTGTTCTTATGTCAATA	(zostera_marina_Chr06_8096600)	1.0	507.0	0.0019723865877712																				9.73211e-21	0.448992	507.0	40.0	1.18171	0.52071	0.512821	2.8301956535963987e-17	True	7S47M
TAGTGCTTGAAGAGATTGACTCGGCAT	TAGAAGAGCAGAATCGAATTGTAGCGT	(zostera_marina_Chr05_30719425)	1.0	257.0	0.0038910505836575																				1.62546e-21	0.731144	257.0	28.0	1.37544	0.642023	0.536965	4.878010208720077e-18	True	54M
TAGTGCTTGCCAGACCGCACTGTTGCA	TTTAAACCAACTACCGAAGGCGATCTG	(zostera_marina_Chr04_30532892)	2.0	1659.0	0.0012055455093429																				1.1174e-40	0.412827	1659.0	48.0	1.37778	0.603376	0.531646	5.98628476349635e-37	True	54M
TAGTGCTTGTGGTAATGGATTCCATCG	TCACAATAGATTCTTAAACAGAGATGG	(zostera_marina_Chr05_10916371)	1.0	942.0	0.0010615711252653																				1.84942e-41	0.575735	942.0	44.0	1.24602	0.571125	0.498938	1.0087283581373156e-37	True	54M
TAGTGGAATAACTTGCTCGCCAATATT	GCGTCCCTGTTCAAGATAAGACCTTAC	(zostera_marina_Chr03_38085948)	1.0	930.0	0.0010752688172043																				2.09913e-28	0.396239	930.0	47.0	1.45337	0.564516	0.510753	8.053233719050189e-25	True	52M2S
TAGTGGAATAGCAAGTAGGTCCTTAAA	AGCGATCTGAGAATCTGCAAGTTGATC	(zostera_marina_Chr06_4876946)	2.0	2214.0	0.000903342366757																				3.79326e-35	0.252733	2214.0	48.0	1.16092	0.485998	0.448961	1.768525984553664e-31	True	54M
TAGTGGAATATTCTGACATGACAACTT	GACAAGCATCTCCTTACCTCCCCTCTT	(zostera_marina_Chr06_346474)	2.0	2272.0	0.0008802816901408																				2.01257e-12	0.217814	2272.0	47.0	0.900537	1.43618	0.272447	3.864535566411645e-09	True	54M
TAGTGGACTGTGTAGAAACAAATCGGC	ATGGGGGTACTCCAAAAGAATATTCTT	(zostera_marina_Chr01_31307592)	1.0	423.0	0.0023640661938534																				3.19461e-11	0.371795	423.0	31.0	1.01081	0.252955	0.252955	5.692882833688151e-08	True	54M
TAGTGGAGAAAGCATAAGCAAATGCGA	TGTTCCCAAGAGATAGGAATGTTTTCC	(zostera_marina_Chr05_20550674)	11.0	22886.0	0.0004806431879751																				0.0	0.253832	22886.0	48.0	1.18086	0.342742	0.332037	0.0	True	54M
TAGTGGAGAACAACCGTGGGGCACGCG	TTCTCGCTATCATCGCCGACGTTATGA	(zostera_marina_Chr01_1567183)	1.0	346.0	0.0028901734104046																				5.89856e-13	0.425731	346.0	30.0	1.24009	0.479769	0.471098	1.1694151205306782e-09	True	54M
TAGTGGAGCACGGGTCCACGTTGCTGT	GGAAGCGACAGCCGCGAGAGATGAAAA	(zostera_marina_Chr06_21910654)	2.0	1059.0	0.0018885741265344																				5.71696e-12	0.305334	1059.0	43.0	1.11774	0.285175	0.272899	1.0677980641449552e-08	True	54M
TAGTGGATCTCCGCCATTGCTGTCCAA	TTTGGCTATCAGCTCCTCATCCGGATT	(zostera_marina_Chr01_41475635)	2.0	1956.0	0.0010224948875255																				3.00955e-45	0.402692	1956.0	47.0	1.44594	0.452965	0.425358	1.7944527926275427e-41	True	54M
TAGTGGATGACTGATATCAACAACATG	AACAAGAAGTGATGATTCTGATATTTC	False	1.0	515.0	0.0019417475728155																				1.76327e-14	0.478626	515.0	42.0	1.23368	0.557282	0.545631	3.8128581578798906e-11	True	44M93N10M
TAGTGGCAGTGGCAGCGGCAGCGGCAG	CGGCGGCTTTGGACTTAACAGTATCCC	(zostera_marina_Chr03_4027821)	5.0	3391.0	0.0014744913005013																				3.6339400000000005e-55	0.344219	3391.0	24.0	1.48106	0.502212	0.468298	2.657157128769229e-51	True	1S53M
TAGTGGCATTGCCAGAAGAGCATGTAA	TGGCGCCAAATGGCGATCCATGGGGAC	False	1.0	321.0	0.0031152647975077																				6.92523e-07	0.326067	321.0	25.0	1.28464	0.401869	0.395639	0.0009087627208301	True	18M73N36M
TAGTGGGCTTTTGATTATGGGCTGATC	ATAAATAAGAAAATAGTACCCGCCCCG	(zostera_marina_Chr02_36815396)	1.0	163.0	0.0061349693251533																				2.02679e-12	0.786932	163.0	17.0	1.41558	0.552147	0.552147	3.891191348941716e-09	True	54M
TAGTGGGTATCTGAAGAGACGTTAAAT	TCTTTGGCCTCCTAGTCGTCTTTACTG	(zostera_marina_Chr05_21485869)	2.0	615.0	0.0032520325203252																				1.74276e-14	0.388895	615.0	41.0	1.64505	0.39187	0.390244	3.7695079862189454e-11	True	54M
TAGTGGGTCTCATTTCCTTCTCAGGTT	GTAAGCACCTGAAAGCAATCCCGCTGT	(zostera_marina_Chr06_515218)	2.0	2053.0	0.0009741841207988																				2.1084100000000003e-70	0.441835	2053.0	48.0	1.32405	0.555772	0.537263	1.9993641889206374e-66	True	7M1D47M
TAGTGGGTGTTGTTGGCGTCCCGGATG	TATCGGAGGATGCAGAGCTGAACGATG	(zostera_marina_scaffold_7_9077826)	5.0	8917.0	0.0005607267018055																				1.14431e-20	0.110431	8917.0	48.0	1.31278	0.501963	0.488954	3.3179758623627575e-17	True	54M
TAGTGGTAAGAGTAGCCGCCTTGGCTC	TCCCCTCGTCCTCCCACATAGCCATTG	(zostera_marina_Chr02_37897351)	8.0	4989.0	0.0016035277610743																				6.40526e-27	0.280612	4989.0	48.0	1.18751	0.217078	0.208859	2.3424157669707305e-23	True	54M
TAGTGGTAGTGTTGTTTCGCGTGCGTC	TCGATTTACCGCCTGTACTTCTCTAGG	(zostera_marina_Chr06_13538394)	2.0	2447.0	0.0008173273395995																				4.40519e-11	0.246126	2447.0	25.0	0.744846	0.14671	0.131998	7.779395058433046e-08
TAGTGGTGCAGAATATCCATCAACTAC	AACCTTAAGAGATCGGAAGAGCAACGT	False	1.0	1139.0	0.0008779631255487																				6.73386e-21	0.356597	1139.0	45.0	1.29016	0.844601	0.75417	1.970639460084633e-17
TAGTGTAAAATTCAATGCTGGCTCCAA	ATTCAAGCAAGCTGACCTAACCATAAC	(zostera_marina_Chr05_20546240)	1.0	427.0	0.0023419203747072																				1.70486e-07	0.403153	427.0	22.0	1.77306	1.46136	1.42389	0.0002343870770218	True	7S47M
TAGTGTAATGATTGGTCAACATGATGG	GATTGAAGTCGAGGATACGTCCTCAAT	False	1.0	1610.0	0.0006211180124223																				3.12062e-17	0.250577	1610.0	48.0	0.992866	0.264596	0.231677	7.756453253607649e-14	True	2S19M1D26M7S
TAGTGTAGTCCAACATTTGCACGTTAG	TGCCATTAGCGGCCGGCCAACCAGGCA	(zostera_marina_Chr03_35719658)	2.0	1286.0	0.0015552099533437																				1.53005e-23	0.348166	1286.0	48.0	1.38459	0.368585	0.342146	4.966171452398279e-20	True	54M
TAGTGTATGATTTATGAACACCAAAGG	TGCACGCATTGAATAGAAAAATCAGAT	(zostera_marina_scaffold_113_28535)	2.0	2256.0	0.000886524822695																				9.70415e-47	0.321733	2256.0	48.0	1.07909	0.324468	0.321809	5.9794446985849264e-43	True	4S50M
TAGTGTCGTCTCAATGGCGGCGACGGT	GATGTTCTCCACGATGTATAGGCCGTT	(zostera_marina_Chr02_38233080)	5.0	612.0	0.0081699346405228																				2.41195e-10	0.406822	612.0	40.0	3.72516	1.12418	1.06209	4.060110219379316e-07	True	54M
TAGTGTCGTCTCAATGGCGGCGACGTT	GATGTTCTCCACGATGTATAGGACGGT	(zostera_marina_Chr02_38233080)	58.0	22751.0	0.0025493384906157																				0.0	0.402194	22751.0	48.0	1.87149	0.573601	0.567228	0.0	True	2S52M
TAGTGTCGTCTCAATGGCGGCGCCGTT	GATGTTGTCCACGATGTATAGGACGTT	(zostera_marina_Chr02_38233080)	20.0	2257.0	0.0088613203367301																				9.18416e-40	0.366952	2257.0	47.0	3.21571	0.85113	0.82942	4.81249646650364e-36	True	54M
TAGTGTCTAGAACAGCATCAAAGTTTC	CATTCAGTGTGGACTCGATATCCTCGG	(zostera_marina_Chr06_9408960)	1.0	512.0	0.001953125																				3.34766e-13	0.407881	512.0	40.0	1.21612	0.345703	0.345703	6.73522740826716e-10	True	3S51M
TAGTGTGATGCAATGTTGTTCTGTTTC	AATGCCATCTTATTACGATGTAATAAA	(zostera_marina_Chr06_23515187)	1.0	515.0	0.0019417475728155																				1.49612e-12	0.366956	515.0	42.0	1.23343	0.398058	0.398058	2.894703376221873e-09	True	54M
TAGTGTGCTCCCACAAAAATATCTGAA	AAAGTGGGAGAAAGAAGAGTCCAGCGA	False	1.0	211.0	0.0047393364928909																				6.99743e-07	0.577552	211.0	19.0	1.59119	4.88626	3.51659	0.0009179753983998	True	32M446N22M
TAGTGTGTAGTAATCCTGCATGATAGC	TACTGCACAAAGATCGGAAGACACACG	False	1.0	1575.0	0.0006349206349206																				1.3782999999999998e-50	0.450725	1575.0	48.0	1.31529	0.495238	0.462857	9.228752479756665e-47	True	15M70N35M4S
TAGTGTGTCGTGCTCATCAGGTTGTGG	AGGATGGTTATCAGTAATTTGCGGACC	False	1.0	516.0	0.001937984496124																				1.79595e-13	0.40547	516.0	41.0	1.43847	0.52907	0.525194	3.6708578152271935e-10	True	34M93N20M
TAGTGTGTTCCGACAAGCTCGACGAAC	ATTGATATCATCATCGTGGACATGAAA	False	1.0	271.0	0.003690036900369																				1.12727e-06	0.448303	271.0	31.0	1.22304	0.472325	0.457565	0.0014557877928262	True	45M70N9M
TAGTGTTACCCAACCTTCAACCTGCCC	ATGGATAGCTCGCCCGGTTTCGGGTCT	(RF_all_JFKB01000043.1/2576-1_522)	2.0	913.0	0.0021905805038335																				9.36738e-15	0.542759	913.0	31.0	1.28661	1.09529	1.07448	2.055881723910496e-11
TAGTGTTCCAGGAATACGGATTTGGGG	TGAGTTTAAGGGGAATGGTGGGGGTTG	(zostera_marina_Chr03_37015456)	1.0	471.0	0.0021231422505307																				2.25417e-07	0.32861	471.0	26.0	1.33313	0.447983	0.424628	0.0003070762312149	True	54M
TAGTGTTGCGAAGTAAGAGGTCCATGC	CCGAGCAACAGCCGCACCTCCGATGAC	(zostera_marina_Chr03_31665254)	2.0	1914.0	0.0010449320794148																				3.09645e-07	0.184051	1914.0	48.0	0.961402	0.179206	0.169279	0.0004173774243354	True	54M
TAGTGTTGTGGAAGCAACGGAGGAGGA	AGAGGAGAAGATCTAAACATAGAACGA	(zostera_marina_scaffold_22_114012)	1.0	655.0	0.0015267175572519																				6.6211e-11	0.340065	655.0	41.0	2.19134	12.9069	9.13435	1.1564640002327008e-07	True	54M
TAGTGTTTCCTGCAGCATCAAGAGCAT	CGGTCGTTCACAAATATGATGAATCAT	(zostera_marina_Chr01_35956559)	1.0	784.0	0.0012755102040816																				1.98472e-14	0.387926	784.0	21.0	1.16726	4.6199	0.520408	4.2791068233647456e-11	True	30M1D24M
TAGTTAAACCTTCCCTTGACTTTATCA	GGAACTGGTTCGAGGGAAATGAAGGCA	(zostera_marina_Chr02_35966431)	2.0	3382.0	0.0005913660555884																				4.3733e-10	0.149218	3382.0	48.0	0.675444	0.131579	0.112655	7.233187749233194e-07	True	54M
TAGTTAAAGAATTGATAATTATAATTA	TAATTACTAATATAATTGAATAATACT	(zostera_marina_Chr05_3791705)	1.0	777.0	0.0012870012870012																				7.93633e-22	0.437798	777.0	44.0	1.12617	4.84685	3.9704	2.4113125929149688e-18	True	11M2I41M
TAGTTAACGAAACCTGACCCTTGACAG	CTCATGCATTTCCCAGTCCATTCGTAA	(zostera_marina_Chr01_6138870)	1.0	755.0	0.0013245033112582																				4.6305700000000014e-24	0.429719	755.0	45.0	1.41342	0.613245	0.602649	1.5317200897292674e-20	True	54M
TAGTTAACTGTAGTGCATATTTCTATG	TCTCTGTCAGAACTCAGCTCCTGTAAC	(zostera_marina_Chr03_4988803)	1.0	601.0	0.0016638935108153																				2.10631e-17	0.418573	601.0	42.0	1.20614	0.414309	0.391015	5.279281072787071e-14	True	51M3S
TAGTTAAGATTGGCTTTAGCCCAGGGA	AAGGCACGACAACCAGCTAAAACGGGC	(zostera_marina_Chr04_3466648)	3.0	1976.0	0.0015182186234817																				4.01569e-06	0.17133	1976.0	48.0	1.33635	0.652834	0.631579	0.004967051686134	True	47M7S
TAGTTAAGCATATTAATCCTCTTTTCT	TCTTCGTGAATGGTTGTTGACCCTACT	(zostera_marina_Chr03_30166373)	1.0	269.0	0.0037174721189591																				4.14591e-10	0.477944	269.0	27.0	1.18114	0.39777	0.345725	6.867783931544779e-07	True	54M
TAGTTAATCTGTTTCTGCTCCGGCAAC	AAACTGAGCGCCAGACCATTCTGACGG	(zostera_marina_Chr02_2070258)	1.0	762.0	0.0013123359580052																				8.420849999999999e-20	0.40417	762.0	44.0	1.35448	0.447507	0.43832	2.352954384597759e-16	True	54M
TAGTTAATGACAATATTCACACGCTCA	ATGTCAATTCCTCTGCCAAGATCAGTT	(zostera_marina_Chr05_7554499)	3.0	5139.0	0.0005837711617046																				2.51682e-14	0.142076	5139.0	48.0	0.550715	0.0947655	0.0891224	5.396999819109856e-11	True	46M8S
TAGTTAATTACAAGAAAGATTAATCTT	TATCGAAAATAACCTGAAATACTTAAG	(zostera_marina_Chr02_2074852)	2.0	1741.0	0.0011487650775416																				1.62558e-50	0.366501	1741.0	48.0	1.15137	0.372774	0.345204	1.0864207154448463e-46	True	54M
TAGTTAATTACTTGCTTATTATATATA	TATATATATATATATTTGCATACGAAT	(zostera_marina_Chr06_19011258)	310.0	64677.0	0.0047930485334817																				0.0	0.126967	64677.0	43.0	2.72785	2.52363	1.44095	0.0	True	53M1S
TAGTTAATTCTTCACTGTTTTGTTATC	ACCATGTTCGGGTGATTAGCAAGGCAT	(zostera_marina_Chr05_31326433)	1.0	735.0	0.001360544217687																				3.36585e-19	0.430583	735.0	48.0	1.02082	0.353741	0.327891	9.154725506561816e-16
TAGTTACAACAAACTGTAAGGGTCTTT	TTTCATCTGTGAGTAAGTGATTGTCTA	False	2.0	2589.0	0.0007724990343762																				3.13194e-116	0.454113	2589.0	48.0	1.31653	4.48474	3.89533	5.2640724584531055e-112	True	14S40M
TAGTTACAGAATGATCGGATCCGGCCA	TCATGTCCAGAGATCGGAAGAGCACAC	False	1.0	284.0	0.0035211267605633																				4.49878e-18	0.55825	284.0	27.0	1.33588	0.549296	0.443662	1.1646229327907835e-14	True	37M17S
TAGTTACAGGCAAAGAGTAACACATGA	TATGAGATCATTTAAACACGTCCCTAA	(zostera_marina_scaffold_7_6372679)	1.0	640.0	0.0015625																				1.71136e-10	0.402802	640.0	18.0	1.36942	1.44375	1.44375	2.9095078124393333e-07	True	53M1S
TAGTTACATAGAGATTAAACAAATCAT	GAGTATTGTTCAGCGTTTTAGGATGCC	(zostera_marina_Chr04_29051142)	2.0	2057.0	0.0009722897423432																				4.2819600000000004e-63	0.414323	2057.0	48.0	1.17046	0.381138	0.375304	3.6088078582250825e-59	True	54M
TAGTTACCAAGCATCGTAGCAATTTCC	AATCATTCGAGCTTGCACTTTAAAAAC	(zostera_marina_Chr03_39120519)	2.0	2053.0	0.0009741841207988																				2.44492e-09	0.18502	2053.0	48.0	0.740656	0.161715	0.143205	3.844250946896836e-06	True	52M2S
TAGTTACCATTTTCAAGTCCAAGACCA	AAGTATCTCAGTGACGAGGATGACAGT	(zostera_marina_Chr02_2059656)	1.0	468.0	0.0021367521367521																				2.1138599999999998e-20	0.522218	468.0	36.0	1.30878	0.570513	0.542735	6.061471558163838e-17	True	54M
TAGTTACCTTTCCGATGCAAATTTGCC	TGACGTTGTTGACGCCTCTGGTCACCG	(zostera_marina_Chr02_2885199)	4.0	3770.0	0.0010610079575596																				2.20839e-110	0.396788	3770.0	47.0	1.34262	0.522812	0.505305	3.490852975006251e-106	True	54M
TAGTTACTGTGCATGGTTGAATATATA	AATGTGATTAAACATGATTACTGATCC	(zostera_marina_Chr04_26287080)	1.0	234.0	0.0042735042735042																				3.03583e-15	0.75	234.0	16.0	1.16448	0.42735	0.337607	6.8359821854724375e-12	True	8S46M
TAGTTACTTAAACCAGTTGAGTTAATC	TCCCTATCAGGTACAAGTGGTACGCTG	(zostera_marina_Chr04_1406468)	1.0	304.0	0.0032894736842105																				8.194660000000001e-18	0.606407	304.0	29.0	1.22357	0.5	0.5	2.09503743493124e-14	True	54M
TAGTTACTTAGACAACTATGACTGATC	CTGCTGAGTTTGTAGAAGAGGAGAAAT	(zostera_marina_Chr03_30209561)	9.0	23365.0	0.0003851915257864																				5.23559e-208	0.209933	23365.0	48.0	0.861241	0.194736	0.176204	1.7348440172221558e-203	True	54M
TAGTTAGAGAGGACCCTAACTGCAGAG	GTCATAGAGAAGAAGAAGAAGAGGATA	(zostera_marina_Chr03_34960345)	6.0	21221.0	0.0002827387964751																				0.0	0.701539	21221.0	40.0	1.26502	0.537769	0.530748	0.0	True	54M
TAGTTAGATATTCTGGCCAACCATATG	TGCACATACTAATCGCTAGCTTCGATA	(zostera_marina_Chr01_35276534)	1.0	1450.0	0.0006896551724137																				2.68579e-61	0.515941	1450.0	47.0	1.20802	0.450345	0.43931	2.195817733704697e-57	True	54M
TAGTTAGCCGGTGCTTCTTCTGCAGGT	ACCGTCACAAAAGCTTCTTCCCTGCTG	(RF_all_CP001686.1/1263784-1265307_439)	6.0	1236.0	0.0048543689320388																				3.18382e-10	0.31263	1236.0	27.0	2.15179	0.893204	0.722492	5.315594476594125e-07
TAGTTAGTCAACTACAAAACAATAGTG	TATCCATTGATAAACCAGCTCTGATGC	(zostera_marina_Chr05_31544511)	2.0	1784.0	0.0011210762331838																				6.10804e-36	0.298391	1784.0	48.0	1.33501	7.57679	6.30213	2.907380109034206e-32	True	54M
TAGTTAGTTTAATTTACCTGTCTGTTT	ATGTAATGTGATGTAATTAATTATTTC	(zostera_marina_Chr03_2137630)	1.0	335.0	0.0029850746268656																				2.55169e-07	0.349059	335.0	25.0	0.930672	0.220896	0.220896	0.000346189536231	True	52M2S
TAGTTATAAACAAATCTTATGATTAAA	TAGGAGAGATCGGAAGAGCACACGTTG	False	1.0	704.0	0.0014204545454545																				6.53968e-19	0.448967	704.0	25.0	1.08691	0.34517	0.321023	1.757128993355499e-15
TAGTTATAACTCGTGTGAGTGGAGGTC	TCTTTCTCGGTCGCGGTAGAATAAGCT	(zostera_marina_Chr01_27399291)	5.0	8092.0	0.0006178942165101																				2.09409e-118	0.308754	8092.0	48.0	1.19453	0.342684	0.316485	3.5947524234709944e-114	True	2S52M
TAGTTATAGACCTATCTAGTAATTTAA	AAACACCGATAAATAAGAAATTAAATG	(zostera_marina_Chr06_3172480)	1.0	366.0	0.0027322404371584																				7.23031e-15	0.628283	366.0	33.0	1.23157	0.494536	0.489071	1.596041544713744e-11	True	1S53M
TAGTTATCATTGCCATTGTTTGGTTAG	AAGCTATGGAAGAAGCACTTCTCTCTT	(zostera_marina_Chr03_38808781)	1.0	250.0	0.004																				1.80508e-08	0.493236	250.0	25.0	1.16015	0.344	0.344	2.667291584781865e-05	True	54M
TAGTTATCGAAAACAGATAAAGCTTTG	TGAGATTCTCAGTACTATTGTACTCTG	False	2.0	2011.0	0.000994530084535																				3.7686e-157	0.851327	2011.0	21.0	1.49071	0.515664	0.510194	8.999677376326897e-153
TAGTTATCTCGATGGATTCATTGAGTT	GAATATAAATTCAACGCACTCTGCCGA	(zostera_marina_Chr05_30142419)	1.0	632.0	0.0015822784810126																				1.63885e-07	0.2949	632.0	24.0	1.03465	1.51424	1.02057	0.0002255894140605	True	43M2D11M
TAGTTATGAGATTAAATACTAATGATC	ATGATTTGATATACTTTTAACCTCCTT	(zostera_marina_Chr04_28086506)	1.0	511.0	0.0019569471624266																				8.791889999999999e-20	0.459534	511.0	36.0	1.69739	0.870841	0.870841	2.4548417726570623e-16	True	54M
TAGTTATTATCCCCAAGCCATAGACGA	TGAATAATTGACAACCAGTTTCCCATC	(zostera_marina_Chr06_10390887)	2.0	2151.0	0.00092980009298																				1.55564e-47	0.281929	2151.0	48.0	1.30859	0.482566	0.467225	9.753218407789617e-44	True	54M
TAGTTATTTGTAAAAGGAAGATCCGGG	CCGATAAGAACAACTTTAAAACCTTTC	(zostera_marina_Chr01_2360799)	1.0	681.0	0.0014684287812041																				1.1059e-09	0.411325	681.0	41.0	1.36587	0.372981	0.359765	1.7804043089561764e-06	True	54M
TAGTTCAACGATCTGAATTGCTATCTC	GGAATCCGCCTACGGAACAAATAATGA	(zostera_marina_Chr05_30891544)	1.0	376.0	0.0026595744680851																				2.9717e-12	0.53098	376.0	34.0	2.27365	8.45479	7.01596	5.647703062116084e-09	True	54M
TAGTTCAACGGACCGTAGATGTACACG	GGTCGTATAGAAGTCCAATTAACGCCG	(zostera_marina_Chr01_10091422)	7.0	9926.0	0.0007052186177715																				0.0	0.433269	9926.0	48.0	1.40351	0.553294	0.537981	0.0	True	1S53M
TAGTTCAAGCAATATATCAAATTTATG	GAGAGGGAACAGTCAGAAGTTGAAGAT	(zostera_marina_Chr03_34349031)	1.0	611.0	0.0016366612111292																				2.12946e-11	0.278664	611.0	34.0	0.994258	0.306056	0.247136	3.8387210886014726e-08	True	54M
TAGTTCACCATCTTTCGGGTCCCAACA	TACATGCTCTTACTCGGATCCATCCCA	(RF_all_HE999567.1/99623-103000_783) (octopus_trinity_TRINITY_DN51056_c3_g3_i2.p1_92)	92.0	5441.0	0.0169086564969674																				9.08282e-121	0.718258	5441.0	39.0	3.39466	6.92832	6.34552	1.5977370497785665e-116
TAGTTCACCATCTTTCGGGTCTCAACA	TGTATGCTCACACTAAGACCGTTCTCC	(RF_all_CM000615.1/42656-39384_713)	2.0	587.0	0.0034071550255536																				5.4769e-09	0.332249	587.0	16.0	2.15169	0.749574	0.712095	8.398969576216777e-06
TAGTTCAGGTAGGACATCATGGTGGTG	TTGGAAGATGAGTCGCTGACGAAGATG	(zostera_marina_Chr06_24194480)	1.0	1677.0	0.0005963029218843																				1.21014e-52	0.419298	1677.0	48.0	1.29377	0.492546	0.472868	8.441344783372731e-49	True	23M1D31M
TAGTTCATTCAATAGCTCTCCGGCCAA	TCCAATCTCATTTTCATGAGAAATTCC	(zostera_marina_Chr01_38011974)	2.0	1719.0	0.0011634671320535																				3.4847000000000003e-54	0.506426	1719.0	46.0	1.34718	0.52356	0.511926	2.501505211297817e-50	True	54M
TAGTTCATTTAGAGAGACACCCGTTTC	GGTGTCGAGTCTACCGATAAGATACGT	(zostera_marina_Chr03_32717670)	1.0	1041.0	0.0009606147934678																				6.38314e-09	0.162844	1041.0	20.0	0.561756	0.0816523	0.0816523	9.74340944412457e-06	True	54M
TAGTTCCAACATTCCGTCCACACGGGT	TTTTGCGTAGTTAGGATATATTGAGTA	(zostera_marina_Chr02_16307652)	2.0	4103.0	0.0004874482086278																				3.67726e-70	0.267734	4103.0	45.0	1.09668	0.343164	0.323178	3.4732652650020683e-66	True	49M5S
TAGTTCCAATGATAAGTGAAACAGCCC	CTGTCAAGGTACCACTGTTGTCACTCT	(zostera_marina_Chr05_23754868)	1.0	239.0	0.00418410041841																				3.34317e-06	0.469474	239.0	21.0	1.40283	0.497908	0.497908	0.0041603575821618	True	54M
TAGTTCCCAAGGATGTTGAATTCCTCG	AGATTCTTTTTACTTTCCAAATGACGA	False	1.0	305.0	0.0032786885245901																				1.90596e-08	0.376208	305.0	22.0	1.37361	0.62623	0.609836	2.811366291119415e-05	True	21M88N33M
TAGTTCCCACCCAACAGGCAACTATTT	TTTCAGATCGGAAGAGCACACGTCTGA	False	1.0	1038.0	0.0009633911368015																				2.34186e-33	0.46122	1038.0	46.0	1.41828	0.895954	0.690751	1.0398258358596845e-29
TAGTTCCCATCTTGATCACCAGCAAGA	ACACGGCCAAATACCAATGAGGTTTCA	(zostera_marina_Chr02_39285740)	1.0	1819.0	0.0005497526113249																				3.00134e-74	0.554285	1819.0	47.0	1.26318	0.514019	0.51182	3.0155690420902383e-70	True	54M
TAGTTCCCTCAATGCAACATCCATATA	ACATCACAAGATTCCGATGATCAATCT	(zostera_marina_Chr05_21552626)	1.0	1304.0	0.0007668711656441																				2.39398e-07	0.214737	1304.0	47.0	0.737265	0.141871	0.138037	0.0003255007679178	True	54M
TAGTTCCTATGTTTCTTTTCCTTGTAA	GAGGAGTTTCTTTCCCTGCAGGATTTC	(zostera_marina_Chr03_23507665)	1.0	653.0	0.001531393568147																				3.61559e-16	0.390908	653.0	43.0	1.22856	0.540582	0.51608	8.538984269193575e-13	True	54M
TAGTTCCTTCACCCGAGTTCTCTCAAG	CGCCTGAGTATTCTCTACCTGACCACC	(RF_all_AE016827.1/403736-406764_1749)	19.0	2639.0	0.0071996968548692																				8.624239999999999e-64	0.561867	2639.0	38.0	2.71476	1.6529	1.61122	7.353854250896259e-60
TAGTTCCTTCAGCAGAGTTCTCTCAAG	CGCTTTGGTATACTCGACCTGACAACC	(RF_all_CP015110.1/178567-181461_1612)	1.0	336.0	0.0029761904761904																				8.09896e-20	0.842341	336.0	9.0	1.92028	2.02083	1.74702	2.2649857486301395e-16
TAGTTCCTTGCAGATGAGATGGTTTCC	TCAGTGACAGTTTGTGATTTAAGAGCA	False	2.0	1712.0	0.0011682242990654	-	Baculo_LEF5_C	PF11792.11	1.6	12.4	0.1	1.6	12.4	0.1	1.1	1.0	0.0	0.0	1.0	1.0	1.0	0.0	-	1.0	4.52932e-06	0.134765	1712.0	46.0	0.637352	0.376168	0.296729	0.0055796591361832	True	26M165N28M
TAGTTCCTTTTAAAGTCAGAAGATGGG	TAGAAGATCGGAAGAGCACACGTCGAA	False	2.0	5005.0	0.0003996003996003																				3.39991e-37	0.143707	5005.0	48.0	0.940778	0.259341	0.246354	1.671541121875596e-33
TAGTTCGAGCAGTACCAAGAGAGCGTC	GGTGGGTCTTCGTCGGAGAAGAAGCTA	(zostera_marina_Chr01_33855107)	11.0	19456.0	0.0005653782894736																				3.1016100000000003e-302	0.291492	19456.0	48.0	1.24122	0.366417	0.341437	1.567903239586892e-297	True	54M
TAGTTCGATATGGTTCTCAGCATCCCA	ATTTTGTTCAGCAATCCAACTTGGTTC	(zostera_marina_Chr02_34446164)	2.0	1394.0	0.0014347202295552																				1.48415e-06	0.17154	1394.0	47.0	0.896884	0.205165	0.19297	0.0018990857410168	True	54M
TAGTTCGCCATCTTTTGGCCGTTTATC	AATCATTGAAATCCAGAAAGATTGACA	False	1.0	260.0	0.0038461538461538	-	UCR_Fe-S_N	PF10399.12	0.44	13.9	0.2	0.45	13.9	0.2	1.0	1.0	0.0	0.0	1.0	1.0	1.0	0.0	-	1.0	6.35541e-06	0.397017	260.0	29.0	1.88209	4.85	4.58077	0.0077371822842689	True	24M155N30M
TAGTTCGCCGAGGGAGAACCACCCAGA	AAGAAGAGCAGAGGAGAGGAGAGGAGA	(zostera_marina_Chr06_545297)	1.0	765.0	0.0013071895424836																				1.81494e-15	0.351052	765.0	45.0	1.2641	0.70719	0.654902	4.134879801392132e-12	True	1S53M
TAGTTCGCTAAGAAGAGTCGAACCCAC	ACACGTGAGTCGAAGTTGGTTGTCTTG	(zostera_marina_Chr02_1060324)	1.0	1374.0	0.0007278020378457																				6.340280000000001e-18	0.287763	1374.0	48.0	0.841466	0.173217	0.172489	1.629875613947063e-14	True	54M
TAGTTCGCTCAGCCTTAAACGAACGAG	CGAGCGACAAATTCCTTCTCTGACGAC	(zostera_marina_Chr01_26987745)	1.0	538.0	0.0018587360594795																				2.02889e-12	0.414344	538.0	32.0	1.3456	5.61338	2.83829	3.895070155601663e-09	True	54M
TAGTTCGGCAATAGCCTCTTCAAATGC	CTGTTTGGCCATGCAAGCTTTATCTGA	False	2.0	3390.0	0.0005899705014749																				1.8595e-94	0.355377	3390.0	48.0	1.13275	0.379056	0.349263	2.453609941377576e-90	True	13M3D14M531N27M
TAGTTCGGGATGGACGGAACTACCGTC	TAAGATCGGAAGAGCACACGCTGAACT	False	1.0	785.0	0.0012738853503184																				2.65973e-87	0.967301	785.0	7.0	1.38543	1.01783	0.989809	3.2128812793425866e-83
TAGTTCGTCGGCCAGAATTCGTTCTTT	GAAGCCAGGTAAAGTCATGAACGAATG	(zostera_marina_Chr04_33947705)	1.0	356.0	0.0028089887640449																				4.55462e-17	0.575389	356.0	31.0	1.32931	0.370787	0.337079	1.1234282999451976e-13	True	52M2S
TAGTTCGTCTCCTGTACGGTCAGTGAC	GTGATGAAGCCAACCATGCCATTCAGA	(zostera_marina_Chr05_759310)	6.0	11072.0	0.0005419075144508																				1.40296e-291	0.360975	11072.0	48.0	1.18815	0.336434	0.329028	6.817265424416935e-287	True	1S53M
TAGTTCGTCTGTTCCAAGAACCCTCGC	AATTTAGGAGCTGATCATGATTGTCGT	False	2.0	2052.0	0.0009746588693957																				2.09854e-18	0.27855	2052.0	48.0	0.854501	0.217349	0.184211	5.5138297792534496e-15
TAGTTCTATCTACCTTGTAGTTATTTC	TATTCCCTTCTTCCTTCAACTCCCTAC	(zostera_marina_Chr01_25527359)	5.0	2308.0	0.0021663778162911																				5.7816e-69	0.44271	2308.0	45.0	1.65285	0.560225	0.541594	5.364876670083552e-65	True	54M
TAGTTCTCATACATGTGGTTCTCATAT	AGTACTCATGCTTTCAGAAGTTTACCC	(zostera_marina_Chr05_21649042)	1.0	281.0	0.0035587188612099																				4.25902e-15	0.593428	281.0	29.0	1.41723	0.594306	0.544484	9.517127291407656e-12	True	54M
TAGTTCTCTGAACTTCACTATCCCCAT	ATCCAGATCCTGATTCCATTCGAGCAG	(zostera_marina_Chr02_3775703)	2.0	1872.0	0.001068376068376																				1.02884e-59	0.428205	1872.0	48.0	1.33743	0.453526	0.413462	8.1933049396367e-56	True	54M
TAGTTCTGGAATTTGCCCAAGAACATC	CGTCCGTCCATCCATCCATCAATCCAT	(zostera_marina_Chr02_36632977)	5.0	4099.0	0.0012198097096852																				4.6825e-13	0.174038	4099.0	48.0	0.926386	0.434008	0.327641	9.342161424501246e-10	True	54M
TAGTTCTGGCCCTGCTCCAGAGCCTTG	GTGATTTCATTAAAAAGCTTCTGAGCA	False	10.0	10057.0	0.0009943323058566																				3.0696e-54	0.176762	10057.0	48.0	0.865571	0.157105	0.143582	2.2057099250685068e-50	True	18M94N36M
TAGTTCTTACCAATAAGAAGTGCTCTT	AGACTGAAAATCAATGCATCGCGAAGA	(zostera_marina_Chr05_391614)	3.0	3984.0	0.0007530120481927																				7.92731e-10	0.131917	3984.0	48.0	0.730416	0.124247	0.118474	1.2885592108705452e-06	True	51M3S
TAGTTCTTACTCTCTGAAGATTCCTGG	AGTTCAGCTCCAAAATCGTTGACTGAC	(zostera_marina_Chr04_29141149)	1.0	686.0	0.0014577259475218																				1.91025e-17	0.437686	686.0	43.0	1.27117	0.476676	0.451895	4.7984506216567414e-14	True	54M
TAGTTCTTATGGTTGTTGGAGGTCCTG	GAAAACGTCCCCCAAATTCGCATCCAT	False	1.0	1311.0	0.0007627765064836																				1.7792599999999999e-78	0.96919	1311.0	5.0	1.1351	0.954996	0.90389	1.904670176742155e-74
TAGTTCTTCCTTGGCATCAAATAATCC	ATTTTCGACAATTGAAGGGATGGGCAG	(zostera_marina_Chr06_26694793)	3.0	3525.0	0.0008510638297872																				3.82031e-42	0.363841	3525.0	26.0	0.946644	0.209645	0.188652	2.1184178700963397e-38	True	54M
TAGTTCTTGAGGGTCACCTGGAGCTCG	ATCGACTCGGTGAACTTGAGTTTCTTC	False	1.0	242.0	0.0041322314049586																				8.87912e-12	0.583124	242.0	8.0	0.966327	0.557851	0.545455	1.6389238482670557e-08
TAGTTCTTGCCAAAATATAATTTAAAT	AAAATTAAAAATTACTGGCATCTTAAC	(zostera_marina_Chr04_30857568)	1.0	1066.0	0.0009380863039399																				1.96718e-07	0.248015	1066.0	48.0	1.06875	0.313321	0.287054	0.0002691825778345	True	54M
TAGTTCTTGTCAAGGAAGACTCCGTCC	TTCTCCAAGTGGAAGACGACGTAAGGG	False	1.0	284.0	0.0035211267605633																				3.91043e-14	0.526193	284.0	19.0	1.35853	0.433099	0.433099	8.295062901336622e-11
TAGTTCTTGTCCATCCAGACTCCATCC	TTCTCCAAATAGAACTTTACATACGGA	False	1.0	431.0	0.0023201856148491																				1.49105e-13	0.710056	431.0	16.0	1.09446	0.883991	0.853828	3.0609283608740624e-10
TAGTTCTTTCTGAAGATGCTAAAATTG	AAGCACCAGATTTGGTAACTCCATTAG	False	1.0	1685.0	0.000593471810089																				1.86697e-14	0.237673	1685.0	46.0	1.00327	0.508012	0.436795	4.031458496006567e-11	True	21M72N33M
TAGTTCTTTGCAAATCCTGAATGATGA	GTTCATCGGGGATGTGCCGCAGAATCT	False	1.0	1808.0	0.0005530973451327																				6.81508e-08	0.172648	1808.0	48.0	0.633547	0.137721	0.125553	9.648406296743864e-05	True	16M86N38M
TAGTTGAAATGGGGCCTTGAAACCTTT	CTAGGTCTGACAGACCCAGCCCATTGC	(zostera_marina_Chr02_5708800)	7.0	7457.0	0.0009387153010594																				1.91697e-168	0.432575	7457.0	48.0	1.34879	0.393188	0.388226	4.961642039191382e-164	True	53M1S
TAGTTGAAGCCTTCAGGCTCTCATCGG	TCAAGTCACATAAGCATCCAGTTACTG	False	1.0	1052.0	0.0009505703422053																				6.65948e-19	0.328351	1052.0	47.0	1.25873	0.427757	0.409696	1.7886174412680978e-15
TAGTTGAATTAAACTTAAGCATGATAT	AGACATTCACATTATACCCATCTCTGA	(zostera_marina_Chr04_9034625)	1.0	283.0	0.0035335689045936																				1.43026e-07	0.513354	283.0	25.0	1.67746	0.632509	0.632509	0.0001977529102515
TAGTTGACACGTCTGGAGGATGTGGGG	CGAGCTTTGAGATTGAGATTGTATCGG	False	2.0	3365.0	0.000594353640416																				1.70732e-82	0.397138	3365.0	48.0	1.07135	0.29896	0.294205	1.933205195882136e-78	True	19M94N35M
TAGTTGACCAGATAACTGGATGAGGGA	TCTGCGTAAAGTAGTCAACCTCTGTGA	(zostera_marina_Chr05_17992312)	33.0	3194.0	0.0103318722604884																				6.05588e-13	0.196644	3194.0	47.0	2.97692	1.94865	1.80213	1.1997714242894607e-09	True	54M
TAGTTGACCGAAACAACAGCCGCCGGG	AAATTACTTGCCCGATCTCTAAAGAGA	(zostera_marina_Chr01_36777958)	1.0	718.0	0.0013927576601671																				2.84512e-17	0.408696	718.0	42.0	1.17603	0.461003	0.430362	7.086363768114665e-14	True	54M
TAGTTGACGAGATTGGCAAAGAGGATT	CCTATAGTGACGTTGAGTTGGAAGAAT	(zostera_marina_Chr06_23682810)	4.0	5204.0	0.0007686395080707																				1.87893e-59	0.269617	5204.0	48.0	1.00924	0.228094	0.216564	1.4888243268112415e-55	True	54M
TAGTTGAGAAGATTCGATTCGATTTGA	TGATTCGAATGGATTGGATTGATTTAC	(zostera_marina_Chr02_4582091)	1.0	1010.0	0.0009900990099009																				5.57527e-27	0.399416	1010.0	30.0	1.22391	4.29406	3.79604	2.0429933451397868e-23	True	26M2D28M
TAGTTGAGACTGTTGTTGTAGTTGAGA	CTGTTGTTGAGGATGATGCGAATAACG	(zostera_marina_Chr05_5764537)	2.0	1910.0	0.0010471204188481																				3.37956e-08	0.147663	1910.0	48.0	1.33193	2.47644	2.46806	4.8934049974565945e-05	True	6S48M
TAGTTGAGAGCTCGACGGAGGTGAAGC	TAGAATGGTTGCTACTGCTCTTTAAGA	(zostera_marina_Chr03_27257935)	2.0	2960.0	0.0006756756756756																				2.71649e-50	0.307884	2960.0	44.0	0.908027	0.213176	0.209459	1.807753968140542e-46	True	51M3S
TAGTTGAGTCATATCATCTTGAGGAGA	GTATGCAGTCCAAATCAGCAGATAATT	(zostera_marina_Chr04_29060058)	2.0	1985.0	0.0010075566750629																				1.60176e-83	0.52262	1985.0	48.0	1.43966	0.489673	0.483123	1.841126070213057e-79	True	54M
TAGTTGAGTGCCGTAGAGAAAGATCTG	GCAGACGATCCACCCTGAGAAGATCGG	False	3.0	4456.0	0.0006732495511669																				1.1155400000000001e-29	0.206727	4456.0	48.0	0.79778	0.224641	0.200628	4.449706579384901e-26	True	41M108N13M
TAGTTGATATCACAACAGAGTATTTTT	TAAATGAGATTCATCCACTAGAAAAGA	(zostera_marina_Chr03_31931972)	1.0	303.0	0.0033003300330033																				1.28349e-16	0.732844	303.0	18.0	1.24868	1.65677	1.47525	3.098679183847209e-13	True	54M
TAGTTGATTAAATGAATGAATGAATGA	ACGAACGAATGGGTTGTTTAATTAACA	False	1.0	713.0	0.0014025245441795																				1.36633e-16	0.477727	713.0	35.0	1.84912	3.37728	3.36466	3.294426907944073e-13	True	50M4S
TAGTTGATTTGAAATCATCATGAGTGC	CAGCAACGCTAGATACTGAATAATATG	(zostera_marina_Chr05_29220417)	2.0	3977.0	0.0005028916268544																				9.87605e-116	0.428428	3977.0	48.0	1.23842	0.54614	0.515715	1.6528354367292797e-111	True	54M
TAGTTGCATATCCTATGAGAAGAGCTA	GATAATAGCTAAGGCATATATCAACTA	(zostera_marina_Chr01_39426945)	5.0	10251.0	0.0004877572919715																				1.10964e-51	0.135461	10251.0	45.0	1.07287	0.990538	0.973954	7.596575588478657e-48	True	54M
TAGTTGCGACACTTTCTGCACTGGACA	TGTTAGTTACTGTCCTCTTTGGAGCAG	(zostera_marina_Chr01_34818615)	2.0	2673.0	0.0007482229704451																				4.58713e-06	0.119875	2673.0	48.0	0.585979	0.101384	0.0957725	0.0056486337016964	True	54M
TAGTTGCGGTCCCACACTTCCCACTCA	TCAATCTTCTTCTTCTTCTTCATACTC	(zostera_marina_Chr02_5093734)	2.0	2262.0	0.0008841732979664																				1.38133e-42	0.323607	2262.0	44.0	1.1451	0.492042	0.492042	7.739771844619154e-39	True	48M6S
TAGTTGCTAGTAATTTCATACCAACTT	ACTACTAAGTAGCTAGTAACCCTTTGA	(zostera_marina_Chr05_31294796)	1.0	430.0	0.0023255813953488																				1.88178e-06	0.294747	430.0	27.0	0.959706	0.232558	0.232558	0.0023883369602699	True	54M
TAGTTGCTCAGCCCATTTTAGAGGAGA	TTCCTCGAGAATGGCGGCCGACGCCGT	(zostera_marina_Chr01_29357565)	6.0	3786.0	0.0015847860538827																				5.482829999999994e-91	0.364868	3786.0	48.0	1.96003	0.640518	0.631009	6.943232789591934e-87	True	54M
TAGTTGCTGTATGCAAAGGTGATGGTT	CATTCTGGAGATAGGGTCAGTACTCAG	False	2.0	3078.0	0.0006497725795971																				1.8908e-144	0.480139	3078.0	48.0	1.24919	0.586095	0.55653	4.106241141121807e-140	True	27M606N25M2S
TAGTTGCTTTTACTTGTATCACATGTT	TGGTACTGGTACGCAGCGACCAGTGAA	(zostera_marina_Chr01_32577311)	1.0	628.0	0.001592356687898																				3.651190000000001e-18	0.432066	628.0	43.0	1.31946	0.622611	0.597134	9.492800983539062e-15	True	54M
TAGTTGGAGAGCAATAACATTGGAAGG	ATTGGCATTCCCATTTTAGTTTCAGAG	(zostera_marina_Chr05_5197350)	4.0	4684.0	0.0008539709649871																				1.49699e-27	0.226499	4684.0	48.0	1.05225	0.247225	0.233775	5.5889511597677755e-24	True	40M1D14M
TAGTTGGATACTTTGACAAGTCTACGT	CAACGAGAGAGAGATCATAAGGCCGAG	(zostera_marina_Chr01_32137758)	1.0	941.0	0.0010626992561105																				9.5569e-10	0.287527	941.0	47.0	0.932748	0.294368	0.223167	1.54499500953816e-06	True	2S52M
TAGTTGGATTCTCCAGAACGGCAGAAC	CCGAAACTCAGGGGCCGGTGGACGTGG	(zostera_marina_Chr02_37400212)	1.0	203.0	0.0049261083743842																				1.27874e-06	0.452099	203.0	23.0	1.39746	0.536946	0.536946	0.0016441645883072	True	54M
TAGTTGGCCTAACAAGCTGAGATGGAA	TTGACGCAGGGAAACCCGGTCCCCCAC	(zostera_marina_Chr03_34001853)	3.0	1717.0	0.0017472335468841																				1.75802e-78	0.503382	1717.0	48.0	1.56139	0.515434	0.515434	1.8820876054173774e-74	True	54M
TAGTTGGCTTTCCTTGCTTTCTTTATT	TTGTATCCCAATCTTCGCATGCCCCAA	(zostera_marina_Chr01_10021403)	1.0	695.0	0.0014388489208633																				2.20656e-16	0.298963	695.0	39.0	1.07478	0.330935	0.320863	5.265688791312846e-13	True	54M
TAGTTGGGACCTTGTCACCCACGGCGT	CAGCAACCATCTCGATTCCTTTCTGTT	False	2.0	1065.0	0.0018779342723004																				3.76985e-13	0.380612	1065.0	7.0	1.48495	0.446948	0.446009	7.56208134909844e-10
TAGTTGGGATCGCTCCAGTTGTTCTCA	TCGAGAACTGACAACGGTGAAGCCAGT	(zostera_marina_Chr01_12105851)	4.0	3522.0	0.0011357183418512																				1.87604e-119	0.442527	3522.0	48.0	1.33055	0.419648	0.409143	3.254435000337405e-115	True	54M
TAGTTGGGTGCTGAGAATATTGTTACA	AGTTGCCGGTCCGCAAAGAACTGAGAT	(zostera_marina_Chr03_21431824)	6.0	8207.0	0.00073108322164																				2.39241e-215	0.333346	8207.0	48.0	1.32711	0.485439	0.474473	8.264118633489889e-211	True	49M5S
TAGTTGGTCTGCGTTCAGACTTGTGAT	TGAATCTTCATAAATCTTTTCTGCAAT	(zostera_marina_Chr06_6796060)	1.0	336.0	0.0029761904761904																				5.93378e-10	0.479668	336.0	34.0	1.21156	0.434524	0.434524	9.726533661976075e-07	True	54M
TAGTTGGTTTGCGTTTGTTGTGTTGAA	CCGCGCAACGTAAGCTGGAGTTGTGAA	(zostera_marina_Chr04_2499236)	1.0	879.0	0.0011376564277588																				2.9166199999999997e-31	0.408376	879.0	42.0	1.22108	0.522184	0.508532	1.2203902007562334e-27	True	1S53M
TAGTTGTAATTTTTGAATTTAAACTTT	ATGATTTCCTCTTCCACTTGTCGATTT	(zostera_marina_Chr01_26988210)	1.0	357.0	0.0028011204481792																				3.78582e-06	0.365199	357.0	36.0	1.00736	1.13165	0.403361	0.0046918322974387	True	54M
TAGTTGTAGCAGCTGAAGTATTTTCAA	AAACTAAGGAGGTGTTACTTGTCGATG	(zostera_marina_Chr06_18012484)	1.0	460.0	0.0021739130434782																				3.05959e-16	0.594298	460.0	22.0	1.37336	0.486957	0.486957	7.251616232393995e-13	True	54M
TAGTTGTAGGCACTCCAGCAGCATAGT	TGGTCAAGATCGGAAGAGCACACGTCT	False	1.0	1401.0	0.0007137758743754																				4.333000000000001e-25	0.359491	1401.0	48.0	1.17545	0.426838	0.421128	1.487621090870003e-21
TAGTTGTAGTTGTAGGCACTCCAGCAG	CATAGTTGCTCAATGAATTCGTTGAGG	(zostera_marina_Chr06_3979970)	1.0	1407.0	0.0007107320540156																				1.54736e-27	0.372865	1407.0	48.0	1.1621	0.420753	0.4172	5.773974486499736e-24	True	54M
TAGTTGTATAGAATTTCAGATGAAATG	AACGCAACTAAATAAAGTCTAGCAGAT	(zostera_marina_Chr03_37674101)	1.0	623.0	0.0016051364365971																				1.18184e-18	0.405039	623.0	39.0	1.14691	0.484751	0.463884	3.139228198182239e-15	True	4S50M
TAGTTGTATCTGTCGCTCGTCGGAAGT	GGAAAACTGTTGCTAGCGAAATGATCT	(zostera_marina_Chr05_22414201)	5.0	1716.0	0.0029137529137529																				4.99316e-11	0.202529	1716.0	48.0	2.35628	11.2902	7.70105	8.788960236448807e-08
TAGTTGTCAAGGCCCGTTTTTACTGCC	ACTAACATTCCAAGCTGTGACTTGTGG	(zostera_marina_Chr03_39052645)	1.0	583.0	0.0017152658662092																				4.81121e-10	0.358691	583.0	44.0	1.20949	0.389365	0.389365	7.935287737772696e-07	True	54M
TAGTTGTCGACGGTGGAGGTGGAGGCG	GAGGCGTAGGCGGAGGTGGAGGTGAAA	(zostera_marina_Chr06_22311803)	1.0	486.0	0.0020576131687242																				1.19615e-12	0.385163	486.0	37.0	1.76224	1.02058	0.989712	2.3280337687617726e-09	True	54M
TAGTTGTGGAAGCTTTGACAGTAGTGC	CAGTCGATCTAGGTCTAGCGGGAGGCA	(zostera_marina_Chr06_24347790)	4.0	5896.0	0.0006784260515603																				1.2278300000000002e-24	0.159205	5896.0	48.0	0.768508	0.140943	0.129749	4.147574789994381e-21	True	54M
TAGTTGTGTGGAGGGTTCTTTATACAC	AAGGAACCCATCCTAGTAAAGCTTGTG	(zostera_marina_Chr05_6538889)	1.0	931.0	0.0010741138560687																				1.93343e-09	0.358347	931.0	34.0	1.11263	0.303974	0.282492	3.062442243911404e-06	True	54M
TAGTTGTGTTGCTATCTTGTTGAACTT	GTCTGAGACGTGCTCGATCTCGTCTGT	(zostera_marina_Chr02_37455858)	1.0	1018.0	0.0009823182711198																				1.9911300000000002e-33	0.465193	1018.0	44.0	1.14244	0.504912	0.5	8.857949818125889e-30	True	54M
TAGTTGTTAGGGTAACAACCTTTTAAC	TAGACTACATAGCTAATTGGAGAGAAA	(zostera_marina_Chr05_7728265)	2.0	3018.0	0.0006626905235255																				1.08789e-30	0.257454	3018.0	48.0	1.02245	1.96521	1.61796	4.4756550424735686e-27	True	54M
TAGTTGTTCCACTATCTTTTCTTGGAG	AAGTCTTATAGAATGAACTCCGCGAAC	False	1.0	531.0	0.0018832391713747																				3.72806e-12	0.244894	531.0	11.0	0.900266	0.293785	0.224105	7.042154219231673e-09
TAGTTGTTTCTTCCTGGATTTCCAGTT	CCTCTTCAGACGATGACTATATCGAGC	(zostera_marina_Chr02_14345800)	2.0	930.0	0.0021505376344086																				1.82264e-08	0.295117	930.0	32.0	1.31101	0.325806	0.270968	2.692435766254661e-05	True	54M
TAGTTGTTTTGTAGATTTTTCGGGTCT	TTGTCAGCAAAGAGCTTCCACGAAGAA	(zostera_marina_Chr05_9181698)	1.0	1117.0	0.000895255147717																				5.89851e-36	0.452833	1117.0	47.0	1.14978	0.424351	0.412713	2.808534010050473e-32	True	54M
TAGTTGTTTTTGATAGTATCGTAATTG	GCTTTAAGCACTCCGTAATCTAGCTCC	(zostera_marina_Chr03_38108669)	4.0	6544.0	0.0006112469437652																				1.68764e-13	0.114606	6544.0	48.0	0.61238	0.106663	0.100397	3.453789300270162e-10	True	54M
TAGTTTAAAACGACTGGTATCATTTTC	CTACTCAACTCGGAAGCTAAAAGTCAA	False	1.0	444.0	0.0022522522522522																				9.48431e-15	0.497931	444.0	32.0	1.28857	0.713964	0.668919	2.080809120292572e-11
TAGTTTAACTTTAATTTTTGTTTACTA	TTCAAAAGTGACTTAAAGTAACCTATT	(zostera_marina_scaffold_161_21755)	1.0	515.0	0.0019417475728155																				1.00346e-21	0.517348	515.0	37.0	1.62446	0.500971	0.467961	3.036381886326984e-18
TAGTTTAAGGAAGAGGAATCCATAGCC	ACATGCCGGCATGTGTTCTTGCTAGGT	(zostera_marina_Chr05_3846903)	1.0	97.0	0.0103092783505154																				5.15346e-08	0.706309	97.0	10.0	1.63856	5.98969	4.61856	7.361279409854315e-05	True	54M
TAGTTTAATTTACCTGTCTGTTTATGT	AATGTGACGTAATTAATTATTATAAAC	(zostera_marina_Chr03_2137634)	1.0	387.0	0.0025839793281653																				3.51244e-06	0.337753	387.0	28.0	0.950259	0.232558	0.232558	0.0043642137656697	True	54M
TAGTTTACGTCACTGGTTAAAAGAGGA	AACAAACTAAAGATCGGAAGAGCACAC	False	1.0	704.0	0.0014204545454545																				2.1828e-20	0.424095	704.0	44.0	1.48676	1.07812	1.01562	6.255212793200556e-17	True	16S38M
TAGTTTACTGTTAAGACTACAACGGTA	TCTGATCGTTTTTGAACCCTTAACCTT	(RF_all_AAGW02082887.1/6476-4676_978)	4.0	3489.0	0.0011464603038119																				4.34885e-110	0.791224	3489.0	16.0	1.18477	0.485813	0.474635	6.851623435784742e-106
TAGTTTAGTAATTTCATAAATATTTAA	AAGTCAAAATTACACACAAAAGTCAAA	(zostera_marina_Chr06_6014743)	2.0	1735.0	0.0011527377521613																				2.04362e-16	0.221417	1735.0	45.0	0.914431	1.25245	1.24265	4.885286589840131e-13	True	54M
TAGTTTAGTATAAATGATATTAAGATT	TGAGCTATTATCTATGGGTAATCCGTT	(zostera_marina_Chr06_19727114)	1.0	558.0	0.0017921146953405																				8.46089e-23	0.577955	558.0	32.0	1.23958	0.442652	0.442652	2.66983711086941e-19	True	53M1S
TAGTTTAGTTATAAACAAATCTTATGA	TTAAATAGGAGTGATAGAGATGGGAAT	(zostera_marina_Chr01_41943530)	1.0	747.0	0.001338688085676																				4.67294e-24	0.596386	747.0	25.0	1.11993	0.360107	0.342704	1.545539377783282e-20	True	54M
TAGTTTATCACAAATTCTGACCATCTT	GATCACACAAAGTCTCAACATCAACTT	(zostera_marina_Chr02_37591838)	1.0	465.0	0.0021505376344086																				1.15311e-14	0.545378	465.0	34.0	1.32045	0.610753	0.458065	2.518676103944678e-11	True	25M2D29M
TAGTTTATCGTCCAATCCGCGGACATC	TATCCGTAAGTTTTGTACCAGTGAGAG	(zostera_marina_Chr03_711555)	1.0	214.0	0.0046728971962616																				1.27863e-07	0.475874	214.0	19.0	1.26836	0.443925	0.383178	0.0001774251701781	True	54M
TAGTTTATGTACAACCAATCGGACTAT	ATAGCAGATATTTTCATTACATTCACA	False	1.0	634.0	0.001577287066246																				5.67192e-19	0.531688	634.0	36.0	1.18994	0.5	0.490536	1.5282032107976917e-15	True	16M82N38M
TAGTTTATTAACTTATTTACCGAATCA	AGAAAGCAAGCAATAATCAATCTAAAA	(zostera_marina_Chr05_30705417)	1.0	920.0	0.0010869565217391																				7.917160000000001e-24	0.471324	920.0	35.0	1.11334	1.325	1.2913	2.5958020515979206e-20	True	14S40M
TAGTTTCAGATGGAAGGGTAAGTTTTT	CTACTGTTTCCAGATACAACATTGATA	(zostera_marina_Chr05_1236871)	1.0	608.0	0.0016447368421052																				7.4519e-08	0.277197	608.0	41.0	0.911044	0.246711	0.21875	0.0001052168593731	True	54M
TAGTTTCATACAACAAAGTTGTTGTTC	GATGGTTTTTGGTTCAAGAGAAGTTAA	(zostera_marina_Chr04_1601128)	1.0	370.0	0.0027027027027027																				2.1184e-09	0.440299	370.0	30.0	1.24432	0.424324	0.424324	3.345818455219872e-06	True	54M
TAGTTTCATAGAGTAGATCAGATTTGC	ATAGAACTTGCTTACCTCTCTATGAAA	(zostera_marina_Chr05_13759145)	1.0	1239.0	0.0008071025020177																				2.40109e-26	0.423523	1239.0	26.0	1.03118	0.294592	0.280872	8.610573282938096e-23	True	54M
TAGTTTCATGCTGTGTTGTTAACTGCT	CATTTTCAAAAAGTTCCTTTGGACCAA	(zostera_marina_Chr01_4632184)	2.0	2822.0	0.0007087172218284																				8.6271300000000005e-19	0.173147	2822.0	48.0	0.957693	0.220411	0.198795	2.30544249984882e-15	True	54M
TAGTTTCATTTGTAACGCTTGTCCAAC	CCCATGCTTGAGTCAAATTTCTCTATC	(zostera_marina_Chr04_16699567)	1.0	812.0	0.001231527093596																				1.0703000000000001e-29	0.592734	812.0	36.0	1.25322	0.534483	0.463054	4.271652650970312e-26	True	54M
TAGTTTCGAACAGTATTTTAGGTATGC	TTTAACGAATTTGAGATATTACATACC	(zostera_marina_Chr04_29537665)	5.0	13034.0	0.0003836120914531																				0.0	0.418021	13034.0	48.0	1.26089	0.461716	0.436244	0.0	True	54M
TAGTTTCTCCATTACTAGTAACTAAGA	GAGGTTCCCTGTTTTCTACTCTGGAAG	False	2.0	1221.0	0.0016380016380016																				1.01105e-20	0.319298	1221.0	46.0	1.22192	0.390663	0.373464	2.9384439306348016e-17	True	35M1076N19M
TAGTTTCTCTAGGCAAAAGGGCTGACT	AAAGCTCAAACCATGTGGTTGTGAAGG	(zostera_marina_Chr06_26265427)	1.0	911.0	0.0010976948408342																				2.9381700000000003e-24	0.419098	911.0	46.0	1.23069	0.45225	0.419319	9.78953851355098e-21	True	18M2D36M
TAGTTTCTCTCCTGATGGAACATGGAT	TGTCTTTGGCACAGTTTCTCCCTTTAG	(zostera_marina_Chr01_34882717)	4.0	5254.0	0.0007613247049866																				5.7735e-85	0.262929	5254.0	48.0	1.28479	0.336696	0.328892	6.770987941160753e-81	True	54M
TAGTTTCTGCAGGGTTCTGCCGATGGT	GGTGTCCTGTCGTCAGTCGACCTCAAC	(zostera_marina_Chr03_24507186)	1.0	286.0	0.0034965034965034																				4.98365e-12	0.60107	286.0	28.0	1.31579	0.486014	0.486014	9.34222653759402e-09	True	54M
TAGTTTCTGTACTCAAAGATACAGCAA	CAAGTGGTCTTTTCTGGACACGAATAG	(zostera_marina_Chr05_21287293)	9.0	22555.0	0.0003990246065174																				0.0	0.309681	22555.0	48.0	1.20974	0.356994	0.336511	0.0	True	54M
TAGTTTCTTTTGTTTTTGCAACCTAAC	TTCTATTTTCCCTTTACCAGTCTTCCG	(zostera_marina_Chr05_21679946)	1.0	349.0	0.0028653295128939																				4.42202e-15	0.619275	349.0	29.0	1.43935	0.630372	0.618911	9.872960404071204e-12	True	54M
TAGTTTGAACAAAAAGAAGATGTAGCG	CGGATTTGCAGGACTATGCTCCAACGT	(zostera_marina_Chr03_28077805)	1.0	893.0	0.0011198208286674																				3.1630500000000004e-30	0.408396	893.0	48.0	1.28104	0.544233	0.521837	1.2835486788582046e-26	True	54M
TAGTTTGAGGATTACTCTGAGCTACAT	TTCAGATCGGAAGAGCACACCTATGAA	False	1.0	1957.0	0.0005109862033725																				2.12851e-38	0.334469	1957.0	48.0	1.16554	0.363311	0.358201	1.0777298026254643e-34
TAGTTTGCTGATGACGACGTAGACTGG	GGTGATTCTTGTTTAAGCTTTGAACTT	(zostera_marina_Chr02_37630300)	2.0	5168.0	0.0003869969040247																				4.99443e-237	0.51512	5168.0	48.0	1.22814	0.515673	0.494776	1.937568021320349e-232	True	54M
TAGTTTGCTTCCAATTTCAGTTCCTCC	TTAAGCCGAGCCGCACCTAGCTCTAGA	(zostera_marina_Chr04_3988234)	2.0	2120.0	0.000943396226415																				1.05578e-94	0.495972	2120.0	48.0	1.24864	4.25472	3.82642	1.3974856185131744e-90	True	54M
TAGTTTGCTTCGTATGAGAGATACACA	CGACTCGATTAGCCTATATTATCACAG	(zostera_marina_Chr05_7586935)	1.0	608.0	0.0016447368421052																				5.12576e-18	0.430067	608.0	35.0	1.43616	0.396382	0.396382	1.3233505360444855e-14	True	54M
TAGTTTGGTACAAACTGTTATTTTCCA	TATATTCAGATATGACTAATAATTGAT	(zostera_marina_Chr06_22047022)	1.0	302.0	0.0033112582781456																				3.61771e-09	0.435897	302.0	28.0	1.1835	0.357616	0.311258	5.622064200631226e-06	True	54M
TAGTTTGGTACTCTGACAATGGCTCAT	CAGGCGGCTTGTAACACTGACGATATG	(zostera_marina_Chr03_28962250)	2.0	1557.0	0.0012845215157353																				5.08223e-42	0.413821	1557.0	47.0	1.4129	0.543353	0.537572	2.809806346990012e-38	True	54M
TAGTTTGGTTGTCTTGAGAACAACGGG	AACCCATGCATGCTGCTGCAGAACAAA	(zostera_marina_Chr05_21816679)	4.0	4134.0	0.0009675858732462																				8.54198e-60	0.315073	4134.0	48.0	1.11594	0.26657	0.24746	6.811950432105372e-56	True	54M
TAGTTTGGTTTTAAATTCTCAGCAGTT	ACAGTATTATAACTTATGCAAGACAGA	(zostera_marina_Chr03_767159)	2.0	3839.0	0.0005209690023443																				4.3563400000000005e-114	0.467833	3839.0	48.0	1.25412	0.461579	0.445168	7.166080429574015e-110	True	53M1S
TAGTTTGTCGAGCACCGCTTGAACAAA	GTTCGCCCCAACAAGACCAGTAAGAAC	(zostera_marina_Chr06_1265600)	2.0	2370.0	0.00084388185654																				1.69567e-09	0.184074	2370.0	48.0	0.978566	0.197046	0.188608	2.695678976590272e-06	True	54M
TAGTTTGTCTTTTTCATCTTCTTCTTC	TCCCTTTTTCTTTTTAACCTTCATTTT	(zostera_marina_Chr04_29546935)	44.0	16477.0	0.0026703890271287																				4.01616e-113	0.143188	16477.0	48.0	1.48116	0.399405	0.35941	6.533516911295072e-109	True	54M
TAGTTTGTGAGGATCGTGACGCATTAT	CTCCCGATCTTTGCAGGTCCCGGGTTC	(zostera_marina_Chr05_25853746)	2.0	3378.0	0.0005920663114268																				3.52604e-128	0.497749	3378.0	48.0	1.24401	0.502072	0.491415	6.6627988782801905e-124	True	54M
TAGTTTGTGCTTCTCTGCTTCCTATAT	GAAGAATAAACATCGTCAAACTGACTG	(zostera_marina_Chr05_452081)	1.0	1002.0	0.0009980039920159																				3.90458e-23	0.372488	1002.0	48.0	1.6364	0.841317	0.835329	1.2481207717811883e-19	True	54M
TAGTTTGTGTCCATGCGAAGATCCATG	GAATTGAACGTAGATGTCCGATTCCCC	(zostera_marina_Chr05_31345700)	2.0	2223.0	0.0008996851102114																				1.33429e-61	0.474366	2223.0	48.0	1.31197	0.544309	0.534863	1.0969263283138533e-57	True	54M
TAGTTTGTTTCAGTGATGAAGTCACAA	CAAATGTGTGCTGATGATTTATAGAAC	(zostera_marina_Chr01_36712539)	1.0	806.0	0.0012406947890818																				6.992e-21	0.435887	806.0	45.0	1.12401	2.41191	1.93176	2.0448828073118658e-17	True	54M
TAGTTTTAACTATCATCTAAGAGCAGT	TAACACTGTAGCCTTTAGTTCTTACTC	(zostera_marina_Chr01_4942299)	1.0	204.0	0.0049019607843137																				2.54256e-13	0.702708	204.0	19.0	1.29615	0.441176	0.441176	5.151224292288227e-10	True	54M
TAGTTTTAGAAAATCCTAAGCCTAAAA	ACATCGTGTGTATCCTAAGCATTCAAT	(zostera_marina_Chr05_10414172)	1.0	333.0	0.003003003003003																				1.48566e-17	0.586081	333.0	31.0	1.24535	1.81682	1.74775	3.7511491010957574e-14	True	4S50M
TAGTTTTATCAAGTTTGCTCGTCGGAG	GAAATGATTCCAGTCGGCTGATGACAA	(zostera_marina_Chr03_33397387)	2.0	1171.0	0.0017079419299743																				1.709e-24	0.433507	1171.0	37.0	1.11762	0.403928	0.40222	5.7419130374814964e-21	True	2S52M
TAGTTTTCAACCTCGGTCTCCACCTAT	TCACCAAGGGTAAAGGAGTCACATACT	(zostera_marina_Chr06_4896059)	1.0	1229.0	0.000813669650122																				1.02459e-21	0.329919	1229.0	46.0	1.18457	0.333605	0.3214	3.099264522529104e-18	True	49M5S
TAGTTTTCCACCTTCCTTTGAGCTTCA	TATAGAGCTTTTGTCAGCATATTCGAT	(zostera_marina_Chr03_39665210)	1.0	495.0	0.002020202020202																				6.7928e-16	0.424163	495.0	36.0	1.14671	0.422222	0.410101	1.5821973241319173e-12	True	54M
TAGTTTTCGAATCTCAGATTTTTGTTT	GGCCGAACCTCTGAATTTTTGGAACCG	(zostera_marina_Chr05_26458406)	1.0	165.0	0.006060606060606																				6.4055e-12	0.679659	165.0	19.0	1.40711	0.842424	0.612121	1.1926090847469446e-08	True	54M
TAGTTTTCTGAATCTTTTCTATTTCAT	AACCATCTTTACCCTTTGCCACAACCA	(zostera_marina_Chr04_1855689)	1.0	514.0	0.0019455252918287																				8.60678e-21	0.508282	514.0	41.0	1.29801	0.490272	0.490272	2.5085892921953688e-17	True	54M
TAGTTTTGAATGATGATGATTTTCAAA	AGGCTCTTTATTTCCTTGGATGGAAAA	(zostera_marina_Chr01_35402112)	2.0	987.0	0.0020263424518743																				5.06194e-12	0.210953	987.0	33.0	0.922083	0.285714	0.199595	9.48548683110542e-09	True	54M
TAGTTTTGCTACTTTGGCATTTACTTT	CTTTTCAACAGCATCAGCTATTGATTC	(zostera_marina_Chr03_34936298)	2.0	2453.0	0.0008153281695882																				1.72408e-26	0.286675	2453.0	48.0	0.92503	0.217285	0.209539	6.213902060552443e-23	True	54M
TAGTTTTGGAGGCAACAAATACTCCAG	TCATCAATTTTAAAATATGAAAATGGT	(zostera_marina_Chr02_38678411)	3.0	4572.0	0.0006561679790026																				1.15956e-229	0.622786	4572.0	48.0	1.30933	0.492782	0.479878	4.327641723178416e-225	True	54M
TAGTTTTGGTACCTATATATTCTGAAA	AACATCGCCATGCCCTTCCATAGAGGC	False	1.0	943.0	0.0010604453870625																				5.03962e-30	0.395289	943.0	35.0	1.16966	0.388123	0.351007	2.032274528145195e-26	True	33M102N21M
TAGTTTTGTTTAGTAACGCATATATGA	TGGATGGATTGGTGTGTAAGCGAGAAA	(zostera_marina_Chr05_32345026)	2.0	3276.0	0.0006105006105006																				3.43227e-82	0.42147	3276.0	48.0	1.68297	4.89438	4.71032	3.869125030791655e-78	True	54M
TAGTTTTTCAAAATCCCGTTGCGTCTC	AACAACCGCACCTCTTCTTCTGTATCA	(zostera_marina_Chr03_37803283)	2.0	2374.0	0.0008424599831508																				1.12734e-98	0.47904	2374.0	48.0	1.37681	0.556024	0.505897	1.5623069840612137e-94	True	1S53M
TAGTTTTTCAAATTATCATAATCACTC	CCCGTATCATCATTAATCGAGTGAGAA	(zostera_marina_Chr04_2089578)	1.0	708.0	0.001412429378531																				4.5164700000000004e-29	0.500028	708.0	42.0	1.21761	0.461864	0.433616	1.7694486054193508e-25	True	54M
TAGTTTTTCCACACACACTATTAGTAG	ACGATGCAGAATACTCTGCGTCATTTT	(zostera_marina_Chr01_25482016)	1.0	991.0	0.0010090817356205																				3.64066e-08	0.236065	991.0	47.0	0.928089	0.207871	0.205853	5.258362975799035e-05	True	54M
TAGTTTTTCCTCTATCATTTAACGGCG	TATGAATTGACATGAATGCCTCTTGAA	(zostera_marina_Chr02_31894967)	2.0	996.0	0.002008032128514																				3.26181e-21	0.415291	996.0	44.0	1.77936	0.633534	0.633534	9.66729005519826e-18	True	4S50M
TAGTTTTTCGGCATAGCTGTCATTTAT	ATTCGTATCGTTGTAAATATGCGGACG	(zostera_marina_Chr02_38121563)	4.0	4850.0	0.0008247422680412																				1.5371000000000002e-29	0.193627	4850.0	41.0	0.916139	0.209897	0.182268	6.107767387132595e-26	True	54M
TAGTTTTTGGTGAGCCATCTTCATTTC	ATCTTCACTAGCAGGATCAGACAGATC	(zostera_marina_Chr05_6338169)	2.0	2335.0	0.0008565310492505																				1.18078e-12	0.18522	2335.0	48.0	0.795082	0.178158	0.161456	2.298920252188835e-09	True	50M4S
TAGTTTTTGGTTAGACCACGAAAGACA	TTCGGTTCGTCAGGCTTTCGAGCATTA	(zostera_marina_Chr06_27661224)	2.0	2706.0	0.0007390983000739																				7.3925e-90	0.422517	2706.0	48.0	1.23329	0.440503	0.424612	9.233619529206886e-86	True	54M
TAGTTTTTGTGATACCTTCAACAACTG	GACTTCCATTTCGATCTACCACCCTCT	(zostera_marina_Chr06_17059846)	2.0	1588.0	0.0012594458438287																				6.93784e-85	0.679397	1588.0	23.0	1.31729	0.495592	0.472922	8.126501629197191e-81	True	54M
TAGTTTTTGTGCTTCTGAGTTCTGTCC	ACTTGAAGTTCAGATTTTAGAATCAGA	False	1.0	2084.0	0.0004798464491362																				9.44488e-30	0.307432	2084.0	48.0	1.09286	4.78119	4.131	3.7764239763214335e-26	True	1S22M34N31M
TATAAAAAGTGCATTATTAGAAATATA	TATATATATCACATCCTGATCTACAAC	(zostera_marina_Chr05_8780546)	1.0	273.0	0.0036630036630036																				3.34395e-11	0.513189	273.0	31.0	1.4294	0.96337	0.96337	5.9512296969522434e-08	True	54M
TATAAAACAAAAACCTTAACGACCTTC	AAGTTATGTTAAAGTGACGACATTATT	(zostera_marina_Chr03_6843431)	2.0	2347.0	0.0008521516829995																				4.77926e-09	0.177897	2347.0	48.0	1.15648	0.394972	0.386451	7.362661005999485e-06	True	54M
TATAAAACAAGTCTGCCTCCTCCTGTC	GGTGAACGCGTACTACAATCTTCAAGA	(zostera_marina_Chr02_2959592)	1.0	945.0	0.001058201058201																				8.34967e-23	0.335624	945.0	47.0	1.00661	0.253968	0.25291	2.6352517978390927e-19	True	54M
TATAAAACAATCATGTTATCATAAATA	TCCCCTTTATATACAGCCAGAGATCAA	(zostera_marina_Chr02_37743909)	1.0	541.0	0.0018484288354898																				2.32321e-25	0.549493	541.0	42.0	1.26075	0.417745	0.414048	8.052885943439227e-22	True	54M
TATAAAACCAGTGACCAGACAACATAC	ATGATATATATAGTAAGGAGCGATCAA	(zostera_marina_Chr01_8802756)	2.0	2301.0	0.0008691873098652																				7.08759e-17	0.230804	2301.0	48.0	0.700343	0.138635	0.138635	1.732309197903458e-13	True	54M
TATAAAACCCTCATTAAGGCCAAGCAA	GAACTGTAGCACCCTATCTTATGCCTC	(zostera_marina_Chr05_19647728)	1.0	765.0	0.0013071895424836																				8.21553e-11	0.252646	765.0	39.0	1.30662	0.92549	0.913725	1.4259621039842964e-07	True	54M
TATAAAAGATACAGAAAACAAGAGAAT	TTATTTTTGTTGGATCATCGCACCTGA	(zostera_marina_Chr03_30594045)	1.0	411.0	0.0024330900243309																				9.47687e-23	0.649814	411.0	22.0	1.17903	0.391727	0.379562	2.984459292529084e-19	True	54M
TATAAAAGATGGTAATGATGAAATCAA	TAATCAATGATTATAATTAGAAATCCA	(zostera_marina_Chr06_21797931)	2.0	1926.0	0.0010384215991692																				3.65672e-50	0.490135	1926.0	47.0	1.20478	0.405504	0.375909	2.4276706260014687e-46	True	54M
TATAAAAGTTTCCACTGACCAGATAAT	TCATCTTTAAAATGACTTTGTTACAAA	(zostera_marina_Chr01_38806766)	1.0	934.0	0.0010706638115631																				1.06101e-20	0.612798	934.0	38.0	1.33696	0.683084	0.537473	3.080531346567033e-17	True	16S38M
TATAAAATCACTATTGTTTATTAAAGC	AAAGTGCAAAAGATAGAAAACCCTAAA	(zostera_marina_Chr03_24703541)	2.0	2636.0	0.0007587253414264																				4.18762e-87	0.474379	2636.0	48.0	1.28092	0.463581	0.463202	5.044044393121551e-83	True	54M
TATAAAATCATACATACATAAATGAAG	CCGCCACCATAGCTTTATTACTTGGAT	False	1.0	420.0	0.0023809523809523																				1.95997e-22	0.758785	420.0	19.0	1.0693	2.44524	1.95952	6.0971432810757465e-19	True	16S38M
TATAAAATCTAGAAAAGGCACTCCCTT	TGGGCATTAACAAACTTTTCTTTGATG	(zostera_marina_Chr05_4367487)	1.0	937.0	0.0010672358591248																				7.40761e-24	0.392781	937.0	46.0	1.47583	2.77161	1.50587	2.431099465620593e-20	True	25M1D29M
TATAAAATGAATTATACCCTTATCTTT	TTTGGAAAGAGAACAGTCTACCATTTG	(zostera_marina_Chr04_26692900)	1.0	528.0	0.0018939393939393																				5.91297e-21	0.493341	528.0	42.0	1.34078	0.888258	0.560606	1.7343811937298246e-17	True	54M
TATAAAATGCTGGACTGAGAGATAGTG	CAGATGGACCCAATGCAAATTCACTCT	(zostera_marina_Chr03_30094694)	1.0	1407.0	0.0007107320540156																				1.5986e-43	0.412532	1407.0	48.0	1.31769	0.982942	0.973703	9.15371202056247e-40	True	54M
TATAAAATGCTGTCTGGAATCAGATGG	CGACTCAAGCTTTAGCTTTGCAGCTGC	(zostera_marina_Chr04_32142963)	1.0	931.0	0.0010741138560687																				5.92323e-41	0.501121	931.0	46.0	1.30173	0.508056	0.505908	3.193698740169946e-37	True	54M
TATAAAATTAGGAAAATCTGATGGGTT	TGGTTTATGAAGAAAGCCAAATGCTTG	(zostera_marina_Chr06_28191679)	1.0	323.0	0.0030959752321981																				1.78605e-12	0.522796	323.0	34.0	1.26453	0.572755	0.526316	3.4400079991014918e-09	True	54M
TATAAAATTCAATGCTGGCTCCAAATT	CAAGCAAGCTGACCTAAGACTGCTAAC	(zostera_marina_Chr05_20546239)	4.0	4617.0	0.0008663634394628																				6.28061e-09	0.112413	4617.0	17.0	1.42039	1.53455	1.47585	9.5925944676279e-06	True	6S46M2S
TATAAACAAAACATGATGATACATACT	TCAATGGTTTGTTAAATAGACAATTGA	(zostera_marina_Chr02_34318291)	2.0	1695.0	0.0011799410029498																				2.47088e-11	0.166888	1695.0	31.0	0.558777	0.0902655	0.0825959	4.4352626609998447e-08	True	54M
TATAAACAAAACTGACATCAATCAATA	CATCATCAAATCTCTAGTTTCAAGTCT	(zostera_marina_Chr04_28642766)	1.0	1408.0	0.0007102272727272																				1.18441e-06	0.18809	1408.0	45.0	0.715355	0.610795	0.583097	0.0015269233088428	True	54M
TATAAACAAATCTTATGATTAAATAGG	AGTTATAGAGATAGGAATCGGTGAAAG	(zostera_marina_Chr01_41943521)	1.0	668.0	0.0014970059880239																				1.16744e-25	0.68119	668.0	24.0	1.56257	0.754491	0.726048	4.090821679691286e-22	True	4S50M
TATAAACAACATGGAGCCAAATTATAT	ATGCTCAAGAACAAGAACAAGCACCAA	(zostera_marina_Chr04_27171202)	1.0	407.0	0.0024570024570024																				4.68607e-15	0.551006	407.0	31.0	1.14162	2.58968	2.19902	1.0448068151812209e-11	True	54M
TATAAACACAGCACCAAATGGAAGTAT	GCCTCCGATCAATATGGACAATGTCGG	(zostera_marina_Chr05_3930909)	2.0	4733.0	0.000422564969364																				3.86881e-178	0.441326	4733.0	48.0	1.2667	0.519121	0.500951	1.072230318566362e-173	True	54M
TATAAACATATGCTGACAACTGCGGCT	GCAAGGAAATTGCAACATGCGTTTGTC	(zostera_marina_Chr06_3405699)	2.0	1875.0	0.0010666666666666																				9.1918e-80	0.477967	1875.0	48.0	1.25942	0.5456	0.497067	1.0022906136621032e-75	True	36M2D18M
TATAAACATCTGCTTTATCTGTCAAAT	GGCCCCTCGTTACATACTATGGAGCCA	(zostera_marina_Chr06_22039211)	3.0	3375.0	0.0008888888888888																				1.80186e-10	0.183251	3375.0	48.0	0.752262	0.159704	0.132444	3.058755081549569e-07	True	54M
TATAAACATGTTTAGTATTACATATGT	AACGAAATATTACCGAACGTTAAACAT	(zostera_marina_Chr06_2026088)	3.0	4250.0	0.0007058823529411																				1.00577e-127	0.36304	4250.0	47.0	1.2595	0.518588	0.509882	1.8932759963226908e-123	True	54M
TATAAACATTGATTGATCAAAGATTGA	AAGAATTTACAGTATCTAATCACTAAG	(zostera_marina_Chr03_37017822)	2.0	2877.0	0.0006951685783802																				2.65702e-64	0.389895	2877.0	40.0	1.08545	0.29927	0.28919	2.286045976880756e-60	True	54M
TATAAACCAGTTAAATTACATGCAGAG	CCACCCTCTAATCCTTGCTCCTTGTAT	(zostera_marina_Chr03_33690990)	1.0	340.0	0.0029411764705882																				4.92746e-14	0.609457	340.0	35.0	1.2597	1.03529	1.03529	1.0393442225305159e-10	True	54M
TATAAACCCTAGTTATTACATGGCTTA	TTTTATAGTCTATTTTACCATAACAAG	(zostera_marina_Chr05_2446944)	3.0	6143.0	0.0004883607357968																				1.6237500000000002e-53	0.245394	6143.0	48.0	1.25258	6.70552	2.94563	1.1517078229242666e-49	True	1S53M
TATAAACTAGAAAACCTGCAAAACCAA	ACAGCCTCATAAGTCATGTTCTAGTGT	(zostera_marina_Chr01_41388252)	1.0	693.0	0.0014430014430014																				1.50073e-13	0.376551	693.0	43.0	1.07635	0.341991	0.321789	3.0801373633922216e-10	True	54M
TATAAACTCAAACTATAGAAATATACA	GTTTAGAATTACAAGCAACATCTTACT	(zostera_marina_Chr02_595412)	1.0	1693.0	0.0005906674542232																				1.1232e-45	0.415961	1693.0	48.0	1.23572	0.501477	0.485529	6.761320127672927e-42	True	30M2D24M
TATAAACTCTGTAGATAAATACATTAC	ATCTTAAATTTCAGCATACCATATAAC	(zostera_marina_Chr05_25601366)	1.0	1018.0	0.0009823182711198																				6.61033e-08	0.190552	1018.0	45.0	1.08869	0.363458	0.343811	9.367211871476692e-05	True	54M
TATAAACTTGACCAATTTCTCCCTTGT	GAAGGATAACTTCAAAAGCCTCAGCAA	(zostera_marina_Chr06_143064)	1.0	544.0	0.0018382352941176																				1.58053e-12	0.342582	544.0	34.0	0.917151	0.226103	0.226103	3.053700574415136e-09	True	54M
TATAAACTTTGGCCTCCAGTAATGAGA	CATGATTGTAAAGCATGGCAATAGCAG	(zostera_marina_Chr01_9399061)	2.0	3206.0	0.0006238303181534																				8.71854e-40	0.290717	3206.0	48.0	0.891088	0.230193	0.206176	4.570470968129542e-36	True	54M
TATAAAGAAAGTAGCTTTCATTGGGAT	TGTATTGCCAATAATCTCTGGAATTTT	(zostera_marina_Chr05_31433564)	4.0	3472.0	0.0011520737327188																				4.25441e-14	0.214367	3472.0	48.0	0.832461	0.144297	0.130472	9.006518065172626e-11	True	2S52M
TATAAAGAACAGCATCAAGTAAATTCG	ACTCCCATGGCTTCGCCTGTTCGCAAG	(zostera_marina_Chr04_27101474)	1.0	401.0	0.0024937655860349																				2.02354e-16	0.560477	401.0	31.0	1.27089	0.436409	0.436409	4.838290532223831e-13	True	54M
TATAAAGAATGTTAGAACCCGAGAAGC	CAATCCCCTTACAAGCCTTGTGCATAT	(zostera_marina_Chr03_36897203)	1.0	326.0	0.0030674846625766																				7.04405e-13	0.550386	326.0	30.0	1.38719	0.478528	0.478528	1.3900460243298743e-09	True	54M
TATAAAGCAATCAATAATTTAAACAAT	GATCATATAGAACGGTTTCTGCTATCC	(zostera_marina_Chr01_5065720)	1.0	684.0	0.0014619883040935																				3.45911e-23	0.451849	684.0	44.0	1.41756	0.5	0.457602	1.1078875919211363e-19	True	54M
TATAAAGCTACAATCGTGGTGAAAACC	AAACTGGCCTCAATTCCGAGTTTCTTT	(zostera_marina_Chr01_6642625)	2.0	1607.0	0.0012445550715619																				4.70139e-47	0.416003	1607.0	48.0	1.28468	0.504667	0.472931	2.917647874235635e-43	True	54M
TATAAAGTAAAAGTAAAAGTAAAATAT	AAATAGAAATATGTTTAGTAGAAAGAA	(zostera_marina_Chr01_31964653)	1.0	1683.0	0.0005941770647653																				8.57622e-48	0.35564	1683.0	44.0	1.05711	3.09269	2.7962	5.409535307430992e-44	True	54M
TATAAAGTATTCACATCCTACAGGAAG	ATTATACGCATTCAACAAAGAAGAAGG	(zostera_marina_Chr03_4192098)	2.0	4468.0	0.0004476275738585																				8.95017e-146	0.430274	4468.0	48.0	1.19458	0.510072	0.501119	1.966301456930913e-141	True	54M
TATAAAGTCCAATGGACTGAGTATTCC	AGCAAATTGTGCCCTGTGAGAATCACA	(zostera_marina_Chr01_9472712)	1.0	275.0	0.0036363636363636																				4.55026e-12	0.463287	275.0	30.0	1.16139	0.370909	0.370909	8.551319065020424e-09	True	54M
TATAAAGTTTTCTTTAGAATTTAGATA	CAAAAGTGAACATACACTGATCATGAT	(zostera_marina_Chr05_19182637)	1.0	320.0	0.003125																				8.72742e-17	0.616757	320.0	34.0	1.18959	0.378125	0.378125	2.124386323899954e-13	True	54M
TATAAAGTTTTTAACTCCTGTGAGATG	TCAAGTACGAAGTGATTAAATCAACTC	(zostera_marina_Chr05_31927930)	1.0	1246.0	0.0008025682182985																				5.90238e-22	0.341406	1246.0	48.0	1.16373	0.403692	0.398876	1.802616123106162e-18	True	54M
TATAAATAAAAATTGCAATTTACCACA	TAACACTATTATCAAACCTGGATGGCA	(zostera_marina_Chr05_21759332)	1.0	570.0	0.0017543859649122																				1.18982e-33	0.68443	570.0	25.0	1.88079	1.32807	1.32807	5.326110087304052e-30	True	54M
TATAAATAAATAAAAATATATATACTA	GTCCAGTCATGAATTTCATGATGTTTT	(zostera_marina_Chr01_22059093)	22.0	30313.0	0.0007257612245571																				4.38432e-75	0.113947	30313.0	48.0	0.747347	0.118134	0.104444	4.4607910183912256e-71	True	54M
TATAAATAAATAAATATCATCTAGGGA	ATATAAATGTTTACAAAACAGAACGTA	(zostera_marina_scaffold_1308_30028)	1.0	695.0	0.0014388489208633																				4.05777e-35	0.536277	695.0	42.0	1.24918	0.572662	0.522302	1.8903160098744207e-31	True	54M
TATAAATAACAAAACCATTCTAAGTTC	ATTATACATCTCTGTCCAGCTTTTGCA	(zostera_marina_Chr01_35443024)	1.0	738.0	0.0013550135501355																				9.06959e-18	0.373016	738.0	47.0	1.1934	0.517615	0.517615	2.3136552942129743e-14	True	54M
TATAAATAATAAATAGCGAATAAATAG	CGAATAAATATAAATAAATCCACGAAA	(zostera_marina_Chr05_3432640)	2.0	1871.0	0.0010689470871191																				6.74691e-45	0.389734	1871.0	48.0	1.156	0.342598	0.32496	3.9931005508053637e-41	True	1S53M
TATAAATACAGTTAAACCGAGAAAGAT	TTCTTCTTCTTCTTATTCTTCTTCTTC	(zostera_marina_Chr06_18032128)	2.0	1698.0	0.0011778563015312																				9.7214e-36	0.404826	1698.0	46.0	1.70075	2.02473	1.99823	4.6044516531326767e-32	True	5S49M
TATAAATAGATGAAGAGAATCAGAGAT	AGTTATCTTCTTCTTCTTCTTGTTCTT	(zostera_marina_Chr03_948742)	4.0	5127.0	0.0007801833430856																				1.17718e-202	0.456382	5127.0	48.0	1.33472	1.38424	1.37819	3.787091611932646e-198	True	54M
TATAAATAGTAGATAGATAGAGAGAGA	GAGAGAGAGAGAGAGGGTCACATCCAA	(zostera_marina_Chr03_506379)	14.0	2117.0	0.0066131317902692																				2.95401e-29	0.293588	2117.0	48.0	3.07108	6.67643	4.31885	1.1636881936660245e-25	True	18M2D36M
TATAAATATAAATATGTTTAGTAGAAA	GAAGAGATTAACAAGAGGCCATCAGTC	(zostera_marina_Chr01_31964629)	2.0	1843.0	0.0010851871947911																				4.82231e-13	0.247252	1843.0	48.0	0.787568	0.158437	0.141617	9.61354835855035e-10	True	3S51M
TATAAATATAAATCGAGATTATATGAC	ATATTCACATGGAAGGCTCGCTACACG	(zostera_marina_Chr03_33549068)	1.0	998.0	0.001002004008016																				1.19769e-36	0.537533	998.0	46.0	1.2143	0.440882	0.440882	5.804746411565098e-33	True	54M
TATAAATATATAGGACAAACATATATT	ATTTTCCCGTAGAAAACACTCTCTTTT	(zostera_marina_Chr04_33760189)	1.0	1330.0	0.0007518796992481																				5.47811e-34	0.382754	1330.0	48.0	1.19331	0.396241	0.394737	2.4751930441954027e-30	True	54M
TATAAATATGTTTAGTAGAAAGAAGAG	ATTAACAAGAGGCCATCATGCCTGCTT	(zostera_marina_Chr01_31964623)	2.0	1853.0	0.0010793308148947																				9.87677e-09	0.210092	1853.0	48.0	0.855138	0.164058	0.143011	1.4876202434242894e-05	True	54M
TATAAATCAAACCCAAGAAGTTTAAAA	ATCAAGATGGATATGTTTAATCCTAAA	(zostera_marina_Chr02_37075402)	1.0	1059.0	0.0009442870632672																				9.28966e-20	0.291814	1059.0	47.0	0.892137	0.573182	0.355052	2.591200972871912e-16	True	54M
TATAAATCATAAAGGACAGAAAAATGA	AATCTACTCAGGTAAGGAAAGTACCTC	(zostera_marina_Chr02_33083085)	1.0	840.0	0.0011904761904761																				1.06317e-24	0.432051	840.0	48.0	1.40434	0.641667	0.627381	3.599470864102377e-21	True	42M12S
TATAAATCATAATACATGGATGTGGAT	TCATTTGAAAATGAAATCATGTGTCCC	(zostera_marina_Chr01_34688490)	1.0	1335.0	0.0007490636704119																				5.88235e-33	0.426138	1335.0	48.0	1.27708	0.542322	0.504869	2.5820563628025556e-29	True	53M1S
TATAAATCGAGATTATATGACATATTC	ACATGGCAGGCTCGCTAAACGCCATTG	(zostera_marina_Chr03_33549062)	1.0	1006.0	0.0009940357852882																				5.308450000000001e-29	0.472087	1006.0	47.0	1.20759	0.429423	0.429423	2.075176336020704e-25	True	54M
TATAAATCTCTCACCAGACTCATGCTT	TCATGGAATTAATAGATATCTTCGCTT	(zostera_marina_Chr05_28533945)	1.0	810.0	0.0012345679012345																				1.51644e-22	0.455363	810.0	38.0	1.21186	0.353086	0.311111	4.737778575654704e-19	True	54M
TATAAATCTGTTGAAAAGCCTTGCAGA	AATTTGCTGCTTTCATTGGAATAACCT	(zostera_marina_Chr05_32113948)	2.0	3268.0	0.0006119951040391																				4.9264e-06	0.146831	3268.0	48.0	0.507728	0.0899633	0.0795594	0.0060515544097302	True	54M
TATAAATCTTTCATTCGGTAATTATAG	GAAAAGCAGGTTTTAAATCAGTCGATG	(zostera_marina_Chr01_32446987)	1.0	695.0	0.0014388489208633																				2.15386e-14	0.374185	695.0	43.0	1.07753	0.323741	0.322302	4.6354754787640544e-11	True	54M
TATAAATGAATAGATGTCAATATATCT	ACACTATGCTGCTTGATTGTAGATGGG	(zostera_marina_Chr02_5562740)	1.0	835.0	0.0011976047904191																				6.089470000000002e-18	0.402978	835.0	47.0	1.1381	0.477844	0.473054	1.5666155545819072e-14	True	54M
TATAAATGTAATTTTTGGATCAAAATT	GAAAGGGTACAAGCGTAAGAATAATAC	(zostera_marina_Chr02_2467249)	1.0	1426.0	0.0007012622720897																				2.16301e-23	0.34511	1426.0	39.0	1.0492	3.71599	2.90393	6.980869759231148e-20	True	54M
TATAAATTAGGGAATCCACTCTCATTG	TGGAACTTGAAAGCTGCATAGATTCCT	(zostera_marina_Chr04_4953286)	4.0	5603.0	0.0007139032661074																				1.83383e-116	0.474314	5603.0	43.0	1.15482	0.346065	0.31733	3.089814967867624e-112	True	53M1S
TATAAATTAGTCAACCAAGAATGTCAC	AAACAATTTGTCCTACAGATTGAACAA	(zostera_marina_Chr06_1249675)	1.0	426.0	0.0023474178403755																				1.44393e-20	0.553948	426.0	40.0	1.16935	0.431925	0.431925	4.169768014850004e-17	True	54M
TATAAATTATAGGACAAAAGTACCACG	ATTGAGACATAATCCGTGAGGAAACTA	(zostera_marina_Chr01_4357889)	1.0	799.0	0.0012515644555694																				3.35096e-25	0.418326	799.0	40.0	0.941119	0.297872	0.28035	1.1548423394272125e-21	True	54M
TATAAATTCACGATTTCCTTGTCTTGA	TTTTGAGGAAAGTTGCTTGACAGCTAT	(zostera_marina_Chr06_22038466)	2.0	2252.0	0.0008880994671403																				7.78225e-09	0.147668	2252.0	48.0	1.28888	1.51243	1.48401	1.1809373596993846e-05	True	54M
TATAAATTCTTCGGAAGAATTGAAATC	ACGAGCCCAAACTCGAGTCGAAACTAA	(zostera_marina_Chr06_2198235)	1.0	355.0	0.0028169014084507																				7.12624e-06	0.415604	355.0	36.0	1.17952	0.343662	0.343662	0.0086412599526039	True	54M
TATAAATTGCATAAATAACATCTTCTT	GAATCTGACGAATACAAGAAACACTTA	(zostera_marina_Chr02_39423047)	2.0	2994.0	0.0006680026720106																				1.38966e-65	0.464539	2994.0	47.0	1.24368	1.14529	0.770541	1.2207765058220663e-61	True	4S50M
TATAAATTGGCTCTCCCTAGCTAGAAA	ACCCTTGAGCACACACGATCAAGGTTC	False	1.0	1016.0	0.0009842519685039																				1.03078e-34	0.478978	1016.0	47.0	1.30496	3.64862	3.17421	4.752207609528595e-31	True	12S42M
TATAAATTGGGAAAGCTTGTTTACAAT	AATAGCAAATAGCTAATATTGATATAA	(zostera_marina_Chr04_32965038)	2.0	2401.0	0.0008329862557267																				9.389880000000001e-24	0.246867	2401.0	48.0	1.00417	3.02874	1.86464	3.0703251095939383e-20	True	20M4I30M
TATAAATTTTAAAATACAGTGATGAAA	CGAACCATTTTCAGAACCGTCAATAGT	(zostera_marina_Chr01_25651536)	1.0	380.0	0.0026315789473684																				2.2749e-10	0.447526	380.0	32.0	1.04659	0.3	0.271053	3.835615989732207e-07	True	54M
TATAAATTTTCAATAGATAAACAATGC	CCTAAAAGATAAATTCGATAGTTATGT	(zostera_marina_Chr05_20601535)	3.0	4178.0	0.0007180469123982																				1.5143200000000002e-248	0.591395	4178.0	48.0	1.26919	0.531355	0.507659	6.188362744363023e-244	True	54M
TATAAATTTTTCCATGCGGGCGAAAAA	GGGATACGGTAGTTAGATTAAGGAAGA	(zostera_marina_Chr01_30467172)	2.0	3115.0	0.0006420545746388																				9.38472e-115	0.471301	3115.0	48.0	1.12541	0.404815	0.361477	1.555368532417174e-110
TATAACAAACTATATTACTATCAGAAT	ATCAGGTCTATCAACACTCTCGAGATT	(zostera_marina_Chr02_2099847)	1.0	307.0	0.003257328990228																				6.54837e-16	0.533359	307.0	32.0	1.18146	6.3127	1.70684	1.5265093198752416e-12	True	54M
TATAACAAATTCTTAATTGGTTTAGAA	CCGGAATAATATATATTTCCTTATTCC	(zostera_marina_Chr06_17060006)	2.0	2914.0	0.0006863417982155																				8.480430000000001e-141	0.700474	2914.0	27.0	1.77748	0.595745	0.559712	1.7846210221805142e-136	True	5S49M
TATAACAACATGACTATTTGACACACC	ACACATATACATATACATTCAGATTGA	(zostera_marina_Chr01_29705332)	4.0	8997.0	0.0004445926419917																				1.24233e-54	0.169011	8997.0	48.0	0.757838	0.175725	0.148939	8.992873831944747e-51	True	54M
TATAACAATTACAATGTAAAACCTGAT	ACATGGGCCAAATGCCAACATGTGGAG	(zostera_marina_Chr03_36265289)	1.0	787.0	0.0012706480304955																				4.70879e-06	0.219983	787.0	48.0	0.723514	1.98729	1.06226	0.0057934132599647	True	54M
TATAACACACCCCATCACCGTCCCAAT	CAACTGAGACACAAACATCGACCTAGG	(zostera_marina_Chr01_41714459)	2.0	1169.0	0.001710863986313																				1.60445e-35	0.393386	1169.0	47.0	1.42367	0.546621	0.540633	7.554325987994587e-32	True	54M
TATAACACATCCGAAGATGCCACATTC	CTCCAGCCTGTATCCAACGATCAAAAC	False	2.0	2366.0	0.0008453085376162																				1.34416e-28	0.801652	2366.0	3.0	0.607282	0.796281	0.47126	5.186884767420423e-25
TATAACACATTTACATCAAACTTCAAA	CCACATATTTGTTACGCTAGGTAGATA	(zostera_marina_Chr01_42049671)	1.0	1812.0	0.0005518763796909																				2.81663e-81	0.585554	1812.0	22.0	1.11311	3.90949	2.59879	3.134567464947574e-77	True	54M
TATAACACTCAACAAAGGCTCTGGAAA	GCAAAAGTGGTACAAACACGGCAAGGT	(zostera_marina_Chr03_3728820)	3.0	3505.0	0.0008559201141226																				9.51835e-07	0.127309	3505.0	48.0	1.30014	0.487019	0.47903	0.001236090290609	True	54M
TATAACAGAAATTAGATGCTTGATTAA	CTATGCAATGTTTGCACCATGCATTAC	(zostera_marina_Chr05_6497293)	1.0	987.0	0.0010131712259371																				3.0418600000000003e-40	0.431248	987.0	46.0	1.12037	0.416413	0.416413	1.6127726079263558e-36	True	54M
TATAACAGTAATTTATATTCCCCTTCA	TTGATTTCTATAAAAGCATTTCTTTTT	(zostera_marina_Chr01_28029788)	1.0	1033.0	0.0009680542110358																				7.65754e-29	0.435869	1033.0	47.0	1.40137	0.583737	0.559535	2.9782719111571805e-25	True	2S23M1D29M
TATAACATAGCCAGGGCCATTTGCATA	AGATGGATAGTCATCCTCAGGCCATTC	(zostera_marina_Chr01_1327769)	1.0	918.0	0.0010893246187363																				3.61171e-46	0.517028	918.0	46.0	1.18786	0.45207	0.45098	2.1972676229402573e-42	True	54M
TATAACATTAGTAGTGCAGACAGACAG	ACAGACACAGACAGAAATATTTGTATT	(zostera_marina_Chr01_41595936)	13.0	21992.0	0.0005911240451073																				4.026e-154	0.152394	21992.0	47.0	0.735966	0.947254	0.694616	9.421112778551993e-150	True	54M
TATAACCAAATGTTCCAACAAGCCTTG	TTCGCGTGCTATACCGCCAACGTCAGT	(zostera_marina_Chr05_1423670)	1.0	1170.0	0.0008547008547008																				1.45348e-06	0.220228	1170.0	48.0	1.18275	1.28547	1.26923	0.0018610952104725	True	33M1D21M
TATAACCAAGGCTTCTTTACCCTCGAT	TCCAGCACGGGTGGGGTTTGGATTGGA	(zostera_marina_Chr01_35510574)	2.0	1637.0	0.0012217470983506																				5.3419600000000016e-18	0.193522	1637.0	24.0	0.748373	0.144166	0.13317	1.3779586799239591e-14	True	54M
TATAACCACCATTTGCCTTATATGCAT	CCGAACTTTCCATTCAGCTTCCATAAT	False	11.0	7760.0	0.0014175257731958																				2.76247e-47	0.17098	7760.0	48.0	1.99033	3.35554	2.57616	1.7231989260464425e-43	True	40M210N14M
TATAACCAGGTCCCGTCTGGGTTTTAC	CCAGCCTGAAGACCGAAGCCCTAGAAA	(zostera_marina_Chr04_23162535)	1.0	987.0	0.0010131712259371																				7.63575e-11	0.263945	987.0	41.0	1.31255	0.464032	0.451874	1.328283054615918e-07	True	54M
TATAACCGAAAACCCTAATTTCTGGAA	AATGCATCTCAGATCACATCGCAAATA	(zostera_marina_Chr06_1256521)	2.0	2356.0	0.0008488964346349																				6.98777e-26	0.278702	2356.0	48.0	0.967325	0.2309	0.229202	2.467235437153724e-22	True	54M
TATAACCGACGGATTAGCAACCAACTC	CACAGCAATCGTCAACCTCTTCCTCTG	(zostera_marina_Chr04_3493478)	12.0	14668.0	0.0008181074447777																				2.46671e-133	0.220632	14668.0	48.0	1.34169	0.316812	0.305836	4.882564555627904e-129	True	54M
TATAACCGGCAGTCTTTTTAGAGTTCC	AAATGGCAGCTAAAAATGAGGGTTGCG	(RF_all_EF067920.1/115753-114272_1056)	1.0	211.0	0.0047393364928909																				3.59605e-08	0.919648	211.0	11.0	1.11059	0.341232	0.293839	5.19536957668079e-05
TATAACCTCAGGTGATTTAACTCTTTC	AGTGTGTAAATCCGCAGCCATAGAAGA	(zostera_marina_Chr01_39216844)	6.0	9659.0	0.00062118231701																				8.614660000000001e-28	0.159965	9659.0	48.0	0.775981	0.144528	0.126204	3.240932658238043e-24	True	54M
TATAACCTTTCTCAAAATCCTTTGGTA	GGATGACATAACGGTTCTTCCGGACCG	(zostera_marina_Chr05_4260504)	4.0	6009.0	0.00066566816442																				3.30897e-08	0.107889	6009.0	48.0	1.24123	0.38226	0.372109	4.794087379880034e-05	True	2S52M
TATAACGAGGCAGTTTTCAAAAACTCG	GGATTCACGACGTCGCCACCTGCTTTC	(zostera_marina_Chr03_32718556)	3.0	4119.0	0.0007283321194464																				1.65716e-59	0.476373	4119.0	28.0	1.16843	0.300316	0.287448	1.3146430481127098e-55	True	54M
TATAACTAAGTATATAAGATATACAAA	CTAACCCCCAGTCACCAGACAAGACAA	(zostera_marina_Chr06_731391)	3.0	3486.0	0.0008605851979345																				6.178329999999999e-103	0.400992	3486.0	48.0	1.28004	1.44148	1.42685	8.998588593921741e-99	True	54M
TATAACTAATGCTAGTCCTCGGATTCC	ATAATCATCACTTTGGATGAGAGCAGT	False	3.0	4840.0	0.0006198347107438																				1.86164e-23	0.208362	4840.0	47.0	1.21084	0.390702	0.368388	6.022493171025847e-20	True	37M119N17M
TATAACTACTGAATGCAATTATGTGTG	ATATTGAAAATAAATAGCACAAAGAAG	(zostera_marina_Chr02_3726359)	1.0	429.0	0.0023310023310023																				3.03638e-06	0.352353	429.0	34.0	1.06741	0.328671	0.319347	0.0037918105783151	True	54M
TATAACTCAAAAGGAATTTAAAATTTC	GTTCTGCACTGTATATTTAAAGGATCG	(zostera_marina_Chr01_21123442)	1.0	1097.0	0.0009115770282588																				4.93676e-27	0.396761	1097.0	46.0	1.06565	0.33546	0.329079	1.8122443256166016e-23	True	54M
TATAACTCCAAATTCTCTAAACAATAT	TCAATATGTACCAGTCCCACCACCATC	(zostera_marina_Chr01_36134527)	2.0	1305.0	0.0015325670498084																				3.10547e-15	0.304178	1305.0	48.0	1.07154	0.506513	0.48659	6.989495943508331e-12	True	54M
TATAACTCGAATGAAGAAGAAGAAGAA	GAAATCTGTGGTTGAATATATAGTAGT	(zostera_marina_Chr02_365879)	2.0	1653.0	0.0012099213551119																				1.23968e-06	0.20398	1653.0	24.0	0.748002	1.36903	0.533575	0.0015956680430844
TATAACTCGTGTGAGTGGAGGTCTCTT	TCTCGGTCGCGGTAGAATAAGATGACG	(zostera_marina_Chr01_27399287)	6.0	8542.0	0.0007024116132053																				5.08332e-118	0.295047	8542.0	48.0	1.21202	0.342074	0.314797	8.691409027290379e-114	True	54M
TATAACTCTTGAATATTTGAAGGAGAG	TATATTTCTCTCTCTCTCTATCTCTAA	(zostera_marina_Chr05_976869)	3.0	4562.0	0.0006576063130206																				2.18027e-147	0.455763	4562.0	48.0	1.5482	0.929198	0.923937	4.850957835081093e-143	True	52M2S
TATAACTGATATAATGAGCCATTCGCA	GTTTCGCTGTACAATTGCTTATACTTA	(RF_all_HG970335.2/9232053-9230258_60)	5.0	1510.0	0.0033112582781456																				7.001209999999999e-38	0.619952	1510.0	31.0	2.69486	2.53642	2.13444	3.5007009895236173e-34
TATAACTGCTTTGTTGGAAGATTTATC	TATGCTATTATCATTGCGATTGTCGTC	(zostera_marina_Chr03_32700068)	2.0	2352.0	0.0008503401360544																				1.30461e-07	0.174959	2352.0	48.0	0.58005	0.107993	0.0969388	0.0001809114787662	True	54M
TATAACTGTCTTATTTGATGACACCAT	CACACCCCGTTTAACCTTGGCTTCCAA	(zostera_marina_Chr03_23645680)	2.0	1344.0	0.0014880952380952																				8.47574e-09	0.218633	1344.0	39.0	0.853658	0.154762	0.154762	1.2827242892807e-05	True	54M
TATAACTTCCAAATCATAATCACTTAG	TATGTAATGTTCCACAATCATTCTCAC	(zostera_marina_Chr03_4666040)	7.0	24313.0	0.0002879118167235																				0.0	0.354282	24313.0	48.0	1.26358	0.518735	0.51347	0.0	True	54M
TATAACTTCTAGACCCAGGCCTTGACG	CATTGATAAAGTTACGGATATCTCCAA	(zostera_marina_Chr01_33127942)	2.0	2476.0	0.0008077544426494																				1.02993e-17	0.200597	2476.0	48.0	0.954363	0.228595	0.212439	2.6206892431511166e-14	True	54M
TATAACTTCTCTGAACTACCACCCTGG	AAATATGTCCTTCCACAGCCGCGTATG	False	4.0	5478.0	0.0007301935012778																				4.30241e-28	0.198931	5478.0	48.0	0.777099	0.150237	0.146586	1.6339689414654423e-24	True	31M77N23M
TATAACTTCTGGGGTAAGCACATCGAC	TGTTGTAATAGCAGCTCGACTCAAAAA	(zostera_marina_Chr06_25579186)	3.0	5940.0	0.0005050505050505																				1.43139e-29	0.215942	5940.0	48.0	0.840388	0.177273	0.163973	5.692868628816612e-26	True	54M
TATAACTTGATTTCCAAATGATGGATC	TTCGTGATCCTTTGGATTCAATCCTGA	False	2.0	1903.0	0.001050972149238																				9.46347e-15	0.214164	1903.0	46.0	1.07523	0.739359	0.600631	2.076330095699361e-11	True	16S38M
TATAACTTGCTATTTTTGTTGCATTTG	GCCCGAGCCCAACCCATGAGCCTCCTT	(zostera_marina_Chr04_32169634)	2.0	2077.0	0.0009629272989889																				1.56959e-65	0.483888	2077.0	48.0	1.52059	0.467983	0.456909	1.3775096173639453e-61	True	54M
TATAACTTGTTGAGATCATCCCTAAAT	AGTTTCATTACTGCCTCTCTTTTCAGC	(zostera_marina_Chr05_7049823)	2.0	2827.0	0.0007074637424831																				5.6081200000000005e-55	0.370509	2827.0	48.0	1.40616	0.61231	0.559958	4.0851104844735273e-51	True	54M
TATAACTTTTCCAAAGATTGTGTACTG	ACCATTCAGATGGGGGTGCTTCGCATA	(zostera_marina_Chr01_11453482)	2.0	2060.0	0.0009708737864077																				1.07113e-21	0.270094	2060.0	48.0	0.979405	0.242233	0.23301	3.2379643109607693e-18	True	54M
TATAAGAAAACATAATAATGATTCTAA	CATTTGAACTATAAAGTAGGATTTGCA	(zostera_marina_Chr01_40366274)	1.0	1361.0	0.0007347538574577																				2.45296e-42	0.385331	1361.0	44.0	1.03767	0.292432	0.285819	1.3664979688016634e-38	True	54M
TATAAGAAAGTAAAATTATTTTATAAT	ATGGCACGGGCCGCACACTCTCCCACT	False	1.0	922.0	0.0010845986984815																				3.65192e-14	0.299388	922.0	33.0	1.14053	1.95336	1.90889	7.760245205107749e-11	True	41M13S
TATAAGAAATCAGTGTTGGTAACTAAA	AAGCTTGACTTTAGGTTCAGTATCTTG	(zostera_marina_Chr02_39638088)	1.0	1508.0	0.0006631299734748																				2.05869e-60	0.468212	1508.0	48.0	1.22163	0.56366	0.526525	1.660286926670693e-56	True	26M1D28M
TATAAGAAATCGATCTCCGGGACTAAG	TGTGTGGTGCCGGAGAGATGGGTTGCA	(zostera_marina_Chr01_30232290)	1.0	522.0	0.0019157088122605																				7.19183e-15	0.519891	522.0	39.0	1.27827	0.436782	0.436782	1.5877444671387815e-11	True	54M
TATAAGAACAATGGTGGTCCAAAAACT	GCAGTCACCATATTATCATATCATCAT	(zostera_marina_Chr01_28605498)	1.0	1035.0	0.0009661835748792																				5.51554e-19	0.349122	1035.0	48.0	1.2441	0.360386	0.353623	1.4867553835383941e-15	True	54M
TATAAGAACGTACGTACGTACCCTAAT	TAATGATAGATAGATAGCTAGCTAGCT	(zostera_marina_Chr02_39677939)	11.0	34626.0	0.0003176803558019																				0.0	0.293192	34626.0	48.0	1.97718	0.905042	0.891787	0.0	True	54M
TATAAGAAGTTCCTGACTGTTTTCCAA	GAATACTTGTTCAGCCAGCCAAAGAGA	False	1.0	713.0	0.0014025245441795																				1.61428e-20	0.653791	713.0	11.0	1.01894	0.290323	0.279102	4.651812674253528e-17
TATAAGAATTAAGCCAACAAGAGCCCA	GATAAATTTGCATATACAAAATCTGGT	(zostera_marina_Chr05_29174385)	1.0	2285.0	0.0004376367614879																				3.51899e-90	0.515164	2285.0	48.0	1.13641	0.470897	0.452516	4.4135830365073314e-86	True	54M
TATAAGAATTAATGAACAATGCACTCA	TTCAACCAGATTATCTTGCACAAGAAA	(zostera_marina_Chr02_36327830)	3.0	2787.0	0.0010764262648008																				6.22309e-74	0.40843	2787.0	48.0	1.37894	0.544313	0.523861	6.223658416782861e-70	True	54M
TATAAGAGGGGAGAGGCGCCGGGCACG	ACGGGTATGAATAAGAGAGCCAGGGAG	False	2.0	981.0	0.0020387359836901																				8.9693e-09	0.266108	981.0	9.0	1.525	1.11009	0.683996	1.3548514789714156e-05
TATAAGATAGCCCTTATAGTATTTTAA	CTCTTTGCATTCCCCCGCAAATTGACA	(zostera_marina_Chr04_28027542)	2.0	1260.0	0.0015873015873015																				6.79042e-09	0.258417	1260.0	36.0	1.34918	0.494444	0.436508	1.0345513551368702e-05	True	54M
TATAAGATATACAAACTAACCACCAGT	CACCAGACGACAAATAGTATATAACAT	(zostera_marina_Chr06_731377)	3.0	3517.0	0.0008529997156667																				8.47238e-89	0.426969	3517.0	48.0	1.33856	4.60591	1.67501	1.0430568948278302e-84	True	19M2D35M
TATAAGATCCGATCTTTTAGTGCTGGT	ATGATCGCAGCTAGAATATCTAGCAAT	(zostera_marina_Chr04_29606229)	2.0	4299.0	0.0004652244708071																				8.96062e-244	0.832151	4299.0	23.0	1.21426	0.46662	0.44615	3.5876022783010048e-239	True	54M
TATAAGATTAATAATGGAATGAAATAA	AGATTTTACCTTGATAGTTGGTATCAC	(zostera_marina_Chr03_31932013)	1.0	301.0	0.0033222591362126																				3.79788e-12	0.573943	301.0	19.0	1.05874	0.299003	0.299003	7.170717103784758e-09	True	54M
TATAAGATTCTGAAGACGAGGTAATTT	CCAAACCACCCTAATGCTTTTCATCGA	False	1.0	292.0	0.0034246575342465																				5.62904e-09	0.441288	292.0	32.0	1.2073	0.39726	0.39726	8.625246851138254e-06	True	45M84N9M
TATAAGATTCTTATGAAATTATTGTGA	TGGTGCCCTAATCAGAGAACTCAGCTT	(zostera_marina_Chr03_7217026)	2.0	1726.0	0.0011587485515643																				9.81475e-07	0.183988	1726.0	30.0	1.63249	0.640788	0.621089	0.0012733264371132	True	54M
TATAAGCAAGTGGAATCACTCCTCTGT	TGAAAAACTCCACATACATCCCTCCAC	(zostera_marina_Chr06_9557301)	2.0	2116.0	0.0009451795841209																				5.35061e-10	0.139929	2116.0	47.0	0.799433	0.17344	0.145085	8.796637837808931e-07	True	54M
TATAAGCAATGGATCGACGAGCATCAT	TAGATCTTTCATTAAAGATTTACCTCG	(zostera_marina_Chr01_1840650)	1.0	722.0	0.0013850415512465																				3.26117e-17	0.399383	722.0	43.0	1.24472	0.51662	0.49446	8.099055470554744e-14	True	54M
TATAAGCATAAACAAATTCGAATTTCG	AATATCCACTGATCAACCGAGATATAT	(zostera_marina_Chr04_29151034)	1.0	348.0	0.0028735632183908																				2.33785e-12	0.482937	348.0	32.0	1.13511	1.00862	1.00862	4.471468208144381e-09	True	2S52M
TATAAGCGAAGTAGCAAACTAGTTCGA	CAACTGGACCAATCTTAGAACAACTAC	(zostera_marina_Chr05_31962414)	6.0	6219.0	0.0009647853352629																				1.94675e-22	0.166043	6219.0	48.0	0.744411	0.113201	0.107895	6.056547869255703e-19	True	2S52M
TATAAGCGAATCCGCATATTTCTTCAA	AGAAATCATCAGCAATGTCTTCGCAGT	(zostera_marina_Chr01_40791535)	1.0	1004.0	0.0009960159362549																				1.94717e-11	0.27578	1004.0	48.0	1.08524	0.340637	0.310757	3.518397301851401e-08	True	54M
TATAAGCTCATAAAGAACAACCCCAAA	AGCATAGACATCAACCTATGAGGAGAC	(zostera_marina_Chr05_1408467)	2.0	1699.0	0.0011771630370806																				5.32365e-12	0.202584	1699.0	48.0	1.23452	0.353149	0.334903	9.962347108762031e-09	True	54M
TATAAGCTGTAAATACCCAGATCTGTC	AAACATTAGGTTATCAGGAGACACACC	(zostera_marina_Chr05_8752819)	1.0	588.0	0.0017006802721088																				3.40214e-13	0.356622	588.0	45.0	1.20621	0.433673	0.401361	6.841704988182846e-10	True	6S48M
TATAAGGAAAATAAAGTGTAACTGTGT	AAGAAACCTAAACATAGCATAGTAGCA	(zostera_marina_Chr02_37423279)	1.0	1635.0	0.000611620795107																				4.44366e-47	0.383658	1635.0	48.0	1.21933	9.85076	0.919266	2.759453714180667e-43	True	54M
TATAAGGACCGATGATGGATTTGGGCC	AACGTATGTGTCGTTTTCGTAGAAAGA	(zostera_marina_Chr06_4937133)	27.0	31477.0	0.0008577691647869																				8.9932e-33	0.12083	31477.0	48.0	0.624454	0.0938145	0.0779935	3.92944049734329e-29	True	54M
TATAAGGAGCTGTAGAAGAACTCTCAT	TAACTTCATAGATCTTGGCCAAAATAT	(zostera_marina_Chr06_25475259)	1.0	1385.0	0.0007220216606498																				4.57552e-35	0.409691	1385.0	48.0	1.21615	0.38917	0.371841	2.128519137196761e-31	True	54M
TATAAGGATGCTCATTTGTCATTTCTC	AATTTCTCAATTTCTCTTCATGGCTAA	(zostera_marina_Chr05_31893498)	2.0	3473.0	0.0005758710048949																				2.1803e-94	0.357704	3473.0	48.0	1.24182	1.981	0.813706	2.874772076574581e-90	True	1S53M
TATAAGGGAAGAGCTTCCACTTTCAAG	AGCCTCGCCGTCCCATGTAGATCCATT	(zostera_marina_Chr01_35571776)	3.0	2681.0	0.0011189854531891																				1.35431e-09	0.182857	2681.0	47.0	1.01631	0.20925	0.204774	2.1673000540249904e-06	True	54M
TATAAGGTCTAAGACTAGATTGATGTA	TCTGTCACTAAACAATAGGTTAGCGCC	False	1.0	625.0	0.0016																				1.71508e-06	0.756712	625.0	13.0	0.603648	0.0992	0.0992	0.0021839411467949
TATAAGGTTTGAACCTGGCCTCAACCA	ATGAAGCTTACCCCGCTTAACTCAAGG	(zostera_marina_Chr04_3247416)	2.0	1163.0	0.0017196904557179																				1.00472e-35	0.407135	1163.0	48.0	1.71287	0.50043	0.463457	4.7570933962400415e-32	True	54M
TATAAGTATTGATAATTTCATTTAGGT	CCGATGAGTTTAGACAGTTAATTTACA	(zostera_marina_Chr06_1701403)	1.0	379.0	0.0026385224274406																				1.30879e-09	0.442105	379.0	34.0	1.03793	1.37467	1.1372	2.096530135292314e-06	True	54M
TATAAGTATTTGGTCGGTCCAGTGAAA	AAAGAAAACAATAACGAATTCCTCAAT	(zostera_marina_Chr01_37551872)	2.0	2072.0	0.0009652509652509																				7.80277e-07	0.152028	2072.0	48.0	0.756636	0.161197	0.13417	0.0010199930456948	True	54M
TATAAGTCGCCGGCTCATTCTTCAACA	GGCACACTATCACACGTTTAATCGTGC	(RF_all_DS989904.1/1293109-1295994_557)	12.0	645.0	0.0186046511627906																				4.3971e-11	0.392727	645.0	16.0	2.93556	5.56279	4.04496	7.765634313851718e-08
TATAAGTCGCTGACCCATTATACAAAA	GGTACGCAGTCACCGAACAAGTCGGCT	(RF_all_NEGH01000004.1/106339-109229_530)	9.0	976.0	0.0092213114754098																				5.98099e-30	0.744518	976.0	16.0	3.54427	4.6168	4.02357	2.405987612316648e-26
TATAAGTCGTCGCTGTTCCTCGTTAAG	CTAAGTAGTTTCCATCATCTTCCTTGC	(zostera_marina_Chr03_25559849)	2.0	2130.0	0.0009389671361502																				2.96375e-60	0.40005	2130.0	48.0	1.36056	0.499061	0.487793	2.3834650901188827e-56	True	2S52M
TATAAGTGTTGTAATTGTTCTCAAGTA	CCACAGAGATGGTCTCATTTTCCCTGA	(zostera_marina_Chr01_28847358)	1.0	1715.0	0.0005830903790087																				6.41785e-07	0.144616	1715.0	47.0	0.84921	0.174344	0.159184	0.0008442294665857	True	54M
TATAAGTTCAGGGTAAATTCTGCAAAT	TTACCCTATTTTAAGGCGACAGCCTAG	(zostera_marina_Chr03_33246497)	3.0	3071.0	0.0009768804949527																				2.85596e-87	0.413924	3071.0	48.0	1.36126	0.420384	0.4028	3.447898726119744e-83	True	54M
TATAAGTTGTCGATAAGAGCTTTCCGA	TGCAAATATGCCTGACGTTGTTGACGA	False	1.0	1941.0	0.0005151983513652																				8.08142e-33	0.465376	1941.0	40.0	1.22964	0.38846	0.372488	3.5346056015860444e-29	True	19M303N35M
TATAAGTTGTTGATATCCTGGTCGTCT	CGTTCCTTATCCGCTATCTTTGCACGG	False	8.0	1610.0	0.0049689440993788																				1.582e-17	0.233533	1610.0	48.0	3.04975	1.64907	1.63106	3.9889141025451036e-14	True	46M8S
TATAAGTTTCAGGAGGCAAAAAGAAGT	GGAGAGAGAAGGAGTTGCGGGTGAGGA	(zostera_marina_Chr05_23202352)	1.0	588.0	0.0017006802721088																				6.3321e-38	0.736389	588.0	17.0	1.36697	0.981293	0.979592	3.1692967542199543e-34	True	54M
TATAAGTTTCCGGGCGGACAATTCTGT	TCCTCGATGTTGCTTCATACATCCCTT	(zostera_marina_Chr02_2366024)	1.0	2096.0	0.0004770992366412																				2.79546e-37	0.374818	2096.0	48.0	1.24066	0.437023	0.428912	1.3771197166884277e-33	True	54M
TATAATAAAAACTTGTTCAAGTAGTAA	TAAAGTAGTCATACAGTAGTTCAGAAA	(zostera_marina_Chr03_2281746)	1.0	835.0	0.0011976047904191																				8.00932e-17	0.345345	835.0	48.0	1.0996	3.68623	2.81796	1.9531510485570642e-13	True	53M1S
TATAATAAAAATTTAATAAAATATGTA	CAGATCGAAACACATAGGTAAAACTGC	False	1.0	1234.0	0.0008103727714748																				2.38461e-37	0.422586	1234.0	47.0	1.23418	2.51621	2.51378	1.1772293827161869e-33	True	44M31N10M
TATAATAAAAGAAAGCTTGAAACACTG	CACACCAATACACGCGAACTCTCCACC	(zostera_marina_Chr06_6147235)	1.0	582.0	0.0017182130584192																				2.21366e-20	0.487775	582.0	30.0	1.19691	0.35567	0.35567	6.342160962777974e-17	True	54M
TATAATAAATACTGAAATACAATACAA	ATTACAAAGTAATATATTGTATATCGG	(zostera_marina_Chr01_33100383)	1.0	618.0	0.0016181229773462																				1.38575e-22	0.429003	618.0	43.0	1.25125	0.478964	0.478964	4.336671396423665e-19	True	54M
TATAATAAATTAAGGGAAAACCCATGC	AGGCAGCTGCTTGGTCTCTGGAAATCA	(zostera_marina_Chr01_3837638)	2.0	1574.0	0.0012706480304955																				8.85092e-54	0.409633	1574.0	43.0	1.16281	0.307497	0.29479	6.30598791647094e-50	True	54M
TATAATAACAAACCAAACACATAGTGA	TAAATATAAGATAAGATCAGTATGTGC	(zostera_marina_Chr04_32450258)	1.0	2782.0	0.0003594536304816																				3.88282e-53	0.363733	2782.0	47.0	1.19016	0.45363	0.441409	2.734209622932894e-49	True	54M
TATAATAACAGGGAGTTCAATATTTGT	ACTGCGCTCACATTCCTCCCAATAAAA	(zostera_marina_Chr05_23882893)	2.0	2756.0	0.0007256894049346																				1.358e-90	0.391646	2756.0	48.0	1.33354	2.90239	2.88752	1.712453435311686e-86	True	6S48M
TATAATAACCACCTTTGATAGATCCCA	ATTTTTCCAAAACACGCTCCAGATCGG	(zostera_marina_Chr05_28456478)	1.0	372.0	0.0026881720430107																				2.96074e-12	0.428023	372.0	26.0	1.33167	0.551075	0.486559	5.627447794478056e-09	True	2S52M
TATAATAAGATCGGAGGACCTTATTAT	AATTTTTATCATCTATTATTGTTAGTA	(zostera_marina_Chr05_432072)	3.0	2323.0	0.0012914334911752																				3.30342e-20	0.165318	2323.0	45.0	0.959998	0.229014	0.194576	9.394495568174015e-17	True	7S47M
TATAATAAGTTTGGACATGTCAGTCCA	GAGACACTTATGGTAGGATAAATTTGA	(zostera_marina_Chr06_28418340)	1.0	2019.0	0.0004952947003467																				4.94981e-23	0.247751	2019.0	46.0	0.748497	0.168895	0.161466	1.5758983755990025e-19	True	54M
TATAATAATCAAAAGCATAACACCGTA	ACATAACATTACGGGCACTGCCGTACT	(zostera_marina_Chr04_8478477)	37.0	107960.0	0.0003427195257502																				1.60523e-208	0.135575	107960.0	48.0	0.542505	0.0872453	0.0742127	5.333483037651616e-204	True	54M
TATAATAATGGGTTACGTACGTACTCC	ACAGTGGTTCTTAATTGGTGCTGTGGT	(zostera_marina_Chr03_516320)	2.0	1283.0	0.0015588464536243																				2.31176e-39	0.429693	1283.0	46.0	1.58328	0.566641	0.566641	1.1997894099386839e-35	True	54M
TATAATAATTTTATTTTATTTTATTGA	ACTTTTTCTTCAGTATATGCAACTAAT	(zostera_marina_Chr06_27328111)	3.0	3638.0	0.0008246289169873																				1.48161e-68	0.284989	3638.0	35.0	0.977448	1.00577	0.814733	1.3653294642847151e-64	True	46M8S
TATAATACAATATAGAGATCGATAATA	CAATATAGAGATCGATAATACATTATA	(zostera_marina_Chr04_30971626)	7.0	18754.0	0.000373253705876																				4.56121e-204	0.281413	18754.0	43.0	1.14463	2.12227	1.6405	1.4785688407782373e-199	True	54M
TATAATACAATTGTTATAAATAAAGCT	AACACTCAACGACGAGCTTAAGAATCT	(zostera_marina_Chr06_10276810)	1.0	455.0	0.0021978021978021																				4.34524e-16	0.469181	455.0	32.0	1.14517	0.373626	0.373626	1.0218220152376772e-12	True	54M
TATAATACACTAAAATGTACACTTATA	GGTAACTCTGGATTAGTCGATAATATA	(zostera_marina_Chr05_4275313)	1.0	1277.0	0.0007830853563038																				7.84756e-36	0.414638	1277.0	48.0	1.20927	0.514487	0.504307	3.7258572177637287e-32	True	54M
TATAATACCAAAAGCAGAGTAATACGG	TACAGACAACAAGACAGATCGGAAGGC	False	1.0	829.0	0.0012062726176115																				1.44951e-23	0.442787	829.0	37.0	1.07856	0.365501	0.359469	4.7086652205808214e-20	True	11S43M
TATAATACCGAATATCATAGTCAGTTA	AGGCTGGATAAAGAACTTTGAAATCTG	(zostera_marina_Chr01_1253240)	1.0	1956.0	0.0005112474437627																				5.05042e-58	0.410613	1956.0	48.0	1.18344	0.513292	0.506135	3.8972425181683907e-54	True	54M
TATAATAGGAACTAAAATTGAAAAATT	ACGCAGTAAACATGTGACCATTTCAAC	(zostera_marina_Chr06_26719894)	1.0	754.0	0.0013262599469496																				8.45739e-17	0.41683	754.0	44.0	1.24845	0.493369	0.477454	2.060079892461924e-13	True	54M
TATAATAGGGAGAGATTAAACAGACAG	ACAGACATACCAGAGCCAATTCCAGTA	(zostera_marina_Chr05_25165385)	1.0	397.0	0.0025188916876574																				4.65875e-13	0.551904	397.0	35.0	1.11269	0.38539	0.38539	9.296673953614335e-10	True	54M
TATAATAGTAACCAGATGAATCGTCAA	ACACATAATCAGTTACACTTTCAACAC	False	1.0	1302.0	0.0007680491551459	-	OCRE	PF17780.4	0.18	15.8	3.9	0.18	15.8	3.9	1.0	1.0	0.0	0.0	1.0	1.0	1.0	0.0	-	-3.0	1.60592e-29	0.317211	1302.0	46.0	1.10631	0.27573	0.273425	6.377859183031712e-26	True	43M345N11M
TATAATATAAGGAGCTGTAGAAGAACT	CTCATTAACTTCATGATCTTGGCCAAA	(zostera_marina_Chr06_25475263)	1.0	1437.0	0.0006958942240779																				1.64081e-46	0.437581	1437.0	48.0	1.20449	0.388309	0.377871	1.0060167628749942e-42	True	12M1D42M
TATAATATAATCGAAGATAAGACAAGA	ACTAGATAGACAGATCGATCGATCGAT	(zostera_marina_Chr05_27897476)	1.0	544.0	0.0018382352941176																				2.08905e-53	0.801014	544.0	33.0	1.13165	0.926471	0.926471	1.4791115526242393e-49	True	54M
TATAATATACAAGAGAACTTTTTCCAT	GCATAACACAATATGGAGATCGCACAA	(zostera_marina_Chr01_34306899)	2.0	1326.0	0.0015082956259426																				7.0488e-14	0.267263	1326.0	48.0	1.2937	0.371041	0.337104	1.4735033657212663e-10	True	54M
TATAATATATATAGACAGCCTCCACAT	ATGAAGCTCGCTGTGGTTCCGTTCATC	(zostera_marina_Chr03_38858654)	1.0	968.0	0.0010330578512396																				1.7662300000000001e-63	0.661185	968.0	25.0	1.25452	0.417355	0.392562	1.497374598778073e-59	True	54M
TATAATATATGTCTATGCTCTATAATG	CTGTAATCGCAATTCCCAATATTAAAT	(zostera_marina_Chr01_40781443)	2.0	1826.0	0.0010952902519167																				9.34643e-44	0.388665	1826.0	48.0	1.58009	0.547097	0.532311	5.3818569666287e-40	True	54M
TATAATATCTCACTTCGAAAACTGTTT	TTAATTGTCTGGATGAAAGATAACATC	(zostera_marina_Chr06_22353757)	1.0	500.0	0.002																				4.37717e-13	0.362773	500.0	38.0	0.991643	0.304	0.272	8.74771436303516e-10	True	54M
TATAATATGACTATGACATGCATATAA	TCGATAAAGAGGATCAGAATCAATATT	(zostera_marina_Chr05_30543174)	1.0	658.0	0.0015197568389057																				2.24746e-08	0.265905	658.0	47.0	1.16772	0.37538	0.343465	3.2971759551664084e-05	True	54M
TATAATATGTATAAATATTAATATCTT	CTACATCTTTCAAATGTAACAAGAAGC	(zostera_marina_Chr01_5579031)	1.0	1420.0	0.0007042253521126																				2.07447e-10	0.219417	1420.0	48.0	0.833175	0.171127	0.171127	3.506915035702556e-07	True	54M
TATAATATTATCAACAGAGCACTCTTA	AAATTAGAAGGTACGTAGACATGTAAT	(zostera_marina_Chr01_27589311)	1.0	1471.0	0.000679809653297																				2.16223e-10	0.272346	1471.0	48.0	1.06407	0.363698	0.326309	3.651471170799168e-07	True	54M
TATAATATTTATCGTGTATGTATATAT	ATATATATTAGCATGGACCACAGTATT	(zostera_marina_Chr06_27328285)	104.0	70691.0	0.0014711915236734																				0.0	0.295744	70691.0	48.0	1.71362	8.55795	2.09881	0.0	True	33M2I19M
TATAATCAATACTATTTACACATCAAT	TATAATACACGCTATACATGGTGGGAT	(zostera_marina_Chr02_3221495)	1.0	1634.0	0.0006119951040391																				1.66641e-12	0.20487	1634.0	48.0	0.951218	0.218482	0.20563	3.21537080471297e-09	True	42M12S
TATAATCACTCCAACTCCGTCGATGGA	GGGTGCAACCGTTAGCAATGGCGCTGG	(zostera_marina_Chr04_5363968)	2.0	3266.0	0.0006123698714023																				4.5471e-89	0.377911	3266.0	48.0	1.21372	0.469994	0.45744	5.618921724138647e-85	True	54M
TATAATCATGTTTAAGCATCCGGGTTA	GTGTCAGACACTATTGCAATATATTCA	False	1.0	435.0	0.0022988505747126																				7.6216e-08	0.390143	435.0	8.0	1.69075	0.62069	0.586207	0.0001075290957
TATAATCCAAGAAACCCACTTCAAATG	TTCATACTACCCATTATCATGATGTAA	(zostera_marina_Chr04_30048542)	3.0	5593.0	0.0005363847666726																				1.9127e-174	0.466165	5593.0	48.0	1.26264	0.533524	0.518505	5.164154360393677e-170	True	54M
TATAATCCAATCTTCAACAAACCATTT	TATTATTCAGAATTTATTCCGTATATA	(zostera_marina_Chr01_2978662)	3.0	3767.0	0.0007963897000265																				5.63698e-28	0.318361	3767.0	48.0	1.00396	0.260685	0.215556	2.133314021873853e-24	True	54M
TATAATCCATTCAACGATTATAATCAC	AAGAACGTCTGCCATTCCATTATCTCC	(zostera_marina_Chr05_9835633)	1.0	216.0	0.0046296296296296																				5.77742e-08	0.551866	216.0	21.0	1.37305	0.472222	0.462963	8.222945972593751e-05	True	54M
TATAATCCCAAACACCCGGTCTAGGAC	GGACCGCTAGCGCAACCACCAGAGGCA	(zostera_marina_Chr02_37132658)	3.0	4641.0	0.0006464124111182																				3.26481e-16	0.174201	4641.0	48.0	0.701719	0.121741	0.117001	7.726941346344796e-13	True	54M
TATAATCCTTTTCTGTATCAGCCAAAC	AAAATGAATTCACCTTGCAGGCATATT	(zostera_marina_Chr02_36853750)	1.0	410.0	0.0024390243902439																				7.79257e-18	0.539762	410.0	38.0	1.61068	1.33171	1.16829	1.9941815718801777e-14	True	12S42M
TATAATCGAAGATAAGACAAGAACTAG	ATAGATAGAACGATCGATCGATATATA	(zostera_marina_Chr05_27897481)	1.0	515.0	0.0019417475728155																				1.25141e-28	0.703903	515.0	32.0	1.17858	2.31845	2.31845	4.8335081158133e-25	True	54M
TATAATCGAAGATTAAGACGCGATCTT	TAATAGCTATTGCTTTCAAAGAGCCAA	(zostera_marina_Chr04_28151466)	1.0	900.0	0.0011111111111111																				9.83294e-30	0.42522	900.0	43.0	1.36247	0.551111	0.525556	3.929335981109027e-26	True	54M
TATAATCGATAAAGAGGCTCAGCATCA	ATATTTATACAATTTCGATCTCCACGA	(zostera_marina_Chr05_30543152)	1.0	445.0	0.0022471910112359																				2.70042e-08	0.357689	445.0	41.0	1.13152	0.438202	0.337079	3.93827292550225e-05	True	54M
TATAATCGATACTTCTGCAAGTGACTT	GCGACATTCTCCCTGGTCAAGCAGTTT	(zostera_marina_Chr01_30439437)	1.0	794.0	0.0012594458438287																				9.68444e-26	0.418119	794.0	47.0	1.2321	0.450882	0.449622	3.4030318288407104e-22	True	2S52M
TATAATCGCCCATGTGGTGACCCTTGG	GCCCTTTCCTCGCAACTTCATGAAGGG	False	1.0	783.0	0.0012771392081736																				5.22258e-09	0.323529	783.0	42.0	0.986445	0.241379	0.240102	8.021605253139789e-06	True	52M2S
TATAATCGTAAGAGACGATAGTGAAAT	CATTAGAGACGAAAGTAATATCTTGAG	(zostera_marina_Chr01_31401596)	1.0	631.0	0.0015847860538827																				1.88404e-14	0.379738	631.0	44.0	1.35666	0.522979	0.508716	4.067487962825303e-11	True	54M
TATAATCTATATGAGATTAAAATTAGA	GCAGAGAGAGCCACAACGATCGCTGTC	(zostera_marina_Chr02_4679929)	2.0	2455.0	0.0008146639511201																				5.33122e-54	0.397724	2455.0	48.0	1.2633	0.485947	0.469246	3.814506202101368e-50	True	54M
TATAATCTCAGGTACATTCATTCCCAC	ATGAGAGAGAGAGAGAGAGAGAGAGCA	(zostera_marina_Chr02_28219370)	4.0	2089.0	0.0019147917663954																				3.41363e-13	0.253529	2089.0	47.0	1.6736	0.942556	0.932504	6.86431732641653e-10	True	2S52M
TATAATCTCCGTCTGATAAACTCGCTC	CGAAACCACCTTCACGCGCAATCAAAG	False	1.0	223.0	0.0044843049327354																				5.31985e-07	0.458024	223.0	22.0	2.04893	8.26457	7.09417	0.0007039440166118	True	33M112N21M
TATAATCTCCTTTTATATTCTGTTTTA	TAGGAAATATTCTGGAATATATTTGCT	(zostera_marina_Chr05_9833572)	1.0	508.0	0.0019685039370078																				2.04099e-21	0.608053	508.0	32.0	1.23695	0.570866	0.501969	6.0986283196454144e-18	True	25M2D29M
TATAATCTGCTAATCGTGTTTCCATCA	TCACTCTTTTGCAAATTGTATGTAAAG	(zostera_marina_Chr02_15453185)	2.0	3532.0	0.0005662514156285																				7.456170000000001e-44	0.207455	3532.0	43.0	1.12855	0.326161	0.311438	4.3041795545044116e-40	True	54M
TATAATCTTACCAACCAAACAGGCCGA	TTTCCAGACCATAGATACTTAACATAC	(zostera_marina_Chr06_21735131)	1.0	2213.0	0.000451875282422																				3.0204700000000003e-53	0.414927	2213.0	48.0	1.15129	0.37596	0.357433	2.1313328038262597e-49	True	54M
TATAATGAAGTATCTAGCAAATCTCTT	ATAATTACCTTCAATAGATGACGTGAT	(zostera_marina_Chr04_24293390)	1.0	843.0	0.0011862396204033																				3.80692e-08	0.27687	843.0	36.0	1.02199	0.278766	0.271649	5.490451122710555e-05	True	54M
TATAATGACTCCGACGCCGTCACTTGG	AGGGAGAATAAAACATAACAGTAGAAG	(zostera_marina_Chr01_41474306)	2.0	1537.0	0.0013012361743656																				4.86742e-19	0.307146	1537.0	21.0	0.898615	0.222511	0.185426	1.3153309640375986e-15	True	54M
TATAATGAGCCATTCGCAGTTTCAAAG	TATGAGATTTATACTTAGAAATGCATG	(RF_all_CM000615.1/45338-43547_50)	3.0	1230.0	0.0024390243902439																				2.607e-41	0.643946	1230.0	29.0	2.47515	1.75122	1.69024	1.4173301558796218e-37
TATAATGATAAATTAGTCACAGGCTCA	CAAATATTGACATACATTCATTTTGCC	(zostera_marina_Chr05_7149351)	1.0	564.0	0.00177304964539																				1.43907e-14	0.418599	564.0	34.0	1.04828	0.29078	0.29078	3.126870495898508e-11	True	54M
TATAATGCTCTGCTGCAATTAATACTA	CCTACTGCTACTATAAGATTTGGTGAT	(zostera_marina_Chr01_39826455)	1.0	472.0	0.0021186440677966																				6.16528e-27	0.590294	472.0	28.0	1.08946	0.400424	0.398305	2.2559622697148746e-23	True	1S53M
TATAATGGCCTAAAGCGATTTCCATGT	GGTACAATTTAGGGCCAAGGGACAAAT	(zostera_marina_Chr06_18688434)	1.0	559.0	0.0017889087656529																				1.87048e-11	0.421779	559.0	31.0	1.23414	0.36136	0.36136	3.3836220589842884e-08	True	54M
TATAATGTATGAGAGAAATTGAGAGGG	AGAAAGCAGCCTCTTATAAACCAATTA	(zostera_marina_Chr05_21993689)	13.0	17919.0	0.0007254869133322																				0.0	0.404705	17919.0	48.0	1.37648	0.485686	0.475919	0.0	True	53M1S
TATAATGTTTATAATCCCAAACCTGTT	CTTCCACATCACGCACCCTCTCCTCCT	False	2.0	803.0	0.0024906600249066	-	DUF1993	PF09351.13	3.9	11.6	1.7	3.7	11.7	1.7	1.0	1.0	0.0	0.0	1.0	1.0	1.0	0.0	-	2.0	8.52918e-38	0.522658	803.0	44.0	1.50267	0.47198	0.47198	4.2567083686261355e-34	True	32M108N22M
TATAATTAAAGCATACTGGTAACATTC	AAAACACAGAAGTATAGAATTTATATA	(zostera_marina_Chr03_21535479)	2.0	3632.0	0.0005506607929515																				5.8052e-249	0.550464	3632.0	48.0	1.15739	3.91492	1.96118	2.3765518277368434e-244	True	54M
TATAATTAACTAGATAGAGACGCTGTT	AGGGATACCCTTTGCGGTGATTCCCCC	(zostera_marina_Chr03_33398811)	2.0	2028.0	0.0009861932938856																				9.7633e-23	0.382471	2028.0	45.0	1.23241	0.319527	0.307199	3.073127976860317e-19	True	54M
TATAATTAATTGATGACGATGCATTTA	AACTGACAATCGAACGATGCTTAAAGT	(zostera_marina_Chr02_36376432)	1.0	380.0	0.0026315789473684																				3.07216e-13	0.49962	380.0	34.0	1.12903	0.378947	0.376316	6.19451590308965e-10	True	54M
TATAATTACCAAACCCAGTTTGGCCAC	AAGTCAACAACTCACTGAACATAGTAA	(zostera_marina_Chr01_1425446)	11.0	19968.0	0.0005508814102564																				0.0	0.360785	19968.0	48.0	1.3534	0.537159	0.528145	0.0	True	54M
TATAATTAGCCTCATTTTCCATTACCC	CGTCCTAATGGATAGTCATTGTATCAA	(zostera_marina_Chr05_26859534)	1.0	554.0	0.0018050541516245																				4.6407e-21	0.449502	554.0	44.0	1.11109	0.388087	0.361011	1.3674343573387637e-17	True	54M
TATAATTATAACAAAAGATCTAAATTA	TCGGAATTGATTTAACCTTCTTCAGAT	(zostera_marina_Chr01_25479149)	2.0	1199.0	0.0016680567139282																				2.34831e-06	0.190936	1199.0	47.0	0.726338	0.116764	0.116764	0.0029585274185506	True	53M1S
TATAATTATAATAATTTTATTTTATTT	TATTGACCTTTTTCTTCAATATATGCA	(zostera_marina_Chr06_27328105)	2.0	1895.0	0.0010554089709762																				1.39824e-37	0.287053	1895.0	32.0	1.56329	3.59103	2.20792	6.9431109417936735e-34	True	52M2S
TATAATTATATCGATTATTCTCTGGTT	ATTTTGATCACCAATAGGACGGATTTA	(zostera_marina_Chr02_34327523)	1.0	893.0	0.0011198208286674																				1.04811e-11	0.351743	893.0	28.0	1.04676	0.273236	0.262038	1.9260315639778384e-08	True	1S53M
TATAATTATATTGAATCCAAACTCCGA	CCAGATAGCATCGTGATGTGCATCAGA	(zostera_marina_Chr02_35135898)	1.0	694.0	0.0014409221902017																				2.28052e-17	0.329795	694.0	43.0	1.23175	0.443804	0.403458	5.706379966332474e-14	True	54M
TATAATTATCTGGAAATTTGGAATATA	ATAGGAACTAAAATTGAAAATTACGCA	(zostera_marina_Chr06_26719916)	1.0	231.0	0.0043290043290043																				6.9335e-22	0.809621	231.0	22.0	1.24392	0.502165	0.489177	2.1113600559109712e-18	True	7S47M
TATAATTATTTTTATTTTTATTGAACT	TTTTCTTAAATATATGTTATAAAACTA	(zostera_marina_Chr06_17060131)	1.0	1352.0	0.0007396449704142																				5.17085e-77	0.666756	1352.0	29.0	1.22763	0.428254	0.398669	5.4135355652452754e-73	True	54M
TATAATTCATTCTTATTGAATTCAAGT	GAAACATCGATTATAGAAAACGGGTCG	(zostera_marina_Chr05_29731362)	4.0	8916.0	0.0004486316733961																				5.05073e-09	0.117633	8916.0	48.0	0.526866	0.0917452	0.0733513	7.766420367066692e-06	True	54M
TATAATTCTTTATACTAGGTGAAATTG	GCATGAAACTCTCAGACTATGTCCTTG	(zostera_marina_Chr03_3742243)	1.0	1216.0	0.0008223684210526																				7.17066e-06	0.178333	1216.0	45.0	1.26823	0.310033	0.291941	0.0086935065578288	True	28M1D26M
TATAATTGGATCCACCCCGCTATCACT	GTCAAGTTGATTCCCAGTCAAATAGGA	(zostera_marina_Chr01_21740201)	1.0	1373.0	0.0007283321194464																				3.97901e-31	0.305162	1373.0	47.0	0.987554	0.249818	0.246176	1.6586412201829758e-27	True	54M
TATAATTGTGAGAGACGACGCATCTGA	ATGGGGTTTAAACCCCAACACAAGATC	(zostera_marina_Chr05_21464819)	1.0	448.0	0.0022321428571428																				5.47546e-09	0.276457	448.0	26.0	1.11467	0.930804	0.837054	8.396860055662187e-06	True	54M
TATAATTGTTGTCGGAAGAAGAATCAC	AACAGCTATTGGAGACATATATATAAG	(zostera_marina_Chr06_26759359)	1.0	836.0	0.0011961722488038																				8.918320000000001e-34	0.547478	836.0	43.0	1.09834	0.437799	0.435407	4.00760628124578e-30	True	54M
TATAATTTAAAGTTATACATACAAGAT	AACGATTTAAACCCAAACTAGCTAGCT	(zostera_marina_Chr01_26488039)	1.0	255.0	0.0039215686274509																				2.26631e-08	0.542157	255.0	25.0	1.25638	0.47451	0.419608	3.323670895882137e-05	True	54M
TATAATTTAAATAAAATTAAAAATTTC	TGGCATCTTGACATTACAGGCCAAGCT	(zostera_marina_Chr04_30857583)	1.0	1175.0	0.0008510638297872																				1.49688e-14	0.262901	1175.0	48.0	1.13712	0.388085	0.350638	3.249035333336171e-11	True	54M
