## Supplemental table 7 for "SPLASH: a statistical, reference-free genomic algorithm unifies biological discovery": eelgrass_supplemental_table_7.tsv (part 471 of 529)

anchor	target	bowtie_summary	target_count	anchor_count	target_fraction	Pfam_accession	Pfam_query_name	Pfam_accession2	Pfam_full_seq_evalue	Pfam_full_seq_score	Pfam_full_seq_bias	Pfam_best_1_domain_evalue	Pfam_best_1_domain_score	Pfam_best_1_domain_bias	Pfam_exp	Pfam_reg	Pfam_clu	Pfam_ov	Pfam_env	Pfam_dom	Pfam_rep	Pfam_inc	Pfam_description_of_target	Pfam_frame	pval_base	effect_size_bin	M	number_nonzero_samples	target_entropy	mean_target_hamming_distance	mean_target_levenshtein_distance	pval_base_corrected	STAR_aligned	STAR_CIGAR	STAR_hits_carp_or_covid	BLAST_qseqid	BLAST_sseqid	BLAST_pident	BLAST_length	BLAST_mismatch	BLAST_gapopen	BLAST_qstart	BLAST_qend	BLAST_sstart	BLAST_send	BLAST_evalue	BLAST_bitscore	BLAST_sseqid1	BLAST_sgi	BLAST_sacc	BLAST_slen	BLAST_staxids	submitted_to_BLAST
TATAATTTAATTTTTAACCAAATACAC	AAACACAAACACAAATTAAAACAGCAA	(zostera_marina_Chr03_38677242)	1.0	1415.0	0.0007067137809187																				1.70085e-06	0.190833	1415.0	48.0	0.800513	1.63746	0.513074	0.002166554508615	True	54M
TATAATTTGAAAGGTCCGCCACTTTTG	ACTGTTTTAAAAGCACAATCCATACTT	(zostera_marina_Chr06_23890466)	3.0	7868.0	0.0003812913065582																				0.0	0.583847	7868.0	48.0	1.26992	0.502669	0.485765	0.0	True	47M7S
TATAATTTTGCATAATTATAACACATT	TACATCAAACTTCAAACATATATTTGT	(zostera_marina_Chr01_42049655)	1.0	1700.0	0.0005882352941176																				2.10874e-62	0.541368	1700.0	21.0	1.1696	1.32176	1.30353	1.757765918595427e-58	True	43M1D11M
TATAATTTTTATCATCTATTATTTGTT	ATTTGTTAGTAGCAACACCGTACCAAC	(zostera_marina_Chr05_432049)	2.0	2447.0	0.0008173273395995																				3.828100000000001e-25	0.258197	2447.0	44.0	0.9363	2.18145	1.89252	1.3167617964538576e-21	True	54M
TATACAAAAGAAGAAAGCATGTAATTT	GTCAAATCCAATGGTTTTTCCCATTGT	False	1.0	865.0	0.0011560693641618																				3.1598899999999995e-45	0.547016	865.0	46.0	1.13346	3.33642	3.31676	1.8831175009778548e-41
TATACAAAAGGTACGCAGTCACACGAT	AAATCGTGCTCCCACCGCTTGTACGCA	(RF_all_AP012273.1/2891319-2888438_507)	1.0	491.0	0.0020366598778004																				3.781700000000002e-19	0.693264	491.0	16.0	1.45714	1.41141	0.384929	1.026402232310334e-15
TATACAAAAGGTACGCAGTCACCCCAT	AAAGAGGCTCCCACTGATTGTACGTAC	(RF_all_FN543502.1/4783755-4786742_519)	2.0	824.0	0.0024271844660194																				1.42781e-31	0.684813	824.0	17.0	2.52191	12.8726	3.49515	6.025117694765132e-28
TATACAAAATCATTTGGAAATGCTTGC	TTCAATGACTTAGCCACAACCAAACCA	(zostera_marina_Chr03_27330116)	1.0	749.0	0.0013351134846461																				5.9283900000000004e-30	0.456981	749.0	47.0	1.24829	0.483311	0.479306	2.385294154663248e-26	True	54M
TATACAAACCCAATTTCAAAATTAGGT	AATACATCACCTTACATTCTGAAAACG	(zostera_marina_Chr01_24073074)	1.0	365.0	0.0027397260273972																				1.19847e-07	0.406231	365.0	29.0	1.28822	0.553425	0.50411	0.0001666650268224	True	54M
TATACAAACTAACCACCAGTCACCAGA	CGACAAATAGAATGTAACATGTGATGT	(zostera_marina_Chr06_731370)	2.0	3353.0	0.0005964807634953																				7.68767e-100	0.508588	3353.0	48.0	1.17518	6.10826	1.54846	1.0800391535558369e-95	True	26M2D28M
TATACAAAGATCAAAGACGTATGACCT	AGCAGTATAGTACAGCTTGGGATTTTG	(zostera_marina_Chr03_35391128)	1.0	523.0	0.0019120458891013																				2.67344e-12	0.38795	523.0	41.0	1.21579	0.594646	0.527725	5.0957903614531104e-09	True	30M1D24M
TATACAAATACAGGGTTATTATAGTTC	AGCCATGTAGATGCCAAAATGAGAGAA	(zostera_marina_Chr01_39800189)	1.0	1380.0	0.0007246376811594																				1.3278e-42	0.427333	1380.0	47.0	1.28717	3.85507	0.982609	7.4420749196112e-39	True	54M
TATACAAATGAAACAACCTGCTAAAAC	ATTCTAAGAATCCGAGGAATAGATCTC	(zostera_marina_Chr05_20545527)	5.0	13961.0	0.0003581405343456																				0.0	0.353756	13961.0	48.0	1.50298	0.536638	0.511711	0.0	True	54M
TATACAACAACACTCAATTTCTCACAT	AGCCATAGGAGACGGGGACGGAGCCGG	(zostera_marina_Chr02_38435420)	36.0	60777.0	0.0005923293351103																				2.06837e-225	0.158606	60777.0	48.0	0.895466	0.171611	0.162413	7.556509314175873e-221	True	54M
TATACAACAATATGTGAAAAATCACTC	AACAACCAAGATGAGTGATTAGGTTCC	(zostera_marina_Chr04_3766226)	1.0	950.0	0.0010526315789473																				1.15624e-25	0.383876	950.0	42.0	1.17558	0.422105	0.422105	4.052047687619205e-22	True	54M
TATACAAGAGAACTTTTTCCATGCATA	ACACCATACGGAAATCGCACAATTTTT	(zostera_marina_Chr04_17876478)	1.0	1092.0	0.0009157509157509																				2.22078e-07	0.226528	1092.0	48.0	1.26384	0.362637	0.324176	0.000302685768232	True	54M
TATACAAGGAGAAGCAATAGTCAGTTC	TCATCGGCAAAGCTGAAACGCATTGTC	False	1.0	443.0	0.0022573363431151																				2.69851e-19	0.509621	443.0	18.0	1.71015	0.41535	0.41535	7.37074661492328e-16
TATACAATCTTATCTACATACATATTT	ACAAAACATACATAAGAATCATCGATA	(zostera_marina_Chr03_27655797)	1.0	1885.0	0.0005305039787798																				1.89696e-81	0.525921	1885.0	40.0	1.23216	0.460477	0.436605	2.115298997148652e-77	True	54M
TATACAATGCATTTGTTTTGTTTTGTT	TTGTTTTGTTTTTATTCATGATATCAA	False	1.0	1245.0	0.0008032128514056																				6.54092e-35	0.379058	1245.0	48.0	1.64112	8.25301	7.22651	3.030922715109291e-31
TATACAATGGAAACAAAAATGCTTTGC	ATGATCAATCTTTTCAAATTATTTAGA	(zostera_marina_Chr01_3588461)	1.0	901.0	0.0011098779134295																				1.0240200000000005e-18	0.359264	901.0	47.0	1.18922	0.488346	0.45061	2.727338829376307e-15	True	54M
TATACAATTAATTGATGATAACTTAAA	ACACAATTATTAGTATATTACATAGAA	(zostera_marina_Chr02_16934619)	3.0	5442.0	0.0005512679162072																				1.87623e-151	0.423547	5442.0	48.0	1.10287	0.342337	0.32047	4.3037405131881954e-147	True	54M
TATACAATTCTAACCGCTTGGCCAGAG	CAATTCGTCGTTCCAAAATTGCTGGGT	(zostera_marina_Chr06_9763840)	2.0	2787.0	0.0007176175098672																				1.0555e-32	0.301058	2787.0	48.0	0.886057	0.193757	0.193398	4.6018214843935545e-29	True	54M
TATACAATTTTTAAGGTACAGCGAGGA	AGATGTAGCAACATGTTATGTTCTTCA	(zostera_marina_Chr04_27000086)	1.0	969.0	0.001031991744066																				8.38292e-07	0.231061	969.0	48.0	1.07341	0.265222	0.252838	0.0010931549024442	True	54M
TATACACAAGCACAAGTCACCAGACAC	CACTATAAATGGCCTGACTAGCATAGA	(zostera_marina_Chr01_4432882)	3.0	7004.0	0.000428326670474																				5.82256e-84	0.238364	7004.0	43.0	0.670045	0.146202	0.122644	6.735231572044024e-80	True	54M
TATACACAATACAAATCTAGCACAATC	TTATATCAACTCCGGTATTATATTACA	(zostera_marina_Chr01_39635961)	2.0	3180.0	0.00062893081761																				2.8534e-34	0.269809	3180.0	48.0	0.95256	0.233962	0.22327	1.2994531422357968e-30	True	51M3S
TATACACAGTGAAGTTATATGGATAAT	ATCAATGCTGTGAGGAAATAATGGATG	(zostera_marina_scaffold_68_171215)	2.0	1885.0	0.0010610079575596																				1.13682e-63	0.421331	1885.0	48.0	1.25483	0.512467	0.498674	9.667065660906157e-60	True	54M
TATACACATCTTCCCAGTTCTTAACCT	GATTTGACAAATCCTTGGTGTGGATTT	(zostera_marina_Chr03_38643959)	1.0	325.0	0.003076923076923																				4.81163e-13	0.509369	325.0	30.0	1.19652	0.378462	0.378462	9.593137210158331e-10	True	54M
TATACACCAAATTATAAGGAAAATAAA	GTGTAACTGTCTAGAAAGCTAAACATA	(zostera_marina_Chr02_37423267)	1.0	1813.0	0.0005515719801434																				4.46932e-65	0.520737	1813.0	48.0	1.16776	4.56205	0.927744	3.892600644868901e-61	True	39M1D15M
TATACACCCAAACACAAATGTGATATA	CACTAATACTAGTAATACAACCCCCAA	(zostera_marina_Chr02_36905842)	1.0	859.0	0.0011641443538998																				2.67557e-32	0.458305	859.0	46.0	1.19922	0.429569	0.428405	1.1533321736441202e-28	True	54M
TATACACCCATTTCTGAATTTTAATTC	AAATTATCTGGCCTGCTCAGTCACAAG	(zostera_marina_Chr06_18007272)	1.0	549.0	0.0018214936247723																				6.36331e-08	0.400309	549.0	27.0	0.999561	0.331512	0.324226	9.02783227110486e-05	True	54M
TATACACCTTGAAATCGATCTCTGGGT	GATCCCTAACGAACCCACGCGCGCGGC	(zostera_marina_Chr06_25133407)	1.0	945.0	0.001058201058201																				2.81376e-11	0.284867	945.0	45.0	1.16366	0.321693	0.300529	5.032032810711856e-08	True	4S50M
TATACACGGGAGAAGAAGCATCCATCT	TAGACAACTTTCTGCGACGAACACAAC	(zostera_marina_Chr01_32148723)	1.0	618.0	0.0016181229773462																				4.08463e-27	0.504639	618.0	41.0	1.17446	0.519417	0.485437	1.5028191449860677e-23	True	54M
TATACACTAATACTAGTAATACAACAC	AGAAAACATAAGTAGTTAAAACTGCGA	(zostera_marina_Chr02_36905865)	1.0	1124.0	0.0008896797153024																				2.14254e-48	0.507944	1124.0	46.0	1.26265	0.483096	0.463523	1.3700520077016422e-44	True	54M
TATACACTGCCATGAATTCTCTACCTC	ACCAAAACAGTCTCCATATCGGAAGAT	False	1.0	584.0	0.0017123287671232																				1.81053e-16	0.38753	584.0	39.0	1.35484	0.52911	0.488014	4.34001876132351e-13	True	12M261827N42M
TATACACTTTTCTACTTGACCAGACCT	TTTTCCACTGGTCAAGTGGGTCTGTTG	(zostera_marina_Chr04_27894591)	1.0	506.0	0.0019762845849802																				4.023720000000002e-18	0.40942	506.0	30.0	1.14508	0.395257	0.36166	1.0440253880137783e-14	True	54M
TATACAGAAACTCAGATTCTGCCTCGG	ATCAAGAAAAGGAGAGTCGCTGCCAGC	(zostera_marina_Chr05_1856639)	1.0	594.0	0.0016835016835016																				1.2768e-13	0.553092	594.0	30.0	0.798774	0.195286	0.173401	2.6306135601999776e-10	True	54M
TATACAGACCATAGAAACAAGCAGCAA	CTAATCTCAACCAGATTAAATTGTGGA	(zostera_marina_Chr06_2331031)	1.0	1033.0	0.0009680542110358																				3.80704e-25	0.363505	1033.0	47.0	1.24795	1.47531	1.45692	1.3096674476874958e-21	True	52M2S
TATACAGCAAGAATTCAGATCAATTAT	TTTGTTACAGTTTTGAAATTTCCTACA	(zostera_marina_Chr03_3290107)	2.0	2379.0	0.0008406893652795																				9.61209e-15	0.240079	2379.0	47.0	0.823604	0.20723	0.17066	2.1082994528878736e-11	True	54M
TATACAGCACAAGACACCAACACATGT	ACGGCGTAAAATAATATACTGAACAAG	(zostera_marina_Chr06_22309879)	2.0	1819.0	0.0010995052226498																				3.57222e-13	0.258726	1819.0	45.0	0.864097	0.188015	0.170423	7.174662167140591e-10	True	54M
TATACAGCTGAACTCATCTACAAATGT	CTGATCCTTGGAACAATTAGGATCAAA	(zostera_marina_Chr06_9957554)	2.0	1888.0	0.0010593220338983																				3.13271e-68	0.512909	1888.0	47.0	1.24051	0.545551	0.536017	2.8714237062158007e-64	True	54M
TATACAGGAGCGTGCATCGCCGCCATC	AACTTCTCGACGGAGTCAGTCACCAAC	(zostera_marina_Chr01_42191305)	1.0	897.0	0.0011148272017837																				6.84154e-28	0.428695	897.0	44.0	1.23264	0.492754	0.474916	2.5817858683299132e-24	True	54M
TATACAGTATTATCTCTATCCTGCTTG	CGCAAAAATAGACACACAAACACTTGC	(zostera_marina_Chr03_31436213)	3.0	2568.0	0.0011682242990654																				4.237920000000002e-18	0.197165	2568.0	48.0	1.19862	0.323209	0.271807	1.098481258936634e-14	True	54M
TATACATAACAAAAGTTGTATCGTTTT	CCACTGTGACTACTCGTTTCCCATTAG	(zostera_marina_Chr01_28501082)	1.0	772.0	0.0012953367875647																				5.7167e-13	0.397634	772.0	47.0	1.16683	0.36399	0.352332	1.1345623983588863e-09	True	54M
TATACATAATACATATACATGATACAT	ATACATGATACATATACATAGTACATA	(zostera_marina_Chr02_37878895)	3.0	3257.0	0.000921093030396																				7.55281e-66	0.378187	3257.0	48.0	1.3398	0.625729	0.599632	6.663059101182676e-62	True	54M
TATACATACAAGATAACGATTTAAACC	CAAACTAGCTAGCTAAAACCAGAAACT	(zostera_marina_Chr01_26410978)	1.0	272.0	0.0036764705882352																				3.65349e-15	0.62414	272.0	26.0	1.36623	0.459559	0.455882	8.192945529491196e-12	True	54M
TATACATACAATACAAGGTTGCAAACG	AATCAGGCTTGGGGTGACTCGAACCGG	(zostera_marina_Chr05_1407719)	2.0	1575.0	0.0012698412698412																				5.5006400000000005e-55	0.472452	1575.0	48.0	1.39743	0.542222	0.525079	4.007192174231335e-51	True	52M2S
TATACATACGACCTGCCCAGAAACACC	TCCCGAATCCTCCTCATGTCGGATGGG	(zostera_marina_Chr05_4155865)	2.0	2905.0	0.0006884681583476																				1.0351700000000001e-23	0.199545	2905.0	48.0	0.985405	0.243373	0.230981	3.380415113531047e-20	True	54M
TATACATAGCCTTTAGTGAATAAATGG	TGATGTGAAGAAAGAAGATTATAATCA	(zostera_marina_Chr03_4806311)	1.0	1502.0	0.0006657789613848																				2.6584e-62	0.495658	1502.0	40.0	1.08718	0.356858	0.356858	2.211323690508039e-58	True	54M
TATACATATATATACCGGATCATTCAA	AAGAAAGAATTGAACAAACCATAATCA	(zostera_marina_Chr02_37586319)	2.0	1332.0	0.0015015015015015																				9.83669e-49	0.47956	1332.0	46.0	1.41341	0.563063	0.552553	6.335769184271517e-45	True	1S53M
TATACATATATTACATATCCACTAGAT	GATGATCATACTTATGGAAGTACCCCA	(zostera_marina_Chr04_29892456)	2.0	3201.0	0.000624804748516																				3.81812e-12	0.205878	3201.0	13.0	1.34912	0.531709	0.517338	7.2082360710817905e-09	True	54M
TATACATATGTTTTACAAAAGAGACAT	GTAGCTACTACTAGCAAGCAGATGTTA	(zostera_marina_Chr02_34251854)	2.0	2879.0	0.0006946856547412																				5.76586e-08	0.185494	2879.0	48.0	0.655632	0.124696	0.110455	8.207149709798263e-05	True	12M1D42M
TATACATATTGATACTCAACATTAAAC	TGAGAAACTTTAATATTACTGTAATTT	(zostera_marina_Chr02_3106363)	1.0	1796.0	0.0005567928730512																				9.76735e-55	0.511635	1796.0	38.0	1.19113	0.480512	0.454343	7.083415313643633e-51	True	10M1D44M
TATACATATTGTTATTGATCATCGTTT	ACAAGACATTATAACATCAATTATGAA	(zostera_marina_Chr06_27167197)	1.0	2423.0	0.0004127115146512																				2.64978e-30	0.269504	2423.0	48.0	0.998689	0.290136	0.285596	1.0779615168428003e-26	True	54M
TATACATCACTACATGCAAAGATCCCC	TTCACCACTTGACCCGATCCACCATCG	(zostera_marina_Chr01_28673522)	4.0	2437.0	0.0016413623307345																				2.90237e-45	0.363135	2437.0	47.0	1.43815	0.390644	0.37341	1.7315229728130663e-41	True	54M
TATACATCCTAACAGTTGCTCCTGCCG	ATACAGTTCCCGATAAGCGAAATATAA	False	1.0	339.0	0.0029498525073746																				2.38692e-12	0.441693	339.0	15.0	1.13893	0.356932	0.336283	4.562845050857237e-09	True	37M119N17M
TATACATCTATCCGGCCATCTTATTTG	TAGTTTGTTGGCTTGTGGGCAAAGAAA	(zostera_marina_Chr05_31415172)	57.0	139290.0	0.0004092181779022																				0.0	0.270869	139290.0	45.0	0.959602	0.207854	0.195161	0.0	True	54M
TATACATCTGGAAGTGGTGAGCATTTT	AACTTGCCCGTCGTGAGAAATCTCTAC	(zostera_marina_Chr03_32546999)	2.0	1899.0	0.0010531858873091																				3.16152e-41	0.415137	1899.0	48.0	1.2667	0.431806	0.424434	1.7152978146454018e-37	True	54M
TATACATCTTTTCCAACCAAGCAGCCT	TCAATAACCAGTGCAGAACTAAATTGT	(zostera_marina_Chr01_37096672)	1.0	577.0	0.0017331022530329																				8.69334e-09	0.413144	577.0	29.0	0.832936	0.216638	0.192374	1.3145320427344106e-05	True	54M
TATACATGAATACTACTGCTTAATACA	ATTATGGTAAATAAATATTCACGATCT	(zostera_marina_Chr05_1959636)	1.0	295.0	0.0033898305084745																				9.09315e-07	0.431401	295.0	26.0	1.06838	0.250847	0.250847	0.0011826940227499	True	54M
TATACATGATACATATACATAATACAT	ATACATAATACTTATACATAATACATA	(zostera_marina_Chr02_37878947)	3.0	3887.0	0.0007718034473887																				5.33018e-50	0.338961	3887.0	48.0	2.10678	1.74813	1.48289	3.528010640519117e-46	True	54M
TATACATGATACATATACATGATACAT	ATACATAATACATATACATAATACTTA	(zostera_marina_Chr02_37878908)	2.0	3145.0	0.0006359300476947																				1.33328e-25	0.195488	3145.0	48.0	1.30421	0.491892	0.467409	4.662084787220167e-22	True	54M
TATACATGTATTTTACATGACATTTTC	TATGTCTTGAAGCTTGAACATCAATAC	(zostera_marina_Chr02_34297054)	2.0	2448.0	0.0008169934640522																				3.46175e-66	0.467981	2448.0	31.0	1.16411	0.377042	0.372958	3.07111936696278e-62	True	54M
TATACATTACAATAGAATGGTTGTTTA	GAAACCTGAGCTCTTCTGATGGTTCGG	(zostera_marina_Chr01_3422026)	1.0	655.0	0.0015267175572519																				2.98891e-25	0.510562	655.0	41.0	1.24971	0.396947	0.396947	1.0317506040478145e-21	True	54M
TATACATTATTAACAACAGAAACCTCG	ATGACTGTTACTATTTCCTTGGAGTCC	False	2.0	2321.0	0.0008616975441619																				2.31905e-07	0.168644	2321.0	48.0	0.807879	0.16243	0.151228	0.00031560351685	True	31M101N23M
TATACATTCATCATACACTTGAACTTG	TACACACCTGCGTAGCTTCATGTATTA	(zostera_marina_Chr05_7370325)	2.0	1549.0	0.0012911555842479																				4.94681e-22	0.306709	1549.0	47.0	1.03099	0.280826	0.255649	1.515465813552734e-18	True	1S53M
TATACATTGAAGCCAGAGAGGAGCAAA	GGACGGAGATGATCATTCCTTTGCCAT	(zostera_marina_Chr04_3746504)	1.0	303.0	0.0033003300330033																				1.54953e-14	0.598237	303.0	29.0	1.19767	0.561056	0.49835	3.360908409414046e-11	True	54M
TATACATTGCTTAACGAGTTTGAGTTA	GCCGAGTCGAGTTTTATTTGACACGTA	(zostera_marina_Chr05_8557927)	3.0	2192.0	0.0013686131386861																				2.67194e-58	0.428811	2192.0	42.0	1.44206	7.29927	5.6729	2.0728478628152594e-54	True	54M
TATACCAAAGCCTAAACAAAACAAAAG	TCCTCTTCCCATCTTGCTCCCTTCAAA	(zostera_marina_Chr04_31479420)	1.0	507.0	0.0019723865877712																				4.94434e-16	0.446624	507.0	39.0	1.30345	0.487179	0.485207	1.1594783966164402e-12	True	54M
TATACCAACAACTCAACAAGTAACAAC	CACTAGCTGAAATAGAATAAAAACAGC	(zostera_marina_scaffold_15_89729)	3.0	6274.0	0.0004781638508128																				4.4752e-18	0.116938	6274.0	48.0	0.538313	0.120816	0.100414	1.1586106665505411e-14	True	54M
TATACCAAGACTTAATTTCCATATTAA	TTAAATGAATATATATACATATTAATT	(zostera_marina_Chr04_3749408)	3.0	3975.0	0.000754716981132																				9.68182e-67	0.246257	3975.0	45.0	0.853916	0.195723	0.188931	8.669923875613753e-63	True	54M
TATACCAAGTGTTAACCCTGGAATTCA	CATTCCCCGATACCCCACTACCAAAGT	(zostera_marina_Chr05_5091147)	2.0	901.0	0.002219755826859																				5.73644e-07	0.276737	901.0	46.0	1.19548	0.27192	0.253052	0.0007572450142737	True	54M
TATACCAATACTAAAGAAAACCAACCC	ATAAGCGAATTTGTATACCCTCTCCAT	(zostera_marina_Chr05_795906)	1.0	637.0	0.0015698587127158																				5.2118e-20	0.416428	637.0	42.0	1.20778	0.616954	0.55887	1.4696243032518654e-16	True	45M9S
TATACCAATTTGAGATGATCCTGGACT	TTGGGGGAAATCTGACGAAAAATGGTC	(zostera_marina_Chr06_26443215)	7.0	23212.0	0.0003015681544028																				0.0	0.278605	23212.0	48.0	1.21857	0.413191	0.382561	0.0	True	3S51M
TATACCACAACTTAAGTGTCCCTCTTG	CCTCCTCAATAGACACCTTCCAATACC	(zostera_marina_Chr06_20289141)	2.0	767.0	0.0026075619295958																				5.2274e-10	0.346745	767.0	40.0	1.20293	0.301173	0.294654	8.600111519235492e-07	True	9S45M
TATACCAGAGGTTACATATCTGTTATT	AACCATGGCAGATCAAGCACCATTGAC	(zostera_marina_Chr05_26117)	2.0	2758.0	0.0007251631617113																				7.65986e-95	0.433345	2758.0	47.0	1.22708	0.386875	0.362582	1.0154797995021603e-90	True	54M
TATACCAGAGTCACATAATATATCATC	GGGTAAATTAAAATGAAAATGTACAAA	(zostera_marina_Chr02_33776845)	1.0	489.0	0.0020449897750511																				8.46618e-08	0.483191	489.0	28.0	1.92066	3.45603	1.88957	0.000119039092039	True	54M
TATACCAGATCCAATGTCCTTTGGCCT	AAAGCTAAATGGTATATTCATCAGAGA	(zostera_marina_Chr05_10048991)	2.0	1817.0	0.0011007154650522																				7.226570000000001e-55	0.499619	1817.0	40.0	1.14505	0.329114	0.327463	5.251809566335456e-51	True	2S52M
TATACCAGGACAAATTCTTTTTCCAGA	ACCAAATGGAATTAATTCAAAGTGGGA	(zostera_marina_Chr04_28542055)	3.0	4410.0	0.0006802721088435																				3.84534e-49	0.15907	4410.0	32.0	1.01004	0.263946	0.242857	2.498654814930621e-45	True	54M
TATACCATCCCGCCTCACCCGACACAG	AGACCACGTCATTCTTCTCCACACCCT	(zostera_marina_Chr04_28886039)	1.0	231.0	0.0043290043290043																				5.82119e-06	0.41072	231.0	28.0	1.41689	0.47619	0.47619	0.0071082953619409	True	54M
TATACCATGGTTTTCTCAATCTCTCTA	GACTACAGAAGAACACCGTGTCGCAGA	(zostera_marina_Chr01_6829917)	2.0	2149.0	0.0009306654257794																				1.34317e-28	0.277221	2149.0	48.0	1.00416	0.208469	0.195905	5.183115657013069e-25	True	2S52M
TATACCATTCCAACTTTTAGAATTGAG	GCAGTCGGAACTCGAAGGACGACCTCG	(zostera_marina_Chr06_26667117)	1.0	418.0	0.0023923444976076																				6.3939e-13	0.603145	418.0	25.0	1.27507	0.389952	0.389952	1.26508575325232e-09	True	54M
TATACCCAAATTCGACGATCGATTTGC	ACGTCAGAACCGCTGCGAGCCTCAACC	(RF_all_JZBS01004052.1/548-1_36)	2.0	3359.0	0.0005954153021732																				2.16634e-59	0.837661	3359.0	9.0	0.658539	0.131884	0.124144	1.7151027332117085e-55
TATACCCAAATTTGACGATCGATTTGC	ACGTCAGAATCGCTACGAGACTCCACC	(RF_all_ABAV01052868.1/1008-1_456)	3.0	2090.0	0.0014354066985645																				2.91874e-36	0.521543	2090.0	39.0	1.60926	0.947847	0.904785	1.400734959164323e-32
TATACCCAAGTTTGACGATCGATTTGC	AAGTCAGAATCGCTACGAGCCTCCACC	(RF_all_CH399010.1/1777-1_1046)	2.0	1017.0	0.0019665683382497																				3.10524e-07	0.455589	1017.0	5.0	0.584424	0.110128	0.0875123	0.0004185333092254	True	54M
TATACCCCGGAATTGGCTACGGAGAGA	ATCAACACCGATGGGGATTCATCCGGA	(zostera_marina_Chr03_27400585)	2.0	3625.0	0.000551724137931																				3.29415e-71	0.370283	3625.0	48.0	1.19731	0.413241	0.408828	3.163426645809255e-67	True	54M
TATACCCGATGAATAAGTCTATCGACT	AATACTCAGAGGTTTACCAATCTATCT	False	1.0	263.0	0.0038022813688212																				1.86366e-38	0.988439	263.0	5.0	1.50918	0.574144	0.574144	9.450593955517412e-35
TATACCCGTATCCGGCGGGTCTGCGAC	GAAGGCGCAGACAATGGGATTATATGA	(zostera_marina_Chr04_27604343)	1.0	866.0	0.0011547344110854																				2.49742e-35	0.491461	866.0	46.0	1.11163	0.443418	0.437644	1.169848164731631e-31	True	54M
TATACCGAAGATGATGTGGTTTCCACC	GATTTCGTTGGCGACAGCAGGTCAAGC	(zostera_marina_Chr04_8479067)	1.0	830.0	0.0012048192771084																				5.16943e-09	0.289547	830.0	41.0	0.803483	0.196386	0.171084	7.943182208153949e-06	True	5S49M
TATACCGAGCATGAACAAGAAGAAGAT	GGAAGAAGCTGGAGTACAGTGTACCAC	(zostera_marina_Chr01_19454517)	1.0	633.0	0.0015797788309636																				2.05475e-11	0.406711	633.0	40.0	1.11873	3.06161	2.72038	3.707717032173349e-08	True	54M
TATACCGATGTTCTTATCTGATCCTAA	CTCAGAATATTTAAACGCCATTGGCCC	(zostera_marina_Chr06_6140935)	1.0	1458.0	0.0006858710562414																				1.09347e-37	0.386374	1458.0	47.0	1.26839	0.558299	0.527435	5.442316570029644e-34	True	54M
TATACCGATTGTATGCAATTATGATTG	CATTTGCCAGCTCCGTAGGCAATTAAC	(zostera_marina_Chr06_4747372)	3.0	3216.0	0.0009328358208955																				6.55215e-36	0.248936	3216.0	48.0	1.16885	0.303794	0.287313	3.116952473381457e-32	True	54M
TATACCGCTTGAGCCCCGATAAATCTT	CCGAGCAAACCGACTAAACCAGTAAGC	False	1.0	585.0	0.0017094017094017																				3.42265e-12	0.489059	585.0	18.0	1.11287	0.230769	0.222222	6.480017092283587e-09
TATACCGGATCATTCAAAAGAAAGAAT	TGAACAAACCATAATCCATTGCCCCAA	(zostera_marina_Chr02_37586309)	2.0	1115.0	0.0017937219730941																				5.9617e-34	0.435517	1115.0	46.0	1.5115	0.623318	0.600897	2.6911151074246923e-30	True	2S52M
TATACCGGCATGATAAGGAAGTAGAAG	AAAACAAAAGCTCCTGATTGTATAAGC	(zostera_marina_Chr03_38793449)	1.0	374.0	0.0026737967914438																				1.26994e-08	0.359872	374.0	34.0	1.23626	0.526738	0.513369	1.897931510452949e-05	True	54M
TATACCTACCATTTTCGTATTTCGCTT	TTGTAATGAGGGATTCGAGACAATCCA	(zostera_marina_Chr04_3275239)	2.0	1788.0	0.0011185682326621																				1.25599e-27	0.304936	1788.0	47.0	1.16703	0.32047	0.319351	4.7000883951500144e-24	True	54M
TATACCTACTTCAATGGAGAACTTAAT	CAACTTAGAAAGAAATGAACAGTATAC	(zostera_marina_Chr02_15394942)	1.0	1033.0	0.0009680542110358																				6.91954e-13	0.349807	1033.0	35.0	1.39811	0.874153	0.874153	1.36615110979851e-09	True	54M
TATACCTATACAAAATAATAATCTAAT	GGAGACAACACATTACAAACTAAGAAC	(zostera_marina_Chr04_922027)	1.0	2060.0	0.0004854368932038																				3.49634e-13	0.209227	2060.0	48.0	0.769159	0.16068	0.149029	7.026589602991085e-10	True	1S53M
TATACCTCTTCTCTGACTCATTTACTC	ACTCCCTCACTCACTCATCAACTTCTT	(zostera_marina_Chr04_32885901)	3.0	2652.0	0.001131221719457																				6.51641e-62	0.375235	2652.0	48.0	1.38068	3.54412	1.80732	5.383307808336536e-58	True	54M
TATACCTGAATCCATCATTACTCATAC	GCCCAAATCCACCTTGCCCATCATCCA	(zostera_marina_Chr02_2606735)	1.0	458.0	0.0021834061135371																				2.98556e-09	0.39914	458.0	40.0	1.26106	0.362445	0.358079	4.667791442260492e-06	True	54M
TATACCTTGGGGAATGAAGGATTTTCT	TGGCGAGAGAAATGATGGGCACAACGT	(zostera_marina_Chr03_34347226)	2.0	1703.0	0.001174398120963																				3.91124e-41	0.369967	1703.0	48.0	1.17619	0.395185	0.366412	2.117099373661435e-37	True	51M3S
TATACCTTTCTTTGTACATGGATAAAT	TCAGGAATGGACAAATACTTCAAATCT	(zostera_marina_Chr03_3491588)	1.0	1182.0	0.0008460236886632																				1.12477e-28	0.409989	1182.0	46.0	1.21836	0.518613	0.505076	4.351284932756592e-25	True	54M
TATACCTTTCTTTTTCCTCATATCCGA	AACTAGATCATAAACCCTTCGAGAACG	False	1.0	983.0	0.0010172939979654																				1.16697e-08	0.288724	983.0	42.0	1.47777	1.80977	1.3296	1.7485316513747316e-05	True	29M144N25M
TATACGAACCTAATGGCTCTATACTCC	TTGCGGTATAAGGAAGGCTAGAGGGTC	False	1.0	171.0	0.0058479532163742																				2.4002e-20	0.991803	171.0	4.0	1.19038	0.959064	0.912281	6.866089724810858e-17
TATACGACCAAGAACACCTGGTCCAAT	AATCAAAAGATCCTCATTACCTACAGA	(zostera_marina_Chr01_12471728)	1.0	588.0	0.0017006802721088																				1.44993e-19	0.511611	588.0	37.0	1.19878	0.471088	0.455782	4.008105218271534e-16	True	54M
TATACGAGCCAGGTGGTGGAGGTGGTG	GGGGTGAGTAAGGTGCATAAGGTGGAA	False	1.0	341.0	0.002932551319648																				1.95241e-08	0.407367	341.0	33.0	1.2473	4.53079	4.02933	2.8775380914722143e-05	True	44M10S
TATACGCAATTATGCATTTATGCAACG	ACGACATGCACAAAACCCTCTTCATGG	(zostera_marina_Chr04_1668208)	2.0	3141.0	0.0006367398917542																				6.71327e-136	0.462683	3141.0	48.0	1.22925	0.505571	0.500159	1.3580188922935018e-131	True	54M
TATACGCAGACATCAAATTCGAAGGTG	ACAGCATCAACACATCTGACGTCGACT	(zostera_marina_Chr06_1037536)	5.0	4919.0	0.0010164667615368																				6.3369e-07	0.125278	4919.0	48.0	0.859578	0.145965	0.118723	0.0008339623952606	True	54M
TATACGCGGAAGCACTGGCGGCACATG	TTGAGTCCGTAATTGCGGATCAAGCCG	False	4.0	1301.0	0.0030745580322828	-	Ribosomal_S14	PF00253.24	0.016	18.8	0.5	0.016	18.8	0.5	1.0	1.0	0.0	0.0	1.0	1.0	1.0	0.0	-	-2.0	6.98943e-07	0.127278	1301.0	12.0	1.80586	0.5196	0.494235	0.0009169474248788
TATACGCTATTTAACATATCTCGAACG	TTCGAAAGAGTAGGCATTTCTGGGTTA	False	1.0	632.0	0.0015822784810126																				9.13064e-22	0.419544	632.0	46.0	1.32498	0.575949	0.526899	2.767754486954161e-18	True	35M414N19M
TATACGGCGCCCACAAATAATCAATCC	TCAGTCCATTTTCTTCCACCTCAATTC	(zostera_marina_Chr05_24827777)	1.0	606.0	0.0016501650165016																				4.80691e-14	0.429846	606.0	44.0	1.44498	0.546205	0.544554	1.0145130241694548e-10	True	52M2S
TATACGGGTTAGGTGTAAGGTTTCATC	GAGTTACATACACGTACACCATTGTCG	(zostera_marina_scaffold_213_53680)	2.0	2520.0	0.0007936507936507																				8.27826e-12	0.243999	2520.0	47.0	0.797624	0.190079	0.172619	1.5307809075515187e-08	True	54M
TATACGGGTTATATATACGGGTTAGGT	GTAAGGTCTCATCGAGTTACATACACG	(zostera_marina_scaffold_213_53667)	2.0	2192.0	0.000912408759124																				2.70269e-06	0.184052	2192.0	47.0	0.676239	0.149635	0.129562	0.003389014535892	True	54M
TATACGGTACATTGGAATGGCTTTTAC	TTCTTCTTGTATGCAACTTATTGGTTT	(zostera_marina_Chr01_33533555)	1.0	331.0	0.0030211480362537																				2.23612e-09	0.497566	331.0	16.0	1.11562	3.96073	1.71299	3.525895196940568e-06	True	54M
TATACGGTCCTGCAAAGCCAGAGATCG	AAATGGTTGAGCTTATTCACTACGACA	(zostera_marina_Chr04_30447477)	4.0	6020.0	0.0006644518272425																				2.3306e-16	0.192012	6020.0	48.0	0.898778	0.172259	0.17093	5.555188293957763e-13	True	54M
TATACGGTCTTTTTCGCACCTCTCTTT	TCTCCTTGTTACCTCCTCCTCCACGTG	(zostera_marina_Chr03_38619395)	1.0	423.0	0.0023640661938534																				1.40386e-20	0.669653	423.0	20.0	1.50079	0.50591	0.408983	4.0561203951574107e-17	True	54M
TATACGTACATATATCTCATTTGATCA	CTCAAACCTAATTTGAGCTGATACTTT	(zostera_marina_Chr04_25003750)	3.0	7486.0	0.000400748063051																				2.30879e-32	0.136727	7486.0	48.0	0.642968	0.124365	0.107133	9.967986535232843e-29	True	54M
TATACGTATAAATATATAGGACAAACA	TATATTATTTCCCCGTGGAAAACACTC	(zostera_marina_Chr04_33760183)	1.0	1323.0	0.000755857898715																				4.9017800000000005e-40	0.408895	1323.0	48.0	1.14899	0.39607	0.388511	2.586339067932077e-36	True	54M
TATACGTCCACTTTCGTGTTTGCAGAG	TGCTGTGTTTTAAGTAAACAGTCGCAG	(RF_all_AVOG02000016.1/12-2107_1757) (mge_aclame_genes_all_0_gene:plasmid:139559_1752)	12.0	3479.0	0.0034492670307559																				3.86062e-09	0.197507	3479.0	48.0	2.13882	0.722334	0.702501	5.987899334772453e-06
TATACTAAAAGTAAGTGCGTTATCTGT	CCTTCATGAAGAGGATGCTGATAACGT	(zostera_marina_Chr05_26536923)	1.0	891.0	0.0011223344556677																				2.11334e-33	0.437526	891.0	46.0	1.15749	0.396184	0.390572	9.395001420138048e-30	True	54M
TATACTAATAGACTGACAACTGACAAC	CGACAACCTAATGAAAGCAATAGATTT	(zostera_marina_Chr03_31666623)	2.0	3539.0	0.0005651313930488																				9.08021e-18	0.20027	3539.0	48.0	0.952534	2.77536	1.8477	2.3162134067925663e-14	True	54M
TATACTAATCATGGGTTTAGGGTTTAA	AACTTACATATATATATATATATTTGG	(zostera_marina_Chr01_32656298)	2.0	876.0	0.002283105022831																				1.17034e-28	0.634319	876.0	28.0	1.32914	1.42123	0.971461	4.524847248605691e-25	True	54M
TATACTACTAAAGCAGTAAAAACACTA	CTCTACCATCTGGGATTGTAGGGGATG	(zostera_marina_Chr04_26752993)	2.0	3042.0	0.0006574621959237																				4.49239e-38	0.292445	3042.0	48.0	1.00551	0.259369	0.244905	2.255714150825617e-34	True	54M
TATACTAGAGAACTTTCATATTACCAT	TATGACATTCTACCGACTGCACAAAAG	(zostera_marina_Chr01_3424524)	1.0	264.0	0.0037878787878787																				1.05549e-06	0.380138	264.0	21.0	1.03921	0.261364	0.253788	0.0013657765248944	True	54M
TATACTAGTTTTTCCTCAGCTTCAGAT	TCAAGCTGAACATCATAGCTGTTCAAT	(zostera_marina_Chr06_28216505)	4.0	4425.0	0.0009039548022598																				8.930210000000001e-94	0.340759	4425.0	48.0	1.29454	0.385989	0.367006	1.16926931420203e-89	True	54M
TATACTATAAGCAAGTGGAATCACTCC	TCTGTTGAGAACCTCCACATACATCCC	(zostera_marina_Chr06_9557296)	3.0	2906.0	0.0010323468685478																				7.04188e-10	0.111994	2906.0	48.0	0.783411	0.166208	0.139367	1.1485681588091371e-06	True	54M
TATACTATCCTCTAAAGTCAAAACATG	ATTCGACCGTGGCTATTATAATTGAAC	False	1.0	258.0	0.003875968992248																				5.02126e-06	0.462482	258.0	19.0	1.11469	4.57752	4.31008	0.0061638406693125
TATACTATGATATTCAAAAACTGACAT	TCCGTACACCATGATGAATGGAATACC	(zostera_marina_Chr03_1724438)	2.0	2217.0	0.0009021199819576																				2.0015e-73	0.47461	2217.0	35.0	1.08329	0.289129	0.277402	1.9859931007678416e-69	True	54M
TATACTCAGTCCTCCTGTTCTGCTTCT	ATGGCCGCCGCCATCAGATTCGGTAAC	(zostera_marina_Chr05_21022202)	1.0	937.0	0.0010672358591248																				1.2533700000000002e-40	0.547251	937.0	45.0	1.23823	8.11953	6.19744	6.706913621661289e-37	True	1S53M
TATACTCATTTTCATAAATGAATCTCA	CTAACACGGTAACGACGACAGTTACGA	(zostera_marina_Chr05_26265556)	2.0	2643.0	0.0007567158531971																				1.41615e-50	0.293956	2643.0	48.0	1.28781	0.421491	0.398789	9.47991481994795e-47	True	54M
TATACTCCTCTTACCGAGCCCACCGAG	CTTAACGAGCCGAGCTTGAAATGACCA	(zostera_marina_Chr06_26937376)	2.0	1722.0	0.0011614401858304																				7.84532e-57	0.502278	1722.0	42.0	1.28943	0.486063	0.463415	5.9194496690345315e-53	True	54M
TATACTCCTTGCGGTCTAAAGGAAGGC	TACAGGGTCTAGATATTTCTAGATCAC	False	1.0	1357.0	0.0007369196757553																				1.62867e-144	0.87992	1357.0	8.0	1.21926	0.494473	0.453206	3.539332681307944e-140
TATACTCTAGTCTAATAGTTTCGACTG	CGATTTCAAAGTTGAGCTTCAAGATTT	(RF_all_EF067921.1/67009-68493_556)	1.0	112.0	0.0089285714285714																				5.66687e-11	0.816327	112.0	5.0	1.84558	1.36607	1.36607	9.94024832423584e-08
TATACTCTGTGAATTCCTTGTTGTACT	GGTACCACTCGAAGTAGAGAGGAGGGA	False	3.0	3129.0	0.0009587727708533																				3.5037e-31	0.290455	3129.0	48.0	1.26288	0.33621	0.31224	1.4627071586143304e-27	True	16M80N38M
TATACTGAAAATCACAATATCAACTAT	TTTCCTAATCAATTGTATTTCAGTCGC	(zostera_marina_Chr06_9417400)	1.0	394.0	0.0025380710659898																				8.2883e-25	0.62735	394.0	24.0	1.11307	2.96193	2.63452	2.8172810722473866e-21	True	33M4D21M
TATACTGATAAGATAGTCGCTTCACGA	AACCCAATTCCTGGTATATGGGTTCAC	(zostera_marina_Chr01_37928123)	1.0	521.0	0.0019193857965451																				4.08611e-12	0.410383	521.0	41.0	1.11568	0.395393	0.395393	7.700312589261735e-09	True	54M
TATACTGGTTCACCCAAACACAGGCTA	GACCAGTCCCGACCCACTGCCGGATTT	(zostera_marina_Chr03_24065878)	1.0	402.0	0.0024875621890547																				2.13798e-09	0.374533	402.0	20.0	1.93516	0.798507	0.781095	3.375625629436401e-06	True	54M
TATACTGTTCTTCCATTCGTAGTTTAA	GGGCTCTCTCCCTTTCCCCCTTTGGAT	(zostera_marina_Chr04_24414477)	1.0	412.0	0.0024271844660194																				1.52727e-14	0.473786	412.0	40.0	1.50631	0.521845	0.51699	3.313766012544237e-11	True	54M
TATACTGTTTAATTAAAGGAATTGGTA	AAAACAAACTGGTGCAACAAGATCGAA	(zostera_marina_Chr01_26488223)	1.0	434.0	0.0023041474654377																				3.21697e-09	0.395299	434.0	29.0	1.3093	7.46313	1.44931	5.017858045444154e-06	True	47M7S
TATACTTAGACATGCATGGCTTAATCT	TGAGACAAGCATATGACTACTGGCAGG	(Zostera_marina_mitochondrion_NC_035345.1_70745) (RF_all_KQ257479.1/5495-3412_13) (octopus_NC_068992.1_33153148) (zostera_marina_scaffold_253_29105) (TAIR10_2_3718)	5.0	958.0	0.0052192066805845																				1.34774e-21	0.592287	958.0	23.0	2.24935	0.992693	0.822547	4.058364731004893e-18
TATACTTATAAAATGCTGTCTGGAATC	AGATGGCGACTCAAGCTTTAGCTATGC	(zostera_marina_Chr04_32142969)	1.0	1001.0	0.0009990009990009																				8.777480000000001e-34	0.492171	1001.0	46.0	1.2476	0.474525	0.474525	3.9447251632916694e-30	True	54M
TATACTTATACTTGATATTATGGGTAC	ATTTATAAAATACCCCTTTTAGTATTT	(zostera_marina_scaffold_25_91483)	1.0	1449.0	0.0006901311249137																				5.1617e-06	0.196304	1449.0	35.0	1.54094	1.05245	1.03175	0.0063298016391358	True	54M
TATACTTCTACTGTCCACTTAATTGCA	TGTGCAATACTTCTAACCATGTCGATG	(zostera_marina_Chr05_31913735)	1.0	710.0	0.0014084507042253																				3.77364e-18	0.36756	710.0	38.0	1.32298	0.526761	0.522535	9.80470953225708e-15	True	54M
TATACTTGATAATTAACTAATAATTTT	CACTACAAGAAACATACTTAATTCATA	(zostera_marina_Chr02_36989505)	2.0	2721.0	0.0007350238882763																				1.98462e-20	0.212837	2721.0	48.0	1.04652	0.289967	0.254318	5.697894416960703e-17	True	36M1D18M
TATACTTGATATTATGGGTACATTTAT	AAGATAGCCCTTATAGTATTTTAAATC	(zostera_marina_Chr01_30257872)	2.0	1677.0	0.0011926058437686																				4.86924e-10	0.225526	1677.0	36.0	2.18735	1.23852	1.22123	8.028053591249246e-07	True	54M
TATACTTTTGCGGATGTAAAATGGAAT	GGTAGTGCCAGAAGGATCGAGGTAGAA	(zostera_marina_Chr06_17415034)	1.0	96.0	0.0104166666666666																				1.12078e-06	0.685246	96.0	8.0	1.92486	0.802083	0.802083	0.0014476406153639	True	54M
TATAGAAAACAGCAACAATCACTACCT	ACCAATCTACAATAGAAGAAAAGCAGG	(zostera_marina_Chr02_37698100)	1.0	255.0	0.0039215686274509																				1.71664e-09	0.576974	255.0	17.0	1.0568	0.47451	0.45098	2.728084551612415e-06	True	54M
TATAGAAACGTCCTAAAGGACCTCCAT	TGCGTTGGCACTGCAATTAAAATTGAT	(zostera_marina_Chr05_26616208)	4.0	7858.0	0.0005090353779587																				9.16291e-103	0.226423	7858.0	31.0	0.67543	0.12675	0.115169	1.3319767886475748e-98	True	54M
TATAGAAACGTTGTAGTCTGCGTCGTG	GATTTAGATCGGAAGAGACACGTCTGA	False	1.0	145.0	0.0068965517241379																				8.93083e-09	0.648517	145.0	18.0	1.44541	0.951724	0.793103	1.3492279880459904e-05
TATAGAAAGAGATTTTATCTCATAGAT	AGAGAGAGCTAGAGCCTAGATCGAGGA	(zostera_marina_Chr05_29215316)	1.0	484.0	0.0020661157024793																				4.82596e-09	0.485564	484.0	19.0	1.18653	2.21074	1.48347	7.432028669349532e-06	True	47M7S
TATAGAAAGCACCAGGGAGCCTGAGCC	CCACTTATTAAAATCACAAACATATAT	(zostera_marina_Chr05_7586641)	3.0	520.0	0.0057692307692307																				1.25022e-12	0.391291	520.0	41.0	2.40674	1.82885	1.03077	2.430499394700968e-09	True	54M
TATAGAAATCCGATGTCGGAACCGTCG	CGATTCCGAAAGTAAACTTAACTTATT	False	1.0	812.0	0.001231527093596																				1.17521e-20	0.478922	812.0	24.0	2.10775	8.29557	5.81281	3.4058549988521366e-17	True	22M496N32M
TATAGAACACGCAGCAGATTAGAACAA	TATTGTTTTCAGAATTAGAAAAGGCAG	(zostera_marina_Chr04_24376025)	1.0	602.0	0.0016611295681063																				2.36693e-20	0.45861	602.0	45.0	1.03945	0.353821	0.347176	6.772600462032391e-17	True	54M
TATAGAAGACGTTATAATTATATTGAA	TCAAAACTCCGACCAGATAGCTTCGTG	(zostera_marina_Chr02_35135910)	1.0	610.0	0.001639344262295																				5.6196e-16	0.3892	610.0	43.0	1.27981	0.416393	0.4	1.314340414294095e-12	True	54M
TATAGAATACCATGCCACCAATCAAGC	ATATAAGGCCAGAAGCCATGGTCCCAG	(zostera_marina_Chr05_6175684)	1.0	408.0	0.0024509803921568																				4.60015e-14	0.597896	408.0	32.0	1.14703	0.463235	0.419118	9.72040003419264e-11	True	54M
TATAGAATCAGTCTCCTTTAAAGCAGA	ATCAGGTTGGGGAACATAAACCATGTC	False	2.0	2006.0	0.0009970089730807																				1.98814e-66	0.423964	2006.0	48.0	1.3551	0.550349	0.517946	1.7702584190845575e-62	True	39M295N15M
TATAGAATCCTTTCGCGTGAAGAATCT	TCGCAAAATTGAGCATCGGATCCACAA	(zostera_marina_Chr04_658631)	2.0	2159.0	0.000926354793886																				4.84298e-32	0.32084	2159.0	47.0	1.24085	0.398796	0.361278	2.0718401797160874e-28	True	53M1S
TATAGAATGGTAGTAAGAAAAAGTTCA	ACATTAGCAAGGGCAAATGTTATACCA	(zostera_marina_Chr04_28528517)	3.0	3589.0	0.0008358874338255																				4.1994e-41	0.253486	3589.0	19.0	0.742188	0.136807	0.11786	2.271661778866458e-37	True	54M
TATAGAATTTCAGATGAAATGAACGCA	ACTAAATATAGTATAGCGAGAAGAGAG	(zostera_marina_Chr03_37674094)	1.0	612.0	0.0016339869281045																				1.3716800000000001e-18	0.447338	612.0	39.0	1.1201	0.496732	0.468954	3.633074243750943e-15	True	54M
TATAGACAGCCTCCACATCTGAAGCTC	GCGGCGGTTCCGTTCATCTTATTCGTC	(zostera_marina_Chr03_38858645)	1.0	1109.0	0.0009017132551848																				1.59698e-55	0.421043	1109.0	28.0	1.22193	0.376916	0.376916	1.1751454922775337e-51	True	54M
TATAGACATCACTTCTATCAGTAAGTT	GTTGAGTTAAGTAATATTCAGGAACAA	(zostera_marina_Chr02_34890572)	2.0	2954.0	0.0006770480704129																				3.55756e-103	0.437624	2954.0	48.0	1.15564	0.430941	0.418416	5.197757216113007e-99	True	54M
TATAGACATGGAAAACGAACCCATCCA	TGCATCTACATTTTACGAGGCATCGAT	(zostera_marina_Chr03_9064929)	1.0	284.0	0.0035211267605633																				2.50962e-12	0.542232	284.0	22.0	1.23402	0.334507	0.334507	4.791638374881896e-09	True	54M
TATAGACATGTACCTGGTCCAGATCCG	ACCATTATTAACAACAATGCATCTTTC	(zostera_marina_Chr05_5791528)	1.0	945.0	0.001058201058201																				1.1815700000000001e-18	0.359281	945.0	46.0	1.18665	0.330159	0.330159	3.1385536433780864e-15	True	54M
TATAGACCAAAACTCAACGACGATATC	CCTTTTAAAGAAAGCCTGACGTCATGT	(zostera_marina_Chr01_31401452)	1.0	801.0	0.0012484394506866																				3.90718e-25	0.45517	801.0	45.0	1.35409	0.475655	0.470662	1.343537835827062e-21	True	54M
TATAGACCATTCCTTAACAAACAGACA	AAATTATATATCATACCAAACTAGAAA	(zostera_marina_Chr02_2211532)	2.0	3334.0	0.0005998800239952																				1.83131e-06	0.140807	3334.0	48.0	0.988541	1.61998	1.23725	0.0023263793393515	True	54M
TATAGACGAATACTCGCACCCAACAGT	CCGTATGTCTTGGATAATCGCACCAAT	(zostera_marina_Chr01_40927088)	1.0	234.0	0.0042735042735042																				1.65097e-12	0.63569	234.0	17.0	1.2768	0.517094	0.461538	3.186286292422244e-09	True	54M
TATAGACTAGTTATCGAAAACAGATAA	AGCTTTGTGAGATACTCAGTACTGTCG	False	2.0	1742.0	0.0011481056257175																				5.43647e-157	0.893977	1742.0	17.0	1.49889	0.437428	0.420781	1.297316211157307e-152
TATAGAGAAAGCACCAGGGAGCCTGAG	CCCCACTAATTAAAATCACACACATGA	(zostera_marina_Chr05_7586639)	1.0	740.0	0.0013513513513513																				6.051959999999999e-20	0.42561	740.0	46.0	1.28708	1.00811	0.963514	1.701883052408676e-16	True	1S51M2S
TATAGAGACAGCAATAACTCCATAACC	CCATCTCCGACCTACTACGTCTTGTAT	(zostera_marina_Chr02_4580573)	6.0	6910.0	0.0008683068017366																				8.66501e-21	0.142341	6910.0	48.0	0.854712	0.151954	0.138784	2.5252415202289728e-17	True	54M
TATAGAGAGAAGACAGAAATTTAGCAT	AAAGATTGGGAGGGCTGTTTCCCATTA	False	1.0	559.0	0.0017889087656529																				2.4486100000000005e-29	0.618515	559.0	43.0	1.16161	0.457961	0.457961	9.668328584152572e-26	True	34M84N20M
TATAGAGATCGATAATACAATATAGAG	ATCGATAATACAATATAATAACTTAAG	(zostera_marina_Chr04_30971636)	6.0	16343.0	0.0003671296579575																				1.8094099999999999e-90	0.165677	16343.0	43.0	0.598376	0.104693	0.0933733	2.277208506535056e-86	True	52M2S
TATAGAGTACTTGTTTTGGCAAGAGAA	AGAATCCCATGATCCGTCCACAAGGCT	False	1.0	493.0	0.0020283975659229																				1.5529e-28	0.568028	493.0	41.0	1.35843	0.492901	0.482759	5.981696263827822e-25	True	9S45M
TATAGAGTAGGACTGCCCCATAGATAT	TGACGACCTGTCAAAGAACCCCCAGCA	(zostera_marina_Chr05_31443490)	1.0	378.0	0.0026455026455026																				2.1256e-06	0.35809	378.0	39.0	1.27506	0.375661	0.37037	0.0026867284930889	True	54M
TATAGAGTCTAGAATATATAGAAACGT	CCTAAAGGACCTCCATTGCGTTGGCAA	(zostera_marina_Chr05_26616224)	5.0	7615.0	0.0006565988181221																				1.6740900000000002e-100	0.359882	7615.0	31.0	0.718466	0.13434	0.119764	2.3685992328324056e-96	True	3S51M
TATAGAGTTAGTAAATTAATACTAATT	AATTATCACTATTTCGCGTTGACGTGA	(zostera_marina_Chr01_5089783)	1.0	111.0	0.009009009009009																				3.00906e-08	0.723831	111.0	12.0	1.62727	0.522523	0.522523	4.372886594505039e-05	True	54M
TATAGAGTTTAACAAAACAGAAGAGAT	CAGAAAGACAGACATTTTAGAATATCA	(zostera_marina_Chr06_26778225)	1.0	1300.0	0.0007692307692307																				8.36677e-33	0.369693	1300.0	47.0	1.21414	4.53462	2.78692	3.6581423777020746e-29	True	54M
TATAGATAAAATTCTAAATGATGATCA	TTAAAGTATCATACCTGTATTTAATCA	(zostera_marina_Chr03_38554743)	1.0	422.0	0.0023696682464454																				1.60873e-08	0.36872	422.0	33.0	0.890859	0.21564	0.21564	2.3863573167248176e-05	True	54M
TATAGATAATAATGACTATAATATACC	GAAAGTATATAGATAGAAGTATATAAC	(zostera_marina_Chr01_5066247)	2.0	875.0	0.0022857142857142																				1.9576699999999998e-31	0.465366	875.0	32.0	1.3262	0.411429	0.410286	8.230936480749088e-28	True	54M
TATAGATACAAATCTCTCAGTTTCCTT	GCCTCAGGCAATGCACGTTTTAGAGTA	False	1.0	753.0	0.0013280212483399																				3.02671e-27	0.551316	753.0	35.0	1.26798	0.50996	0.50996	1.1186179269936385e-23	True	24M223N30M
TATAGATAGGGTGAGTGACAATAAAAG	AGATGTTGAATTAAACAACGACAAACT	(zostera_marina_Chr02_34353469)	1.0	863.0	0.0011587485515643																				6.89175e-08	0.394906	863.0	24.0	0.644544	0.492468	0.186559	9.753809493854144e-05	True	53M1S
TATAGATCAACGGAGGAAACTTTGTGT	TGGGAGAAAGGATCCCGAGGATTTTTG	(zostera_marina_Chr02_38960528)	1.0	1197.0	0.0008354218880534																				2.15409e-06	0.206954	1197.0	34.0	1.00001	1.5447	0.416876	0.0027216665103885	True	54M
TATAGATCAATCTCTGCAGGTCAGGCT	GCAAGGCACAATTACTCGAAACTATGA	(zostera_marina_Chr04_30031330)	1.0	962.0	0.001039501039501																				1.84868e-21	0.357362	962.0	46.0	1.00665	0.310811	0.310811	5.53396840945144e-18	True	54M
TATAGATTAGTCCACTAATGATTTCTT	TGTTTGCTGTCATAAAATTTGTGAAGA	(zostera_marina_Chr05_31403808)	1.0	1180.0	0.0008474576271186																				2.31788e-24	0.340955	1180.0	45.0	1.21516	0.500847	0.499153	7.750619438307674e-21	True	54M
TATAGATTCAATCAATCGACCATATTC	ATGTAATTATTTAATTTCCGGGAACAA	(zostera_marina_Chr04_27996240)	8.0	17395.0	0.0004599022707674																				3.74429e-303	0.413652	17395.0	47.0	1.22974	3.36907	2.6929	1.9006461399535381e-298	True	54M
TATAGATTGATAAACAAGAAAACATTA	GATAGATAGAAGGATAGAGAACTGCAT	(zostera_marina_Chr01_659142)	2.0	2560.0	0.00078125																				6.34626e-91	0.473997	2560.0	48.0	1.2275	4.5543	3.64102	8.031445206906791e-87	True	25M4D29M
TATAGCAAGCGGGACGGAACTTGTCGT	GGAGTCAGAGAGAGTCGATGAGGACTG	(zostera_marina_Chr05_29014678)	1.0	843.0	0.0011862396204033																				2.82022e-31	0.500326	843.0	36.0	1.15051	0.329775	0.311981	1.1804074635501219e-27	True	54M
TATAGCAGCGGGACTCCAATCGGGGTG	CGCCGATGTTAGCAGTGCGGCGAGACC	(zostera_marina_Chr05_25674051)	1.0	685.0	0.0014598540145985																				3.125e-17	0.353002	685.0	29.0	1.13431	0.258394	0.245255	7.767142541102763e-14	True	54M
TATAGCAGGAACACAATCTTCTCGACG	TTCCTGTTGCTTAGCAGACTTTCTGAA	(zostera_marina_Chr04_29059369)	2.0	2290.0	0.0008733624454148																				9.44146e-68	0.476282	2290.0	48.0	1.32531	0.558079	0.529258	8.591777488642069e-64	True	54M
TATAGCAGTATATCATTTGGAAGTGGA	CAACATGTTAAATAATCTACGTCATTT	(zostera_marina_Chr06_25364587)	1.0	837.0	0.001194743130227																				5.52284e-06	0.207967	837.0	42.0	0.748431	0.152927	0.148148	0.0067558728131087	True	54M
TATAGCATGTGAGCTTCTTGCGCCAGG	CCCAGGCTCCTTCTGCTCCACCATAAT	(zostera_marina_Chr02_37586386)	5.0	5300.0	0.000943396226415																				6.61779e-21	0.187502	5300.0	48.0	1.37858	1.68057	1.67264	1.9373387231821458e-17	True	5S49M
TATAGCCACCACCGACGCTCCGGCGAT	AGCAGCGATCGCAAGATGAACTGCGTA	(zostera_marina_Chr06_22299148)	2.0	3167.0	0.0006315124723713																				4.36573e-65	0.333441	3167.0	47.0	0.954368	0.233028	0.231449	3.8029705914443945e-61	True	54M
TATAGCCATCCAGAAGTTCATTATCAT	GTAGACAACGAACACGACGCCCACGAA	(zostera_marina_Chr06_6015384)	76.0	94467.0	0.0008045137455407																				0.0	0.210188	94467.0	48.0	2.10415	1.10159	1.0904	0.0	True	54M
TATAGCTAATTAAAAAGGGAAGAAGAT	CAATTAATATGTAAAATAGAAACTGGT	(zostera_marina_scaffold_70_61772) (Zostera_marina_chloroplast_NC_036014.1_59748)	1.0	416.0	0.0024038461538461																				2.66897e-28	0.712919	416.0	26.0	1.63262	0.560096	0.552885	1.020357695794572e-24	True	53M1S
TATAGCTACTAGCTAGCAGCAGAGGAA	GGAAGGAAGGATGGATGGATTAGAAAG	(zostera_marina_Chr02_16895993)	7.0	17666.0	0.0003962413675987																				1.12447e-68	0.16562	17666.0	48.0	0.717078	0.910619	0.507925	1.0383959104041123e-64	True	52M2S
TATAGCTGACCGGCGATTACTAGCGAT	TCCATCTTCATGTAGGCGAGTTTCAGC	(RF_all_LBQB01000003.1/104090-105592_1287)	2.0	1078.0	0.0018552875695732																				7.72297e-15	0.255102	1078.0	20.0	1.0061	0.482375	0.448052	1.7023143914563037e-11
TATAGCTTCCTTCTGAAAACAAACATG	ATTCACGATAAACACGTCGTGATATTA	(zostera_marina_Chr01_4312004)	2.0	2099.0	0.0009528346831824																				3.40101e-59	0.41195	2099.0	48.0	1.41966	0.525488	0.508814	2.6824989819257527e-55	True	54M
TATAGCTTTAGCACAAGCTATGAGTGT	TTGTTTGAGGTCTCCATAATTTATCCC	(zostera_marina_Chr06_23797478)	2.0	1533.0	0.0013046314416177																				8.06492e-47	0.380399	1533.0	48.0	1.36518	0.547945	0.513372	4.979198025983794e-43	True	52M2S
TATAGCTTTAGGATGAATGGACGACAT	TTTAGTATGTGATAGTAGACTGGTAGT	(zostera_marina_Chr06_14762420)	1.0	1199.0	0.0008340283569641																				3.11572e-76	0.619015	1199.0	47.0	1.28191	0.577982	0.477898	3.2252643039677856e-72	True	54M
TATAGGAAAATCAGGTTTTAAATCAGT	CGAAGAGAGTAACGATACAATAGAGGG	(zostera_marina_Chr01_32446965)	1.0	847.0	0.0011806375442739																				3.60786e-10	0.227184	847.0	35.0	0.723298	0.396694	0.375443	5.999639391383499e-07	True	54M
TATAGGAATGGATGAAATGGAATGGCA	CTATGGGCAGACAGTAAGTAGAATAGA	(zostera_marina_Chr02_3298735)	1.0	1331.0	0.0007513148009015																				2.01606e-28	0.489052	1331.0	31.0	0.939769	0.254696	0.242675	7.738561366268436e-25	True	54M
TATAGGACACTTTCTTGAATCCAATTG	GGTAATTTGTTCTGTTTCTAATGCTTG	(zostera_marina_Chr05_8847566)	1.0	659.0	0.0015174506828528																				2.16977e-15	0.364331	659.0	38.0	1.24643	0.53566	0.479514	4.92365504620448e-12	True	54M
TATAGGAGAAGAATATCGAGAGATCGA	TAGATGATCGATCGATTTAATATTTTC	(zostera_marina_Chr05_5279629)	1.0	535.0	0.0018691588785046																				3.3281e-17	0.512505	535.0	38.0	1.27568	4.02617	3.98131	8.261183818436566e-14	True	54M
TATAGGATCAGAGACTGGATCTGTAGG	GAACTCATAGGAAGATTCAAAAGTTCT	False	1.0	1585.0	0.0006309148264984																				1.7848099999999998e-64	0.512094	1585.0	47.0	1.2176	0.531861	0.513565	1.5401983257109788e-60	True	8S46M
TATAGGATTGTCTGTGGATGAGACAGG	ACCAATGCCACCAGGTTGATAAACTTG	(zostera_marina_Chr02_3177371)	1.0	657.0	0.0015220700152207																				1.69165e-17	0.473747	657.0	38.0	1.65514	0.631659	0.621005	4.2596510994636976e-14	True	2S52M
TATAGGCAAGAATAACCAAAGAATCAC	CACAAGGAGCAATCCAAGAGATATAAT	(zostera_marina_scaffold_925_32424)	1.0	767.0	0.0013037809647979																				1.68509e-31	0.563978	767.0	45.0	1.17151	0.395046	0.395046	7.0966328555043285e-28	True	54M
TATAGGCAGACCATTTCTGAGATGGAT	CTTTTGCAAAATATTTATAAGCATCGC	False	1.0	1242.0	0.000805152979066																				1.07697e-11	0.165546	1242.0	46.0	0.88835	0.252818	0.203704	1.977374718783521e-08	True	14M75N40M
TATAGGCAGTGGAGGCATTTGGCTCAT	AATACCAGGCATCTCCCCCATGCGAGA	(zostera_marina_Chr01_34735406)	1.0	560.0	0.0017857142857142																				6.15811e-21	0.474212	560.0	43.0	1.32699	0.578571	0.546429	1.805038229532882e-17	True	50M4S
TATAGGCCAGGCATGGTGAATCCAATG	TGACTCTCGTACTGTCCCCCAGTGTTT	(zostera_marina_Chr02_37134222)	4.0	5208.0	0.0007680491551459																				7.392520000000001e-142	0.346352	5208.0	48.0	1.15881	0.299539	0.28821	1.5714909250998516e-137	True	54M
TATAGGCCCAAGTTTGTCACTTGGCTG	GTGTATAAACATGCGAACCTCTCGACA	(zostera_marina_Chr01_1171269)	9.0	7680.0	0.001171875																				2.23539e-31	0.200796	7680.0	48.0	1.05966	0.191276	0.179427	9.383167023914764e-28	True	53M1S
TATAGGCGAGTATTGCTTGAGCAACAG	AAGCCTTTCCTCGTAGTGCTAGCGCTT	False	5.0	6241.0	0.0008011536612722																				8.98971e-142	0.378433	6241.0	48.0	1.41797	0.696363	0.649896	1.909048011326572e-137
TATAGGCTTGAAATTACTCAAAGTGAT	AACCTTCTCACGTATAATAACCTTGTA	(zostera_marina_Chr04_27407327)	1.0	668.0	0.0014970059880239																				7.75886e-10	0.262228	668.0	44.0	1.11829	0.327844	0.327844	1.261901834961156e-06	True	50M4S
TATAGGGATATAGCTAATTAAAAAGGG	AAAGATCGGAAGAGCACACGTCTGACT	False	1.0	482.0	0.0020746887966804																				1.02922e-17	0.543463	482.0	27.0	1.50043	0.724066	0.659751	2.619001882018841e-14
TATAGGTACCAATATTGCAAATGCAAA	GAAGGCGAGTGAAACAAAGATTTTTAG	(zostera_marina_Chr05_31431774)	2.0	1570.0	0.0012738853503184																				4.0686e-11	0.267535	1570.0	48.0	0.979652	0.20828	0.192357	7.200333310629488e-08	True	54M
TATAGGTAGAGAGGCGGTAGAGGGAAG	AGTTGAGAACTTGAGGTGAGATCGAGA	(zostera_marina_Chr01_35368448)	1.0	727.0	0.0013755158184319																				9.35836e-17	0.333773	727.0	45.0	1.14843	0.449794	0.427785	2.27446633258651e-13	True	54M
TATAGGTCCTTCGGGATCTATAGACTA	GTTATCGAATACAGATAAAGCTTTGTG	False	2.0	1938.0	0.001031991744066																				4.377199999999999e-46	0.650791	1938.0	20.0	1.15886	0.317337	0.285862	2.6571442548853297e-42
TATAGGTCTGACTGAACAGTGTGGTCG	ATGCATTTATGGAGTCAGCCTCGGCTA	(zostera_marina_Chr05_6758790)	8.0	16239.0	0.0004926411724859																				3.6786100000000005e-160	0.255481	16239.0	48.0	1.10884	0.274524	0.260915	8.965955203301039e-156	True	54M
TATAGGTGAAGACCAAGTAAGCCCCTT	ATTTATCTTCTGCAATGTAAGATGCAT	(zostera_marina_Chr03_968000)	4.0	6813.0	0.0005871128724497																				3.82874e-10	0.114329	6813.0	48.0	0.546719	0.10935	0.088654	6.356221001310726e-07	True	54M
TATAGGTGGGTAGTTTTAACTCCTAAC	CAACCGTGGTTAGATTTCACAATTTTC	(zostera_marina_Chr03_5135981)	1.0	289.0	0.0034602076124567																				6.02074e-08	0.496661	289.0	24.0	1.61134	1.99308	0.83737	8.557584407159175e-05	True	54M
TATAGGTTAAAATAATTAACCAAGTAT	ATACATTAATTTCCAGTAATATGAAAT	(zostera_marina_Chr01_33535477)	1.0	696.0	0.0014367816091954																				1.08922e-33	0.497566	696.0	45.0	1.18945	0.494253	0.484195	4.880531642443768e-30	True	54M
TATAGGTTTCTTCCCGATCAATCGGAA	CAACATCCCCTTGCTCCAGAGGCGTCA	(zostera_marina_Chr06_18518591)	1.0	1052.0	0.0009505703422053																				2.26072e-27	0.495239	1052.0	45.0	1.28566	0.557985	0.53327	8.391051918871751e-24	True	20M2D34M
TATAGTAAAGGTGCACGGGGTCTTTCC	GTCTAGCCGCGGGTACACGGCATCTTC	(RF_all_LPUF01000004.1/231664-228782_2008)	3.0	187.0	0.0160427807486631																				9.67265e-09	0.59201	187.0	10.0	3.33565	5.82353	5.64706	1.4577910325956415e-05	True	54M
TATAGTAAAGGTTCACGGGGTCTTTCC	ATCTTGCCGCGGGTACACTGCATCTTC	(RF_all_U00096.3/3426783-3423880_2029)	8.0	899.0	0.0088987764182424																				4.34603e-15	0.600823	899.0	18.0	3.05797	1.55506	1.4772	9.70651231166645e-12
TATAGTAAGCCTTCCCAGATGCCTTAA	TTTTGGCTGCCTCCTCATTGCTGAGAG	False	3.0	3542.0	0.0008469791078486																				2.81603e-14	0.173636	3542.0	48.0	0.820873	0.193958	0.175325	6.022473094185715e-11	True	11S43M
TATAGTAATCAACTGCCACAGGAAATC	CTAAATAGTAATTGATGGCAAACTCTC	(zostera_marina_Chr01_39408139)	5.0	7572.0	0.0006603275224511																				9.20912e-92	0.316092	7572.0	46.0	0.839582	0.170629	0.156498	1.1772581158733563e-87	True	54M
TATAGTACATAACACCCATTTGAGCCT	CAATTCCGCTTATGACATTCCTCTGAC	(zostera_marina_Chr05_7188562)	2.0	2195.0	0.0009111617312072																				3.7008699999999995e-53	0.386317	2195.0	48.0	1.15154	0.642369	0.631891	2.6070224560752887e-49	True	54M
TATAGTACTCAGAAGCTCTCCCTTGTC	ATAGGGAATAAGAGCCTAGATATGTAT	(zostera_marina_Chr05_24277201)	1.0	672.0	0.0014880952380952																				5.04389e-18	0.41141	672.0	42.0	1.26326	0.52381	0.513393	1.3027037204004372e-14	True	54M
TATAGTAGTTGTATAGAATTTCAGATG	AAATGAACGCAACTAAAGAAAGTATAG	(zostera_marina_Chr03_37674105)	1.0	712.0	0.0014044943820224																				1.40549e-22	0.534853	712.0	41.0	1.14836	0.48736	0.477528	4.396688493265027e-19	True	54M
TATAGTATATTATTTCGAATAAAACAT	TTCGCATTGAATAATGTGTTTCTGGAG	(zostera_marina_Chr04_27188371)	2.0	1715.0	0.0011661807580174																				4.60153e-23	0.320076	1715.0	48.0	1.11228	0.31137	0.300875	1.4669129141929152e-19	True	54M
TATAGTATCTAGCCTCAGACAAACCGA	AATGACTGAGCAATACTCCCCTGTGAG	False	2.0	3106.0	0.0006439150032195																				6.36187e-100	0.434859	3106.0	48.0	1.26598	0.495493	0.48358	8.94677510689386e-96	True	49M5S
TATAGTCAATCAGGGAATTCAAGCTGA	TTTAACCTCAGCGGCCTTGATGATATC	(zostera_marina_Chr06_14772855)	26.0	49666.0	0.0005234969596907																				0.0	0.218802	49666.0	44.0	1.29611	0.409153	0.395522	0.0	True	54M
TATAGTCAGAACCAAGAACAGAAAGGG	GAATTTATTACGAAGATAGAAGGCCCT	(zostera_marina_Chr04_25490157)	1.0	910.0	0.001098901098901																				9.02976e-27	0.450421	910.0	46.0	1.29613	0.476923	0.427473	3.285643638426964e-23	True	54M
TATAGTCATCTCTATGAAAAGGTTGTT	TATACTGGAATTTCCTTATATTAATAA	False	1.0	330.0	0.003030303030303																				8.66332e-27	0.809091	330.0	9.0	1.47461	0.642424	0.642424	3.154420418524002e-23
TATAGTCCAAAATACACTCAAAATAAA	GAATTTATTTATTGATAGAGGATGGCT	(zostera_marina_Chr06_3771758)	1.0	458.0	0.0021834061135371																				4.44579e-06	0.353023	458.0	6.0	1.07179	0.320961	0.320961	0.0054797960394368	True	54M
TATAGTCCTCTTCTTCTTCTTCTTGTT	GTTGTTGTTTTTCTCATTGTACATCAA	(zostera_marina_Chr01_39331258)	19.0	5518.0	0.0034432765494744																				2.86807e-46	0.205884	5518.0	47.0	1.28083	0.250634	0.222363	1.748855312844072e-42	True	54M
TATAGTCGTCCTCCCATGGTGATTCAC	ACCACAGAACATGTCGAATACCATTGA	(zostera_marina_Chr01_681321)	1.0	527.0	0.0018975332068311																				8.91699e-10	0.384738	527.0	41.0	1.24418	4.92789	0.703985	1.4444346800080812e-06	True	54M
TATAGTCTATATAGTAGAACTAGTGAA	CAAAGACAGACGCAAATCTTCATATAT	(zostera_marina_Chr06_19026070)	1.0	609.0	0.0016420361247947																				1.73654e-22	0.469724	609.0	38.0	1.23115	0.490969	0.490969	5.412678625602686e-19	True	54M
TATAGTCTCAGGTATTCCGCACATCTT	CTGAGAAATACGAAAAGAGGCTATTAT	(zostera_marina_scaffold_1065_19251)	1.0	476.0	0.0021008403361344																				1.19419e-17	0.464457	476.0	31.0	1.17184	0.518908	0.483193	3.0291563328624255e-14	True	36M1D18M
TATAGTCTCCGCGACGTACTCCTCATC	GCTGGCTGCCCTGGCTGCCGTCGATGG	(zostera_marina_Chr05_28201364)	10.0	13133.0	0.0007614406457016																				9.70834e-18	0.142845	13133.0	48.0	0.635188	0.100206	0.0858905	2.4731329654215573e-14	True	54M
TATAGTCTCTACGGAGTTGTGGATGAT	ATTCCAAAATCTCTAGGAAAATAAGTT	(zostera_marina_Chr06_3829821)	1.0	917.0	0.0010905125408942																				9.20669e-25	0.416646	917.0	45.0	1.26193	0.527808	0.475463	3.12407642118306e-21	True	54M
TATAGTGCCTTCGACTTCTCTAATAAG	GTCGTGTTACCAGCCTTGTCAATTCCC	False	1.0	1520.0	0.0006578947368421																				9.93043e-59	0.451919	1520.0	48.0	1.31595	0.55	0.524342	7.766402468082694e-55	True	29M1151N25M
TATAGTGTAAAATTCAATGCTGGCTCC	AAATTCAAGCAAGCTGACATAAGACTA	(zostera_marina_Chr05_20546242)	1.0	435.0	0.0022988505747126																				3.26702e-07	0.348992	435.0	22.0	1.44221	0.632184	0.606897	0.0004396115051983	True	54M
TATAGTGTGATGCAATGTTGTTCTGTT	TCAATGCCATCTTATTACGATGTAATA	(zostera_marina_Chr06_23515185)	1.0	517.0	0.0019342359767891																				4.88711e-26	0.532204	517.0	42.0	1.18081	0.396518	0.396518	1.7344601379139948e-22	True	54M
TATAGTGTTCCGAGTTTCAACTCATTT	AAATGGATGTTCCCACTCAAGCTTCTT	(zostera_marina_Chr03_28842642)	1.0	323.0	0.0030959752321981																				3.38847e-12	0.486807	323.0	32.0	1.15498	0.414861	0.414861	6.4167957343859004e-09	True	54M
TATAGTGTTTTTAGAACCAGAGAAAAT	ATCAAGCGGAGCATATTTACTCATTTG	(zostera_marina_Chr03_1117127)	1.0	457.0	0.0021881838074398																				2.3415e-09	0.479118	457.0	30.0	0.816416	0.172867	0.172867	3.6868262036880494e-06	True	54M
TATAGTTACGGCCGCCGTTTACCGGGG	CTTCGATCAAGAGCTTCGCCGAAGCTA	(RF_all_CP019650.1/2901708-2898824_1846)	25.0	1357.0	0.0184229918938835																				7.44306e-11	0.287154	1357.0	34.0	4.33668	9.29329	7.22623	1.2955643615149416e-07
TATAGTTATCTCGATGGATTCATTGAG	TTGAATATAAATTCAACGCACTCTGCC	(zostera_marina_Chr05_30142417)	1.0	639.0	0.001564945226917																				6.44514e-12	0.357864	639.0	24.0	1.0252	1.04225	1.0313	1.1998295598148354e-08	True	51M3S
TATAGTTCTCATACATGTGGTTCTCAT	AAAGTTCTCATGCTTTCAGAAGATTAC	(zostera_marina_Chr05_21649040)	1.0	281.0	0.0035587188612099																				1.59395e-13	0.657267	281.0	28.0	1.42527	0.58363	0.548043	3.266494174969867e-10	True	54M
TATAGTTGTTTTGTAGATTTTTCGGGT	CTTTGTCAGCAAAGAGCTTGACGAAGA	(zostera_marina_Chr05_9181699)	1.0	1211.0	0.0008257638315441																				2.5725e-29	0.315827	1211.0	48.0	1.1619	0.42114	0.412056	1.0150950052106374e-25	True	7S47M
TATAGTTTATTAACTTATTTACCGAAT	AAGCAAGCAAGCAATCAATCAATCTAA	(zostera_marina_Chr05_30705419)	1.0	944.0	0.0010593220338983																				2.23841e-31	0.503287	944.0	37.0	1.12289	0.717161	0.665254	9.395339531337884e-28	True	27M5D27M
TATAGTTTCATAGAGTAGATCAGATTT	GCATAGAACTTGCTTACCTCTTTATAA	(zostera_marina_Chr05_13759143)	1.0	1168.0	0.0008561643835616																				4.2222e-20	0.349291	1168.0	25.0	0.987852	0.284247	0.271404	1.1951861458210808e-16	True	52M2S
TATAGTTTTATCAAGTTTGCTCGTCGG	AGGAAATGATTCCAGACGGCTGATGAC	(zostera_marina_Chr03_33397389)	1.0	1179.0	0.0008481764206955																				1.94379e-15	0.489508	1179.0	37.0	1.0484	0.387617	0.387617	4.421324553699997e-12	True	54M
TATAGTTTTCAACCTCGGTCTCCACCT	ATTCACCAAGGGTAAAGGAGTCAAGAT	(zostera_marina_Chr06_4896057)	1.0	1236.0	0.0008090614886731																				3.78898e-22	0.332953	1236.0	45.0	1.1645	0.325243	0.317152	1.1657378572708113e-18	True	50M4S
TATAGTTTTTCAAATTATCATAATCAC	TCCCCGTATCATCATTCCTCCAGTGAG	(zostera_marina_Chr04_2089580)	1.0	735.0	0.001360544217687																				1.53306e-39	0.560254	735.0	42.0	1.24756	0.50068	0.453061	7.988710302825287e-36	True	54M
TATAGTTTTTGTGCTTCTGAGTTCTGT	CAACTTGAAGTACAGATTTTAGAATCA	False	1.0	2033.0	0.0004918839153959																				2.3571800000000002e-33	0.328686	2033.0	48.0	1.0902	4.19282	3.85637	1.046580658036267e-29	True	15S39M
TATATAAAACCAGTGACCAGACAACAT	ACATGATATCTAAAGTAAGGAGCGATC	(zostera_marina_Chr01_8802754)	2.0	2288.0	0.0008741258741258																				7.59311e-17	0.220494	2288.0	48.0	0.697716	0.138986	0.138986	1.8534567140181325e-13	True	54M
TATATAAAAGAAGGGAGGCAAGCAGTG	ATTTAACAAATGACAGTAACAATTCAC	(zostera_marina_Chr06_20291732)	1.0	353.0	0.0028328611898017																				6.56278e-07	0.356514	353.0	33.0	0.960807	4.19547	0.484419	0.0008626617118426	True	29M1D25M
TATATAAAAGTAGATCATGTACGCTCA	ACTTAGAAATTTGTTAATAAGGCCACA	(zostera_marina_Chr04_29870905)	1.0	1444.0	0.0006925207756232																				2.62786e-99	0.653654	1444.0	27.0	1.11598	0.351801	0.342798	3.669994516746525e-95	True	54M
TATATAAAATCATACATACATAAATGA	AGCCGCCACCATATCTAGTATACATCG	(zostera_marina_Chr04_29871063)	1.0	440.0	0.0022727272727272																				9.59596e-18	0.479638	440.0	19.0	1.12625	2.21364	1.72955	2.444998539706741e-14	True	13M4D41M
TATATAAACATGTTTAGTATTACATAT	GTAACGAAATATAAACGAACGGTAAAC	(zostera_marina_Chr06_2026086)	3.0	4035.0	0.0007434944237918																				2.19627e-136	0.489931	4035.0	47.0	1.22402	0.515242	0.510037	4.461958806473331e-132	True	54M
TATATAAAGAACAGCATCAAGTAAATT	CGACTGCCATGGCTTCGCCTGTTCGCG	(zostera_marina_Chr04_27101476)	1.0	384.0	0.0026041666666666																				6.32297e-14	0.43007	384.0	31.0	1.32208	0.429688	0.429688	1.325556385860283e-10	True	1S53M
TATATAAAGCAATCAATAATTTAAACA	ATGATCATATAGAACGGTTTCTGCTAC	(zostera_marina_Chr01_5065722)	1.0	684.0	0.0014619883040935																				2.13809e-13	0.341581	684.0	44.0	1.40003	0.488304	0.459064	4.350900650654692e-10	True	1S53M
TATATAACACCATTACATACATTAATC	AACACACACCGATAGTCCAGATTAAGT	(zostera_marina_Chr05_25180576)	111.0	176859.0	0.0006276186114362																				2.02123e-186	0.105456	176859.0	48.0	0.539342	0.0862891	0.0661431	5.897187289883592e-182	True	54M
TATATAAGAAAACATAATAATGATTCT	AACATTTGAACTATAAAGTAGGGTTTG	(zostera_marina_Chr01_40366276)	1.0	1329.0	0.000752445447705																				4.87034e-40	0.449805	1329.0	44.0	1.00363	0.285177	0.282919	2.569854290239212e-36	True	54M
TATATAAGAACGTACGTACGTACCCTA	ATTAATGATAGATAGATAGCTAGCTAG	(zostera_marina_Chr02_39677937)	11.0	35248.0	0.00031207444394																				0.0	0.334356	35248.0	48.0	1.76794	0.861269	0.846062	0.0	True	54M
TATATAAGAGGGGAGAGGCGCCGGGCA	CGACGGGTATGAATAAGAGCGCCAGGA	False	3.0	1003.0	0.0029910269192422																				1.14564e-09	0.26392	1003.0	9.0	1.58383	1.22333	0.729811	1.8426759352594244e-06
TATATAAGATATACAAACTAACCACCA	GTAACCAGACGACAAATAGTATGTAAC	(zostera_marina_Chr06_731379)	3.0	3535.0	0.0008486562942008																				6.72598e-141	0.418242	3535.0	48.0	1.32117	4.14512	1.61895	1.416329052757772e-136	True	17M2D37M
TATATAAGTATTTGGTCGGTCCAGTGA	AAAATGAAAACAATAACGAAATCCTCA	(zostera_marina_Chr01_37551870)	1.0	2199.0	0.0004547521600727																				3.35502e-14	0.180703	2199.0	48.0	0.707913	0.151887	0.129604	7.144904062885841e-11	True	54M
TATATAAGTTCAGGGTAAATTCTGCAA	ATTTACCCTATTTTAAGGCGACAGCCT	(zostera_marina_Chr03_33246499)	3.0	3090.0	0.0009708737864077																				5.2691599999999995e-90	0.39456	3090.0	48.0	1.38498	0.429773	0.406796	6.59366836989601e-86	True	54M
TATATAAGTTGTTGATATCCTGGTCGT	CTCGTTCCTTATCCGCTATCTTTGCAC	False	8.0	1653.0	0.0048396854204476																				2.23028e-10	0.172411	1653.0	48.0	3.2818	1.42347	1.40835	3.762881804873776e-07	True	48M6S
TATATAATAAATACTGAAATACAATAC	AAATTACAAAGTAATATATTGTTAATC	(zostera_marina_Chr01_33100385)	1.0	605.0	0.0016528925619834																				8.224919999999999e-20	0.482226	605.0	43.0	1.22349	0.47438	0.47438	2.299390224006927e-16	True	54M
TATATAATACAATATAGAGATCGATAA	TAAAATATAGAGATCGATAATACAATA	(zostera_marina_Chr04_30971624)	6.0	18169.0	0.0003302328141339																				3.0615e-176	0.331872	18169.0	43.0	0.869761	1.75469	1.58424	8.35988739637403e-172	True	54M
TATATAATACACTAAAATGTACACTTA	TAGGTAACTATGGATTAGTCGATAATA	(zostera_marina_Chr05_4275311)	1.0	1273.0	0.0007855459544383																				7.91329e-32	0.303282	1273.0	48.0	1.22427	0.534171	0.501964	3.364489523432507e-28	True	54M
TATATAATACCGAATATCATAGTCAGT	GAAGGTTGGAGAGAGAACTTTGAAATC	(zostera_marina_Chr01_1253242)	1.0	2009.0	0.0004977600796416																				6.8801e-75	0.521712	2009.0	48.0	1.18375	0.5112	0.505226	6.980855234651445e-71	True	54M
TATATAATAGGGAGAGATTAAACAGAC	AGACAGACATACAAGAGCTAATCCCAG	(zostera_marina_Chr05_25165387)	1.0	407.0	0.0024570024570024																				7.19938e-09	0.392184	407.0	36.0	1.12926	0.383292	0.383292	1.0950796779469951e-05	True	54M
TATATAATATATATAGACAGCCTCCAC	ATATGAAGCTCGCTGCGGTTCCGTTCA	(zostera_marina_Chr03_38858656)	1.0	971.0	0.0010298661174047																				5.94207e-75	0.73992	971.0	25.0	1.22337	0.403708	0.38311	6.03425354835932e-71	True	54M
TATATAATATATGTCTATGCTCTATAA	TGCTGTAATCCCAATTACCAATATTAA	(zostera_marina_Chr01_40781441)	2.0	1839.0	0.0010875475802066																				3.01855e-60	0.416574	1839.0	48.0	1.52959	0.533986	0.522567	2.427186263505571e-56	True	54M
TATATAATATGACTATGACATGCATAT	AATCGATAAAGAGGATCAGAATCAATA	(zostera_marina_Chr05_30543176)	1.0	714.0	0.0014005602240896																				7.70738e-14	0.35743	714.0	47.0	1.15041	0.369748	0.341737	1.6077811034204874e-10	True	54M
TATATAATCGCCCATGTGGTGACCCTT	GGGACCTTTCCTCGCAAGTTCATGAAG	(zostera_marina_Chr06_18176895)	1.0	769.0	0.0013003901170351																				1.48574e-11	0.348722	769.0	42.0	0.934461	0.218466	0.218466	2.703647063366433e-08	True	54M
TATATAATCTGCTAATCGTGTTTCCAT	CATCACTCTTTAGCAACTTGTATGTGA	(zostera_marina_Chr02_16307546)	2.0	3577.0	0.0005591277606933																				7.229349999999999e-64	0.332868	3577.0	43.0	1.12095	0.325133	0.312832	6.173588481416792e-60	True	54M
TATATAATTTTGCATAATTATAACACA	TTTACATAAAACTTCAAACCATGCATA	(zostera_marina_Chr01_42049653)	1.0	1695.0	0.0005899705014749																				4.180759999999999e-86	0.615054	1695.0	21.0	1.17685	1.01239	0.987021	4.9754176269045274e-82	True	49M5S
TATATACAAAATCATTTGGAAATGCTT	GCTTCAATGACTTAGCAACAACCAAAA	(zostera_marina_Chr03_27341213)	1.0	761.0	0.0013140604467805																				3.30619e-13	0.285097	761.0	47.0	1.24543	0.48226	0.480946	6.653914916373016e-10	True	54M
TATATACAATGCATTTGTTTTGTTTTG	TTTTGATTTGTTTTTATTTATGATATC	False	1.0	1213.0	0.0008244023083264																				2.51664e-34	0.417302	1213.0	48.0	1.62668	7.24237	6.62325	1.1477879745966172e-30
TATATACATACGACCTGCCCAGAAACA	CCTCCCGAATCCTACTCCTGTCGGATG	(zostera_marina_Chr05_4155867)	3.0	2926.0	0.0010252904989747																				1.89336e-17	0.205748	2926.0	48.0	1.02831	0.262474	0.248804	4.756756917859593e-14	True	54M
TATATACATCTATCCGGCCATCTTATT	TGTAGTTTGTTGGCTTGTGGGCAAAGA	(zostera_marina_Chr05_31415174)	56.0	138539.0	0.0004042183067583																				0.0	0.311293	138539.0	45.0	0.960189	0.218263	0.196226	0.0	True	54M
TATATACATCTTTTCCAACCAAGCAGC	CTTCAATATCCAGTGCAAAACTAAGTT	(zostera_marina_Chr01_37096674)	1.0	591.0	0.0016920473773265																				1.57592e-08	0.360793	591.0	29.0	0.870901	0.221658	0.199662	2.339275541133824e-05	True	54M
TATATACATGAATACTACTGCTTAATA	CAATTATGGTAAATAAATATTCACGAT	(zostera_marina_Chr05_1959638)	1.0	291.0	0.0034364261168384																				1.8508e-11	0.504694	291.0	26.0	1.01417	0.243986	0.243986	3.348966473338699e-08	True	54M
TATATACATTACAATAGAATGGTTGTT	TAGAAACCTCAGCTCTTCTGATGTTTC	(zostera_marina_Chr01_3422028)	1.0	656.0	0.0015243902439024																				6.689759999999999e-20	0.503281	656.0	41.0	1.22912	0.390244	0.390244	1.877676319432876e-16	True	54M
TATATACCGGATCATTCAAAAGAAAGA	ATTGAACAAACCATAATCCATAGCCCG	(zostera_marina_Chr02_37586311)	2.0	1176.0	0.0017006802721088																				1.40131e-33	0.387477	1176.0	46.0	1.48755	0.603741	0.585034	6.259357365573431e-30	True	1S53M
TATATACCGGCATGATAAGGAAGTAGA	AGAAAACAAAAGCTCCTGATTGTATAA	(zostera_marina_Chr03_38793447)	1.0	377.0	0.0026525198938992																				1.42597e-10	0.412673	377.0	34.0	1.21039	0.514589	0.506631	2.4370970617855825e-07	True	54M
TATATACGGGTTAGGTGTAAGGTTTCA	TCAAGTTACATACACATACACCCTTGT	(zostera_marina_scaffold_213_53678)	2.0	2523.0	0.0007927070947284																				1.1191e-07	0.184283	2523.0	47.0	0.797121	0.185493	0.166865	0.0001559523485254	True	54M
TATATACTAAAAGTAAGTGCGTTATCT	GTCCTTCATGAAGAGGATGATGATACA	(zostera_marina_Chr05_26536921)	1.0	899.0	0.0011123470522803																				7.12358e-20	0.410218	899.0	46.0	1.18734	0.395996	0.392659	1.997018870790509e-16	True	53M1S
TATATAGAAACGTCCTAAAGGACCTCC	ATTGCGTTGGCACTGCAATTAAAATTG	(zostera_marina_Chr05_26616210)	4.0	7840.0	0.0005102040816326																				2.05422e-97	0.33674	7840.0	31.0	0.667039	0.121684	0.113776	2.80487453661257e-93	True	54M
TATATAGAATTATAGATAGATAGATAG	ATAGATATGGTTTGTAATATCCAGTAG	False	24.0	30392.0	0.0007896814951302																				0.0	0.512013	30392.0	40.0	1.53748	8.46186	4.05867	0.0	True	14M122N40M
TATATAGACAGCCTCCACATCTGAAGC	TCGCTGCGGAATGGAACCGTGAAATCT	False	1.0	1061.0	0.000942507068803																				3.74074e-47	0.458632	1061.0	27.0	1.20242	0.384543	0.384543	2.3271614057948272e-43	True	1S20M102N33M
TATATAGAGAGAGAAAGTCAAAAACTA	GCTTGGTATTCTCGAATTTGCCTATGG	(zostera_marina_Chr03_26309089)	1.0	681.0	0.0014684287812041																				2.20583e-11	0.332714	681.0	42.0	1.61937	1.48458	1.22761	3.972583300814936e-08	True	4S50M
TATATAGAGTACTTGTTTTGGCAAGAG	AAAGAATCCCATGATCCGTCCACAAGG	False	1.0	496.0	0.002016129032258	-	Glyco_hydro_63	PF03200.19	1.6	11.4	0.0	1.6	11.4	0.0	1.0	1.0	0.0	0.0	1.0	1.0	1.0	0.0	-	-3.0	1.18432e-10	0.401961	496.0	41.0	1.3563	0.483871	0.477823	2.0349360103712979e-07	True	11M140N43M
TATATAGATAGGGTGAGTGACAATAAA	AGAGTTGTTGAATTAAACAACACAAAG	(zostera_marina_Chr02_34353470)	1.0	916.0	0.0010917030567685																				7.65396e-06	0.319637	916.0	25.0	0.667125	0.361354	0.187773	0.0092577823705283	True	1S53M
TATATAGATCGAAGAAGAAGAAGAAGA	AGAAGATCAGAATTCCAATGATGGTCA	(zostera_marina_Chr04_1688695)	66.0	70409.0	0.0009373801644676																				0.0	0.299559	70409.0	48.0	1.61268	9.03393	5.90677	0.0	True	38M16S
TATATAGATTGATAAACAAGAAAACAT	TAGATAGATAGAAGGATAGAGAACTGC	(zostera_marina_Chr01_659140)	2.0	2559.0	0.0007815552950371																				1.70181e-93	0.485403	2559.0	48.0	1.21911	4.12818	3.66237	2.22163177085935e-89	True	27M4D27M
TATATAGGACAAACATATATTATTTTC	CCGAGGAAAGCACTCTCTTTTTAGAAT	(zostera_marina_Chr04_33760195)	1.0	1307.0	0.0007651109410864																				1.21046e-29	0.403921	1307.0	48.0	1.19707	0.407804	0.401683	4.823119500152265e-26	True	54M
TATATAGGCCAGGCATGGTGAATCCAA	TGTGACTCTCGTACTGTCCCCCAGTGT	(zostera_marina_Chr02_37134224)	4.0	5278.0	0.0007578628268283																				1.16555e-111	0.307986	5278.0	48.0	1.16504	0.300114	0.288935	1.8686143354394025e-107	True	54M
TATATAGGTTTTTATAATCGATTTTAT	GAATAGATCATGTTAAAACGACGTCGG	(zostera_marina_Chr04_5424952)	3.0	3935.0	0.0007623888182973																				7.897189999999999e-87	0.393367	3935.0	48.0	1.27541	0.769504	0.739009	9.478996158564892e-83	True	52M2S
TATATAGTAATTGATAGACTTATTTTC	CAATGCAAAGTTGAGCCCTCAGTATTC	(zostera_marina_Chr05_29318182)	2.0	1738.0	0.001150747986191																				4.16689e-26	0.273246	1738.0	48.0	1.2265	0.395282	0.36939	1.482158524675079e-22	True	49M5S
TATATAGTAGAACTAGTGAACAAAGAC	AGACGCAAATTTTCATATATTTTAAAA	(zostera_marina_Chr06_19026063)	1.0	470.0	0.002127659574468																				9.92107e-19	0.543631	470.0	32.0	1.13545	0.487234	0.487234	2.643963065045252e-15	True	54M
TATATAGTCAGAACCAAGAACAGAAAG	GGGAATTTATTACGAAAATTGAAGGAA	(zostera_marina_Chr04_25490159)	1.0	912.0	0.0010964912280701																				1.801e-28	0.430081	912.0	46.0	1.31802	0.469298	0.427632	6.921892688546523e-25	True	2S52M
TATATAGTTTATTAACTTATTTACCGA	ATCAAGCAAGCAAGCAAGCAAACAATA	(zostera_marina_Chr05_30705426)	1.0	945.0	0.001058201058201																				1.17052e-33	0.429138	945.0	36.0	1.14086	0.390476	0.343915	5.2407351215112795e-30	True	1S53M
TATATATAAAATCATACATACATAAAT	GAAGCCGCCACCATAGCTAGTATACAC	(zostera_marina_Chr04_29871065)	1.0	467.0	0.0021413276231263																				3.22702e-20	0.548365	467.0	20.0	1.15412	1.75375	1.50749	9.181028587276634e-17	True	7S47M
TATATATAAGAAAACATAATAATGATT	CTAACATTTAAACTATAAAATAGGTTT	(zostera_marina_Chr01_40366278)	1.0	1310.0	0.0007633587786259																				1.84813e-24	0.353825	1310.0	44.0	1.01017	0.284733	0.283969	6.2025440170485446e-21	True	54M
TATATATAAGAACGTACGTACGTACCC	TAATTAAGGATAGATAGATAGCTAGCT	(zostera_marina_Chr02_39677935)	11.0	34869.0	0.0003154664601795																				0.0	0.287091	34869.0	48.0	1.7655	0.85067	0.836588	0.0	True	54M
TATATATAAGTTCAGGGTAAATTCTGC	AAATTTACCCTATTTTAAGGCGACAGC	(zostera_marina_Chr03_33246501)	3.0	3099.0	0.0009680542110358																				4.34539e-123	0.451955	3099.0	48.0	1.38924	0.423362	0.40626	7.819697443186154e-119	True	54M
TATATATAATACAATATAGAGATCGAT	AATAAAATATAGAGATCGATAATACAA	(zostera_marina_Chr04_30971622)	6.0	17957.0	0.0003341315364481																				7.98348e-154	0.339346	17957.0	43.0	0.866901	1.60049	1.43031	1.8641736799151282e-149	True	54M
TATATATAATAGGGAGAGATTAAACAG	ACAGACAGACATACAAGAGCTAATCCC	(zostera_marina_Chr05_25165389)	1.0	408.0	0.0024509803921568																				7.43068e-09	0.433449	408.0	36.0	1.14936	0.382353	0.382353	1.129098638992766e-05	True	54M
TATATATACCGGATCATTCAAAAGAAA	GAATTGAACAAACAGATCGGAAAGCAC	False	1.0	1222.0	0.0008183306055646																				1.76835e-37	0.439721	1222.0	46.0	1.38605	0.57856	0.563011	8.757142275695283e-34	True	14S40M
TATATATACGGGTTAGGTGTAAGGTTT	CATCGAGTTACATACACGTACACACTT	(zostera_marina_scaffold_213_53676)	2.0	2550.0	0.0007843137254901																				6.03992e-09	0.229091	2550.0	47.0	0.795269	0.2	0.166667	9.236159853642927e-06	True	54M
TATATATAGACAGCCTCCACATCTGAA	GCTCGCTGCGATTCCGTTCATCTTATT	(zostera_marina_Chr03_38858649)	1.0	1032.0	0.000968992248062																				1.22665e-59	0.673455	1032.0	27.0	1.17713	0.391473	0.380814	9.754094924990194e-56	True	54M
TATATATAGCCGATGACTTTCTTCATC	TCATATTTTAACATATATAACAATTTC	(zostera_marina_Chr06_27328192)	16.0	26256.0	0.0006093845216331																				0.0	0.324794	26256.0	48.0	1.80832	0.752171	0.731033	0.0	True	54M
TATATATATAAATTGATACACCGATTC	AGAATTTCAGAATTGCTTACAGGGATG	(zostera_marina_Chr06_18373322)	1.0	578.0	0.0017301038062283																				2.37527e-07	0.29418	578.0	44.0	1.14934	0.306228	0.306228	0.0003230197135682	True	54M
TATATATATAAGAACGTACGTACGTAC	CCTAATTAATGATAGATAGATAGCTAG	(zostera_marina_Chr02_39677933)	12.0	34870.0	0.0003441353599082																				0.0	0.316312	34870.0	48.0	1.74466	0.564439	0.550703	0.0	True	54M
TATATATATAGGAGGAAATTAATACTA	ACATACACAAATCATGAGAATTCGGCG	(zostera_marina_Chr03_38749551)	2.0	2090.0	0.000956937799043																				3.83145e-11	0.210513	2090.0	48.0	0.65844	0.126316	0.106699	6.79219559995808e-08	True	54M
TATATATATATAAATTGATACACCGAT	TAATAATTTCAGAATTGCATACAGGGA	(zostera_marina_Chr06_18373320)	1.0	558.0	0.0017921146953405																				2.12961e-07	0.304235	558.0	44.0	1.13332	0.308244	0.308244	0.0002907042397704	True	54M
TATATATATATAGCCGATGACTTTCTT	CATCCCATATTTTAACATATATAAAAA	(zostera_marina_Chr06_17060053)	6.0	7600.0	0.0007894736842105																				1.9763e-320	0.708548	7600.0	41.0	1.36183	0.465658	0.452895	1.063483546e-315	True	54M
TATATATATATATATTAGCATGCAGGA	CCGTATTTTGATACTGCCGCGGTTATG	(zostera_marina_Chr06_17087214)	2.0	1499.0	0.0013342228152101																				6.76793e-109	0.942551	1499.0	13.0	1.36616	0.547698	0.517678	1.052720793144609e-104	True	54M
TATATATATATATTAGCATGCAGGACC	GTATTTTGATACTGCAGCGGTTATGTC	(zostera_marina_Chr06_17087212)	1.0	1482.0	0.0006747638326585																				8.67223e-111	0.945521	1482.0	13.0	1.32131	0.537787	0.51552	1.3775193463157622e-106	True	54M
TATATATATATGAATATAATATTTCTT	CTTCTTCTTCTTAGTCCATCCCCCTTA	(zostera_marina_Chr06_9771370)	7.0	5539.0	0.0012637660227477																				5.75223e-230	0.507033	5539.0	48.0	2.0222	4.27857	3.51923	2.150917907376956e-225	True	54M
TATATATATATGCAGCTACACGTCTCA	TTTCAAGAAGTTAATGTTTTTCAATCT	(zostera_marina_Chr02_37947339)	2.0	1910.0	0.0010471204188481																				2.05235e-45	0.352383	1910.0	48.0	1.1669	0.373298	0.335602	1.2280812246126368e-41	True	54M
TATATATATATGCCTATATGAGTGAAG	AATAACACAGACGGACGGACGGAATTG	(zostera_marina_Chr01_36832694)	1.0	379.0	0.0026385224274406																				2.23341e-15	0.581334	379.0	36.0	1.2611	1.28232	1.28232	5.0643949082896895e-12	True	50M4S
TATATATATATGTATGTACACTTTTGT	TCAAATTAAATATATATAATAATGGGG	(zostera_marina_Chr02_39646488)	47.0	5760.0	0.0081597222222222																				2.04947e-36	0.134275	5760.0	32.0	2.31272	0.448437	0.441493	9.872085165702815e-33	True	54M
TATATATATATTAGCATGCAGGACCGT	ATTTTGCTACTGACGCGGTTATGTCTT	(zostera_marina_Chr06_17087210)	2.0	1471.0	0.0013596193065941																				7.799889999999999e-112	0.936134	1471.0	13.0	1.50726	1.00136	0.976207	1.2525348466663526e-107	True	54M
TATATATATGAATATAATATTTCTTCT	TCTTCTTCTTCGTCCATCCCCCGTAAC	(zostera_marina_Chr06_9771372)	7.0	5314.0	0.0013172751223184																				2.77666e-148	0.349367	5314.0	48.0	2.01388	5.03914	4.1481	6.221769056506139e-144	True	54M
TATATATATGAATCGAATAAATGAAAT	TTAATTTAATTTAATTTAATTAATTGG	(zostera_marina_Chr03_1792832)	1.0	789.0	0.0012674271229404																				3.42387e-46	0.631576	789.0	31.0	1.09342	2.43599	1.83143	2.0841252895770454e-42	True	43M11S
TATATATATGCAGCTACACGTCTCATT	TAAAGAAGTTCGTGTTTTTCAATCTTC	(zostera_marina_Chr02_37947337)	2.0	1897.0	0.0010542962572482																				1.81713e-66	0.447447	1897.0	48.0	1.19655	0.386927	0.340011	1.6192058301501686e-62	True	2S52M
TATATATATGCCTATATGAGTGAAGAA	TAACACAGACGGACGGACGGAATTGGT	(zostera_marina_Chr01_36832696)	1.0	380.0	0.0026315789473684																				1.57317e-14	0.522263	380.0	36.0	1.26238	1.70789	1.70789	3.4109538542965507e-11	True	48M6S
TATATATATGTATGTACACTTTTGTTC	CAATTAAATATATATAATCATGGTGAC	(zostera_marina_Chr02_39646490)	14.0	4984.0	0.0028089887640449																				1.82796e-35	0.159607	4984.0	30.0	1.71625	0.298154	0.286717	8.59303818160716e-32	True	54M
TATATATATTAGCATGCAGGACCGTAT	TTTGCTACTGACGCGGTTATGTCTTGG	(zostera_marina_Chr06_17087208)	2.0	1445.0	0.0013840830449826																				1.18343e-116	0.938508	1445.0	13.0	1.52009	1.49343	1.45606	1.9983477439288926e-112	True	2S52M
TATATATATTATTGATATTCACTATTA	ATATCACAACCTATTATGAAAATAAAG	(zostera_marina_Chr05_6484208)	2.0	4922.0	0.0004063388866314																				4.78368e-119	0.385715	4922.0	48.0	1.13904	0.361235	0.344575	8.265799360302944e-115	True	54M
TATATATCAAACCTGGACACAATCACA	AAGGAGGTGATTCTATGAGGCAGTTGA	(zostera_marina_Chr01_36837876)	1.0	496.0	0.002016129032258																				7.362020000000001e-18	0.527416	496.0	35.0	1.12609	0.405242	0.405242	1.8862092003532983e-14	True	54M
TATATATCAAGCCACCACTGCAAGGAT	GAAGGAGTGTCCATATCAATTTCACCA	False	1.0	606.0	0.0016501650165016																				1.86523e-19	0.529893	606.0	40.0	1.25085	0.445545	0.427393	5.13075614420273e-16	True	17M105N37M
TATATATCACTTACAACAACCTTGATT	GAGAGTCAATATAAATATTCGAATATT	(zostera_marina_Chr01_3976777)	1.0	297.0	0.0033670033670033																				1.1423e-21	0.746885	297.0	16.0	1.39095	0.424242	0.407407	3.449082273863807e-18	True	54M
TATATATCATGAACTGAACAATCTTCT	TCTTATGCATATCTTTTAACACCATAC	(zostera_marina_Chr01_29602010)	2.0	1657.0	0.0012070006035003																				4.76392e-51	0.403813	1657.0	48.0	1.39742	0.492456	0.439348	3.2190610037202437e-47	True	54M
TATATATCCATAATTGTTTCATTTATT	AAGATAAGAAACACACTCGACTCGTTG	(zostera_marina_Chr01_24104151)	8.0	21653.0	0.0003694638156375																				0.0	0.264095	21653.0	48.0	1.14879	5.58251	5.01358	0.0	True	54M
TATATATCCTCTTCAACGATCCCTCCT	TTCTGCGACCTCCCTCCGGCTCACTCC	(zostera_marina_Chr04_30092341)	1.0	230.0	0.0043478260869565																				2.58514e-14	0.651348	230.0	25.0	1.56747	0.495652	0.495652	5.5402232287955136e-11	True	54M
TATATATCTTCTTCAATCATTCCTTAA	AATAGCTAGACTCCTGCAAGACGTAAC	(zostera_marina_Chr01_23177060)	1.0	1114.0	0.0008976660682226																				1.22876e-17	0.406705	1114.0	44.0	1.13149	0.377917	0.324057	3.114947099437159e-14	True	54M
TATATATGAATATAATATTTCTTCTTC	TTCTTCTTCGTCCATCCCCCTTAAGTT	(zostera_marina_Chr06_9771374)	5.0	4925.0	0.0010152284263959																				1.05007e-147	0.409864	4925.0	48.0	1.95317	5.81929	4.51655	2.3409973423498608e-143	True	54M
TATATATGAATCGAATAAATGAAATTT	AATTTAATTTAATTAATTGGTCATGCA	(zostera_marina_Chr03_1792834)	1.0	794.0	0.0012594458438287																				6.893599999999999e-40	0.62531	794.0	30.0	1.11632	3.10957	2.48866	3.623359061771674e-36	True	53M1S
TATATATGAATGATTAATCAGTTAATT	AGACTTATCGAATCATAAGTCACGAGT	(zostera_marina_Chr01_41533535)	2.0	1769.0	0.0011305822498586																				2.8669300000000003e-62	0.470807	1769.0	41.0	1.25581	0.479932	0.455625	2.3835170122466788e-58	True	54M
TATATATGCAGCTACACGTCTCATTTC	AAGAAGTTCATGTTTGTCAATCTTCTG	(zostera_marina_Chr02_37947338)	2.0	1859.0	0.0010758472296933																				3.33835e-51	0.36236	1859.0	48.0	1.17205	0.389995	0.342119	2.2625408911181573e-47	True	4S50M
TATATATGCCTATATGAGTGAAGAATA	ACACAGACGGACGGACGGAATTGGTGT	(zostera_marina_Chr01_36832698)	1.0	380.0	0.0026315789473684																				1.57317e-14	0.522263	380.0	36.0	1.26238	2.54474	2.54474	3.4109538542965507e-11	True	46M8S
TATATATGCCTGTATTACATAAAGAAG	CAGATCAGATATGGACGGAAGAACTTT	(zostera_marina_Chr06_28157833)	46.0	79246.0	0.0005804709385962																				4.7061199999999997e-222	0.107704	79246.0	48.0	0.661349	0.105936	0.0969513	1.6896492386346828e-217	True	54M
TATATATGCTTCCTGACCTCGCCGTCA	CCTTAAAAACCCCTAGAAATCGGCGAA	False	2.0	1219.0	0.0016406890894175																				1.39546e-06	0.199074	1219.0	46.0	1.53509	0.415915	0.38146	0.0017890469788668	True	37M577N17M
TATATATGTATGTACACTTTTGTTCCA	ATTAAATATATATAATCATGGGGAGGT	(zostera_marina_Chr02_39646492)	11.0	4498.0	0.0024455313472654																				5.5454e-81	0.184749	4498.0	29.0	1.30246	0.210316	0.193864	6.1487907926759826e-77	True	54M
TATATATGTATGTATGTCTAAATACAG	CAAGTAAAAGTAAAAATATATGCCTGC	(zostera_marina_Chr05_4844954)	4.0	10475.0	0.0003818615751789																				4.49726e-241	0.363636	10475.0	48.0	1.15646	0.342912	0.327255	1.776046412925105e-236	True	54M
TATATATTAAAAAGGTGATGTTTTGGG	TTTAGAGAAAAGAACGAAGAAAAAGTA	(zostera_marina_Chr01_32549493)	1.0	1118.0	0.0008944543828264																				2.849480000000001e-18	0.366563	1118.0	47.0	1.02039	0.274597	0.245975	7.443048969615883e-15	True	54M
TATATATTAATTACACCTGCTCGCTGG	ACAATTCTAATCATTTTATAGAACCTC	(zostera_marina_Chr05_32264026)	1.0	278.0	0.0035971223021582																				2.70646e-08	0.442666	278.0	30.0	1.19386	0.460432	0.460432	3.94672846523558e-05	True	54M
TATATATTAGCATGCAGGACCGTATTT	TGCTACTGCCGCGGCTTTGTCTCCGGT	(zostera_marina_Chr06_17087206)	2.0	1423.0	0.0014054813773717																				1.32791e-102	0.938527	1423.0	13.0	1.51638	1.48489	1.46943	1.9270372062490195e-98	True	54M
TATATATTATTGATATTCACTATTAAT	GTGACAACATATTATGAAAATAAAGCT	(zostera_marina_Chr05_6484206)	3.0	4937.0	0.0006076564715414																				8.882809999999999e-64	0.23433	4937.0	48.0	1.16564	0.37067	0.347782	7.572024975539876e-60	True	54M
TATATATTCCAATCCAACGACTCATCG	ATTACATCCATTGATCCATGATCCGTT	(zostera_marina_Chr01_4764489)	2.0	3542.0	0.0005646527385657																				5.00773e-101	0.570381	3542.0	46.0	1.22962	0.373235	0.364766	7.13113815592276e-97	True	54M
TATATATTCTCCAACACGCTTGAGCTT	TCTTCTTCGACGAGTTCTCCAGAATAA	(zostera_marina_Chr06_2429619)	1.0	364.0	0.0027472527472527																				2.74117e-22	0.615615	364.0	33.0	1.21992	0.505495	0.505495	8.478309105603746e-19	True	1S53M
TATATATTCTCCATTTCGTCATCCTCG	ATAAATTGGTCGTCGTCGTCGTCAAAA	False	1.0	612.0	0.0016339869281045																				7.19537e-21	0.508409	612.0	41.0	1.19248	1.2402	1.2402	2.1033225686279373e-17	True	4S37M114N13M
TATATATTGACATTGAATAGGCGGGGG	GGGAGGGGCGGCCGGCATTAATGGCGA	(zostera_marina_Chr06_25564229)	2.0	2566.0	0.0007794232268121																				3.15019e-71	0.505845	2566.0	47.0	2.10291	9.81528	1.64108	3.0264425723342275e-67	True	54M
TATATATTTCCTTTATTCCATATAATA	TTTATCGTGTATATATATATATATATA	(zostera_marina_Chr06_27328265)	26.0	71599.0	0.0003631335633179																				0.0	0.26258	71599.0	48.0	1.34751	0.641545	0.613472	0.0	True	53M1S
TATATATTTGATCGATGAATCGATCGA	ACGAACCCTATTGGTAGCCTGCTTGTA	(zostera_marina_Chr01_6497829)	1.0	574.0	0.0017421602787456																				3.8905e-30	0.675293	574.0	30.0	1.28314	0.536585	0.491289	1.5744646080647258e-26	True	54M
TATATATTTGGTTATATCATTGTTCAG	TCCTCTTGACGCCGCGTACCTTTGACG	(zostera_marina_Chr04_6384050)	1.0	384.0	0.0026041666666666																				9.80787e-10	0.404581	384.0	36.0	1.2404	0.875	0.875	1.5845001123717871e-06	True	54M
TATATATTTTATAGCCAGCCAGCCAGC	CCGCCAGCCATATGAAGCTTCTTCAAC	(zostera_marina_Chr06_18369577)	8.0	11440.0	0.0006993006993006																				1.34911e-118	0.256839	11440.0	48.0	1.65152	6.5139	4.32281	2.320590969312435e-114	True	54M
TATATATTTTCCCAATGTTTTCTGTCT	TAGATCGGAGAGCACACGTCTGAACTC	False	1.0	758.0	0.0013192612137203																				1.08192e-11	0.416701	758.0	41.0	1.12462	0.439314	0.402375	1.9861741806069752e-08
TATATATTTTGAATAGCTGTCTTCAAT	GGCATATTTTTCACTGGCATAAAATAG	(zostera_marina_Chr03_3744377)	1.0	1472.0	0.0006793478260869																				1.69991e-12	0.203582	1472.0	43.0	0.758254	0.197011	0.16712	3.278150131340054e-09	True	54M
TATATATTTTGTAAGATAAATAAAGAA	TTAAAAGAAAATGGGTGCGTAGGGATT	(zostera_marina_Chr04_31830340)	1.0	798.0	0.0012531328320802																				3.66391e-25	0.488171	798.0	47.0	1.2264	0.526316	0.52005	1.261216528572418e-21	True	54M
TATATCAAAAAGGACGAAACCCCAAAA	AAGAGACAGGGTGGGGTGATTATAATA	(zostera_marina_Chr03_28140307)	3.0	4697.0	0.0006387055567383																				7.29285e-118	0.389017	4697.0	48.0	1.30309	0.5495	0.474345	1.24496507086757e-113	True	1S53M
TATATCAAAAATGAGCGTTACTTGAAA	TGGAGGACCCGGAGCCGTGGCTGTATC	(zostera_marina_Chr06_17086960)	2.0	1548.0	0.0012919896640826																				1.60439e-11	0.145476	1548.0	13.0	0.6098	0.163437	0.138243	2.914297822170156e-08	True	2S52M
TATATCAAAAGTTTAAAGCATACAGAC	AGACAGACAGACATGGGGGCTGGTGAT	(zostera_marina_Chr06_1201831)	1.0	1451.0	0.0006891798759476																				4.37742e-51	0.533791	1451.0	42.0	1.56791	1.18332	1.04549	2.9602487274565363e-47	True	54M
TATATCAAACCTGGACACAATCACAAA	GCATGTGATTCTATGAGGTAGTTGAAC	(zostera_marina_Chr01_36837874)	1.0	484.0	0.0020661157024793																				3.46383e-10	0.369497	484.0	34.0	1.21298	0.433884	0.427686	5.767875254313945e-07	True	54M
TATATCAAATTTATGGAGAGGGATCAG	TAAGAAGATGAAGATAAGAAACACTCA	(zostera_marina_Chr03_34349019)	1.0	750.0	0.0013333333333333																				6.02876e-20	0.451448	750.0	39.0	1.03795	0.316	0.284	1.6954808261283735e-16	True	54M
TATATCAAGATCAAATTCCGAAGAAAC	AAATCAAAGTTTCTCGACAGCTTCTGT	False	1.0	500.0	0.002																				4.91312e-08	0.241161	500.0	33.0	0.88804	0.294	0.264	7.02844575637868e-05
TATATCAAGATTCCGATTCCTTCTTTA	CATCTTCTTTCCCACCATCAGTCTCAT	(zostera_marina_Chr06_27167027)	5.0	8202.0	0.0006096074128261																				5.24052e-59	0.238313	8202.0	48.0	0.857885	0.177274	0.160449	4.1197632729589986e-55	True	54M
TATATCAATTCTTCTGACGAGCTGAAA	ATCGGTGTCCTCCGTTTACTCCCTCCC	(zostera_marina_Chr03_3011519)	3.0	3162.0	0.0009487666034155																				2.24856e-18	0.28588	3162.0	42.0	0.982737	0.216003	0.192916	5.899758554911007e-15	True	54M
TATATCACTTACAACAACCTTGATTGA	GAGTCAATATAAATATTCGAATATTGA	(zostera_marina_Chr01_3976779)	1.0	297.0	0.0033670033670033																				2.4881e-19	0.599456	297.0	16.0	1.3606	0.430976	0.410774	6.807009717217253e-16	True	54M
TATATCAGATCATATGATTTCAACGAG	GTAAATCTTTAATGAAAGATCGAAAGA	(zostera_marina_Chr01_1840627)	1.0	641.0	0.0015600624024961																				6.26387e-23	0.399014	641.0	32.0	1.21104	0.413417	0.407176	1.9868725712409365e-19	True	54M
TATATCAGCACAGGATAATAAAATATT	TTCAAGCGAGCCTCTTCAAGAAAAAGG	(zostera_marina_Chr03_36183753)	1.0	308.0	0.0032467532467532																				1.06042e-15	0.574386	308.0	29.0	1.21311	0.5	0.5	2.4452066102566404e-12	True	52M2S
TATATCAGCATCATCAGATTGCTTCTG	AAAGGAGCACCAAAATATGACTAGGCC	(zostera_marina_Chr01_5357407)	1.0	1061.0	0.000942507068803																				4.19818e-21	0.386592	1061.0	43.0	1.23131	0.457116	0.455231	1.2390102057723332e-17	True	2S52M
TATATCAGGTGAAACATTATCTTCATC	GGTGGATGCATGCAGATTAATAGCATG	(zostera_marina_Chr02_2845675)	1.0	661.0	0.0015128593040847																				6.99086e-07	0.254613	661.0	42.0	0.779841	0.177005	0.177005	0.0009171257997485	True	54M
TATATCATACAAGCACATGTTTATAAC	AAACTACATCACGAATAATTAAAATAC	(zostera_marina_Chr03_32354584)	2.0	1833.0	0.0010911074740861																				5.6111e-11	0.216582	1833.0	48.0	1.02745	0.294053	0.258047	9.844894498756025e-08	True	13S41M
TATATCATACGCAAAATGGTTGACAGT	ATCTTGTTGTCAAGAAGAATAATACTG	False	1.0	648.0	0.0015432098765432																				1.14143e-13	0.385157	648.0	43.0	2.12784	8.58179	6.2284	2.358316621669679e-10
TATATCATCAACCTGAAATACGGGCTG	ATGCTGCTGCTGCTGCCACCGGACGAA	False	1.0	430.0	0.0023255813953488																				3.1014e-11	0.391473	430.0	29.0	1.10943	2.75814	1.87442	5.5319211953831684e-08	True	12M1619N42M
TATATCATCATAAATCAAACTCAATGG	TATCTTCACAATCTCCGAACCATGTGC	(zostera_marina_Chr05_10048598)	1.0	950.0	0.0010526315789473																				1.51889e-33	0.555536	950.0	33.0	1.10567	0.367368	0.345263	6.778524920220485e-30	True	54M
TATATCATGAACTGAACAATCTTCTTC	TTATGCATCTCTTATAACACCATGCAT	(zostera_marina_Chr01_29602012)	2.0	1569.0	0.0012746972594008																				1.9009399999999998e-34	0.32145	1569.0	48.0	1.36577	0.462078	0.425112	8.700841024542792e-31	True	54M
TATATCATTATCAAATGTCGGTAATGT	CGGCAATGTCGGTAATGTCACGATCAT	(zostera_marina_Chr06_18852855)	1.0	1818.0	0.0005500550055005																				1.6078400000000002e-32	0.377034	1818.0	47.0	1.30644	1.92959	1.81353	6.974570563538203e-29	True	46M8S
TATATCATTCCAAAAGTTTTACACTTT	TGAGTGACTGCCTAATTCACAGATTTG	(zostera_marina_Chr01_1170183)	6.0	12937.0	0.0004637860400401																				1.20573e-96	0.213661	12937.0	48.0	0.850736	1.79331	1.77367	1.631634437716818e-92	True	54M
TATATCATTGTTCAGTCCTCTTGCCGC	CGCGTACCGTTGTTGTTGCTATGTTCT	False	1.0	363.0	0.0027548209366391																				3.7015300000000014e-18	0.524631	363.0	33.0	1.33224	4.52893	3.63085	9.621059105433266e-15	True	34M25N20M
TATATCCAAGAGCTAATAAGCATATGT	GTGGACGGTCGGTCACAATTCAAACTC	False	1.0	2600.0	0.0003846153846153																				5.74368e-65	0.359329	2600.0	48.0	1.80445	7.34038	6.00769	4.9945108393016646e-61	True	41M13S
TATATCCAATCAGAAGCATCGTCTTGC	TTGACGCCTGTTATGAATAAACTTGAA	(zostera_marina_Chr03_6994962)	2.0	1948.0	0.0010266940451745																				6.61776e-11	0.18362	1948.0	48.0	2.13172	2.85062	2.81263	1.1558857856590345e-07	True	54M
TATATCCACCTTTGTAATAGTTGACCC	AAGATGGCAATGGATTCCCACGAGCTT	False	1.0	573.0	0.0017452006980802	-	Orn_Arg_deC_N	PF02784.19	0.21	15.0	0.2	0.21	15.0	0.2	1.0	1.0	0.0	0.0	1.0	1.0	1.0	0.0	-	-1.0	1.28822e-11	0.359357	573.0	37.0	1.27141	0.326353	0.307155	2.3535642084571083e-08	True	7S47M
TATATCCAGCCAGCCAATTCCGGGAAT	AAAGTCACAAAAGTCAAACACACCCAC	(zostera_marina_Chr05_2567366)	1.0	1660.0	0.0006024096385542																				1.50473e-44	0.427102	1660.0	46.0	1.28432	0.522289	0.51506	8.83211744039172e-41	True	54M
TATATCCATAATTGTTTCATTTATTAA	GATAAGAAACACACTTGAATCGTTGAC	(zostera_marina_Chr01_24104149)	12.0	21580.0	0.0005560704355885																				0.0	0.336861	21580.0	48.0	1.17474	6.15246	5.02637	0.0	True	54M
TATATCCATTCCGGGAAGAAGAAGAAG	AAGAAGAGAGCAGGTCAAGTATTGATG	False	2.0	1951.0	0.0010251153254741																				1.01822e-25	0.30002	1951.0	47.0	1.30433	4.69605	1.89031	3.5747934814439483e-22	True	11M83N35M8S
TATATCCCACCTCTTTTTCAGGCAACC	TCCTCCGGCGACCCCTACCTCCGACAA	(zostera_marina_Chr01_9929799)	1.0	184.0	0.0054347826086956																				5.90302e-06	0.448777	184.0	17.0	1.65622	3.67391	2.90761	0.0072048673037203	True	14S40M
TATATCCCCAAAATTTTTGCAAGACAT	GTTTGACTTCCAGAACGTAATGAGTCA	(zostera_marina_Chr02_3975327)	1.0	800.0	0.00125																				3.63465e-10	0.291807	800.0	48.0	0.898137	0.215	0.19375	6.04262243673345e-07	True	54M
TATATCCCTCTCCTCCTCCTCATAGCC	ATTCATCCTCACTTCTTCCTCTTCCTC	(zostera_marina_Chr05_5564529)	1.0	366.0	0.0027322404371584																				1.10831e-06	0.333464	366.0	35.0	1.39114	0.434426	0.374317	0.001432011486798	True	54M
TATATCCCTCTTCAGCTCTGGCAGCAA	TAATAGCATCCTTAATGGCAAACAGAC	(zostera_marina_Chr06_23638006)	2.0	1715.0	0.0011661807580174																				1.44458e-30	0.29373	1715.0	48.0	1.26417	0.349854	0.31895	5.921615762884736e-27	True	53M1S
TATATCCCTGATGATACCATAGCTATC	GAAATATCCTCGACCCTCCGTTCCAGA	False	2.0	1007.0	0.0019860973187686	-	G6PD_C	PF02781.19	0.26	14.3	0.2	0.26	14.3	0.2	1.0	1.0	0.0	0.0	1.0	1.0	1.0	0.0	-	-1.0	2.06955e-25	0.401125	1007.0	47.0	1.86714	2.15392	1.8719	7.186749534593827e-22	True	19S35M
TATATCCGGCATCTGTTTTCTAATGGC	CTCTTGAACTGCCCGATAAAAGTATTC	(zostera_marina_scaffold_13_913006)	2.0	1291.0	0.0015491866769945																				1.0335e-12	0.293706	1291.0	47.0	1.77014	0.931061	0.72347	2.019137932025601e-09
TATATCCGGTTGGATGTTGAATAAAGT	ACTGCTGAACTCCTGCACAACATCAGA	(zostera_marina_Chr05_25678317)	3.0	3489.0	0.0008598452278589																				1.51117e-59	0.287247	3489.0	48.0	1.1267	0.300373	0.27773	1.1995817721333782e-55	True	54M
TATATCCGTTAATCACGCTCTGATCAT	GGAGTTATTTCACATCCACCAGACTTA	(RF_all_LFYR01000429.1/166709-166919_75) (zostera_marina_Chr04_28644819)	1.0	2199.0	0.0004547521600727																				1.03565e-40	0.404815	2199.0	39.0	0.992414	0.261482	0.254661	5.553266400585325e-37	True	54M
TATATCCTCTTCAACGATCCCTCCTTT	CTGCGACCTCCCTCCTGCTCACTCCAC	(zostera_marina_Chr04_30092343)	1.0	222.0	0.0045045045045045																				1.15877e-13	0.602198	222.0	24.0	1.51803	0.490991	0.490991	2.393232776036312e-10	True	54M
TATATCCTTCCAAAGTATGATGGGGAT	ATCCATCCAACCGCCATTGATGGAGGT	(zostera_marina_Chr02_5093637)	2.0	2408.0	0.0008305647840531																				7.91103e-49	0.322039	2408.0	44.0	1.02924	1.77575	1.12251	5.105632390298232e-45	True	54M
TATATCCTTGATCTGGTTAATTGCGGT	TCGAACCGCCGGTTAATCTTCACGTCC	(zostera_marina_Chr02_39509352)	16.0	12653.0	0.0012645222476882																				4.09191e-203	0.304635	12653.0	48.0	1.54249	0.369873	0.354066	1.3195506554411357e-198	True	54M
TATATCCTTTGGTGACGCCTGTGATGA	GATTATTAATATGTGTAATAGCAGTCA	(zostera_marina_Chr04_26202103)	2.0	2421.0	0.0008261049153242																				8.64406e-17	0.200481	2421.0	48.0	0.774276	0.15159	0.149112	2.1045536048781722e-13	True	53M1S
TATATCGACGACGAAAGTAACAAGGCA	AAAACAAAGGCAGCTCTGATTTCTGAT	(zostera_marina_Chr05_31630788)	7.0	14185.0	0.0004934790271413																				9.41672e-71	0.154271	14185.0	48.0	1.87503	1.11428	1.09087	8.976697649355532e-67	True	52M2S
TATATCGACTTCAAAATGAAAATGAAA	ATGAAAATGAAAATCATTACCATTTAG	(zostera_marina_Chr03_877113)	1.0	195.0	0.0051282051282051																				2.81988e-10	0.626829	195.0	24.0	1.32187	4.61538	4.56923	4.724285737562334e-07	True	51M3S
TATATCGATTATTCTCTGGTTATTTTG	ATCACCAATAGGACGGATTTTAGCACA	(zostera_marina_Chr02_34327517)	1.0	826.0	0.0012106537530266																				3.69641e-10	0.300429	826.0	28.0	1.04567	0.268765	0.267554	6.142479239138418e-07	True	54M
TATATCGCCTTCCACATCAGTAGACAT	CATCTTTGGCACTGAAACAGGTTCAGA	(zostera_marina_Chr01_13287627)	1.0	833.0	0.0012004801920768																				5.32568e-23	0.377736	833.0	40.0	1.05885	0.301321	0.301321	1.693677628103981e-19	True	54M
TATATCGCGTACGCAGATAATAATTTC	AGACAAATGGATAAAACTTATATATTA	(zostera_marina_Chr05_26324873)	2.0	2223.0	0.0008996851102114																				5.00755e-136	0.602759	2223.0	48.0	1.30017	0.502924	0.480432	1.0143873279232413e-131	True	54M
TATATCGCTTTCATCGTACTTTTGCTT	CTTCTTCTTCTTATAGACTTGACCGGT	False	1.0	146.0	0.0068493150684931																				1.17108e-11	0.763454	146.0	18.0	1.43274	2.86301	2.45205	2.145201639821685e-08	True	15S39M
TATATCGGAAGCAAGGGTTCTTTCTTC	TTTCTTGCTTGACTGCCTGCTACATCA	(zostera_marina_Chr06_26824953)	9.0	12851.0	0.0007003346043109																				3.0866800000000004e-286	0.35561	12851.0	48.0	1.38406	3.39701	2.54035	1.471545914084306e-281	True	54M
TATATCGGAGCAAAGCTCCTCCCAATC	GTGCTCTAAAGTGCGCAAGGCATGGAC	(zostera_marina_Chr05_26103193)	1.0	1278.0	0.0007824726134585																				1.04048e-08	0.209474	1278.0	47.0	1.01653	0.237872	0.223005	1.5644764555135434e-05	True	54M
TATATCGGCTGCCTCCCTATACCTTTG	CCTGAGAAGCTTCGCTGGTTCTACTGC	(zostera_marina_Chr01_19614286)	10.0	14078.0	0.0007103281716152																				0.0	0.497719	14078.0	48.0	1.40784	0.528981	0.519392	0.0	True	54M
TATATCTAACAAGTCATAAGATTGAAT	CCAGTTGACAAGTATAACTCTCGACTT	(zostera_marina_Chr02_39378156)	1.0	446.0	0.0022421524663677																				6.28581e-10	0.417084	446.0	39.0	1.36823	1.76233	1.34978	1.0287623400675013e-06	True	5S49M
TATATCTAACACAGATCTGAGAGAAAC	CATGTTTCCCAAGATCTATGTGTGAAC	False	1.0	679.0	0.0014727540500736																				2.17603e-57	0.859107	679.0	15.0	1.78201	1.0	0.948454	1.6593982928320961e-53
TATATCTACGCATTTCACCGCTACACA	TGGAGTTCCACTGTCCTCTTCTGCACT	(RF_all_CR936503.1/478885-480458_685)	15.0	1799.0	0.0083379655364091																				7.10272e-13	0.220426	1799.0	38.0	2.89891	5.13841	4.62979	1.4012844157440956e-09
TATATCTATAAATAATGACTGATGGGT	TGGTTGAATGTTTGAAGAGGATTTCCT	(zostera_marina_Chr03_30372299)	2.0	2471.0	0.0008093889113719																				3.73094e-06	0.154361	2471.0	47.0	0.612152	0.103197	0.101983	0.0046261490058001	True	54M
TATATCTCACCGTCAAATTCAGCGACT	CCTAGTCTTTGTTATATTTGATATCTG	False	1.0	142.0	0.0070422535211267																				1.62338e-08	0.695935	142.0	15.0	1.59566	0.697183	0.676056	2.4074953971958205e-05	True	40M87N14M
TATATCTCTTTTATTGTACAGAATACA	AAAACACACAACAAGATCAGTAGATCA	(zostera_marina_Chr01_41533614)	2.0	1662.0	0.0012033694344163																				9.95347e-56	0.48674	1662.0	42.0	1.22378	0.518652	0.466907	7.357666377078494e-52	True	54M
TATATCTGATCCCAAGGTATCATCGGA	ATCTTCTTAAATACAAGACCATTAGTA	(zostera_marina_Chr03_37632452)	1.0	764.0	0.0013089005235602																				2.10102e-06	0.311233	764.0	45.0	1.06715	0.276178	0.260471	0.0026565524757604	True	19M1D35M
TATATCTGCCAGCTTAAACGGCGGAGG	CAACCCTAGATCAAACTCCACCACGCT	(zostera_marina_Chr06_26691301)	1.0	749.0	0.0013351134846461																				3.45652e-22	0.406938	749.0	47.0	1.45136	0.562083	0.53271	1.065017884205419e-18	True	54M
TATATCTGCCTCGGCGCTTTTTGTTCT	CAAGCATTCACTCAAATCATCTATCGT	(zostera_marina_Chr06_2697423)	1.0	451.0	0.0022172949002217																				2.85063e-08	0.377061	451.0	35.0	1.32636	0.383592	0.383592	4.150065886818324e-05	True	54M
TATATCTGGTGTGTTTCTTATCTGAGG	AGAAAGGGCTCTTACAGGGGAGAAGCT	(zostera_marina_Chr02_35004587)	1.0	450.0	0.0022222222222222																				1.23883e-11	0.449342	450.0	35.0	1.26014	0.493333	0.426667	2.265858537349904e-08	True	54M
TATATCTTCATTTTTCACATTTTAATA	GTAGACTTAGAAGTAGTAGTAGTAGTG	(zostera_marina_Chr03_28449962)	10.0	19035.0	0.0005253480430785																				4.33775e-307	0.578593	19035.0	48.0	1.11734	0.505332	0.488784	2.2293773841548784e-302	True	54M
TATATCTTCCTGACCTTAACAACTTAG	GGGAGAGAGATAAATGAAGTTCTTCAG	False	1.0	577.0	0.0017331022530329																				3.45179e-09	0.383764	577.0	42.0	1.10184	0.299827	0.299827	5.3721360902540845e-06	True	40M102N14M
TATATCTTCTTCAATCATTCCTTAAAA	TAACTAGCCTCCTGCAAGACGTAACTG	(zostera_marina_Chr01_23177062)	1.0	1088.0	0.0009191176470588																				4.64495e-15	0.37096	1088.0	44.0	1.14348	0.363051	0.320772	1.0358925866426966e-11	True	54M
TATATCTTGGTATTTTCCTTTGCAGTT	GCAGCCCAAATGTCCTTGTAAGATTCA	False	1.0	856.0	0.0011682242990654																				9.69931e-13	0.308946	856.0	48.0	1.27978	0.473131	0.466121	1.897967801845826e-09	True	37M201N17M
TATATCTTTGTGAAGCGGGAGCGAAGT	GACGGTCTTGCTGGAAGAATCGAAACA	(zostera_marina_Chr02_38200016)	1.0	1357.0	0.0007369196757553																				1.2371500000000001e-29	0.381299	1357.0	47.0	1.12511	0.428887	0.428887	4.928211716067831e-26	True	1S46M7S
TATATGAAAGCGGATGTATCGTTGTAC	TATGCGGAGCGACGGACTGGTATTCTG	False	1.0	1026.0	0.0009746588693957																				1.36153e-39	0.561015	1026.0	33.0	1.67078	0.438596	0.423977	7.104054617852072e-36	True	52M2S
TATATGAAATTGGAGGAGCATAACGTG	CAAACATTGAGCAAATCATAAGGAGAC	False	1.0	422.0	0.0023696682464454																				8.78917e-10	0.428153	422.0	41.0	1.23736	0.452607	0.436019	1.424331157856977e-06	True	43M11S
TATATGAACACCAAATAGGGTATGGTT	TTCTGAATCAACATTACAATGTTCTGT	(zostera_marina_Chr03_34879485)	1.0	469.0	0.0021321961620469																				1.26056e-07	0.304948	469.0	39.0	0.848312	0.208955	0.204691	0.0001750152152026	True	54M
TATATGAACATTTCCGGATCAGGCTTC	ACTCTGTACACATCTTCTGCTCCAATG	(zostera_marina_Chr01_29409350)	2.0	2498.0	0.0008006405124099																				9.71266e-88	0.640375	2498.0	48.0	1.24445	0.452762	0.427942	1.1790887276796009e-83	True	54M
TATATGAACCTAACGGCTCTATACTCT	TAGCCGACTAAGGGAAGGCTAGAGGGT	False	1.0	394.0	0.0025380710659898																				1.74602e-26	0.864979	394.0	12.0	1.71881	2.15482	2.15228	6.291876375475131e-23
TATATGAACCTAATGGCTCTATACTCT	TTGCGGACTAAAGGAAGGCTAGAGGGT	False	2.0	1395.0	0.0014336917562724																				4.82535e-22	0.512847	1395.0	14.0	0.84843	0.434409	0.382796	1.4787774482759189e-18
TATATGAACTTTGCTACTCATCATCGC	CAAAAAGATCATAATATCATAGGAGGA	(zostera_marina_Chr03_9066471)	1.0	682.0	0.001466275659824																				2.99823e-13	0.389726	682.0	42.0	1.02298	0.312317	0.269795	6.0490025688522e-10	True	39M15S
TATATGAAGAAGAACAGTCCAAATCTC	AATGCACTTTCGGTTCTTAATGCATTG	(zostera_marina_Chr05_28519152)	2.0	1819.0	0.0010995052226498																				7.67969e-73	0.451283	1819.0	47.0	1.42614	0.521165	0.508521	7.555221228725757e-69	True	10S44M
TATATGAAGAATAAACATCGTCATACT	GACTGAATTCGTTTGGATCTGCGGTGG	(zostera_marina_Chr05_452103)	1.0	532.0	0.0018796992481203																				5.98763e-09	0.328578	532.0	24.0	1.15371	0.360902	0.342105	9.158270052648164e-06	True	54M
TATATGAATAAATTTTTGTTGAAAGAC	AACTTAACAATATACAGAAACAGAAGA	(zostera_marina_Chr06_719331)	1.0	268.0	0.003731343283582																				1.32256e-06	0.40508	268.0	28.0	1.1471	0.343284	0.343284	0.0016984859673573	True	1S53M
TATATGAATATAATATTTCTTCTTCTT	CTTCTTCGTCCATACCCCTTAACTTTC	(zostera_marina_Chr06_9771376)	5.0	4787.0	0.0010444955086693																				4.49969e-164	0.436341	4787.0	48.0	2.00218	5.86923	4.50992	1.1294433423485665e-159	True	54M
TATATGAATCGAATAAATGAAATTTAA	TTTAATTTAATTAATTGGTCATGCAGG	(zostera_marina_Chr03_1792836)	1.0	788.0	0.0012690355329949																				2.95678e-28	0.536835	788.0	30.0	1.09532	3.45558	2.82487	1.1288219741606603e-24	True	54M
TATATGAATGATTAATCAGTTAATTTG	ACTTATAATCATAAGTCACGAGTTTGA	(zostera_marina_Chr01_41533531)	1.0	1739.0	0.0005750431282346																				1.85804e-43	0.386353	1739.0	40.0	1.25095	0.489362	0.46176	1.0625132523854119e-39	True	21M2D33M
TATATGACGCACCTGATACCTGCCGTA	TTATAAGTAATAATACAGAAAGCTCAA	(zostera_marina_Chr06_2222107)	2.0	3275.0	0.0006106870229007																				1.68104e-42	0.26344	3275.0	48.0	1.09576	0.379237	0.334656	9.40131007227884e-39	True	32M2D22M
TATATGAGTATACTAGAGAACTTTCAT	ATTACCATTATGACATTCTACCGACTG	(zostera_marina_Chr01_3424516)	1.0	261.0	0.003831417624521																				4.45013e-09	0.462009	261.0	21.0	1.05613	0.233716	0.233716	6.872076979406162e-06	True	54M
TATATGAGTCGAAGCTACTGCTACATA	TGGCTCATTCAGTTGAGATAGAGCTAA	(zostera_marina_Chr01_11548265)	1.0	298.0	0.0033557046979865																				4.87892e-13	0.502073	298.0	29.0	1.65486	0.610738	0.600671	9.723380764384751e-10	True	54M
TATATGAGTGAAGAATAACACAGACGG	ACGGACGGAATTGGTGTTTCTAATATT	(zostera_marina_Chr01_36832708)	1.0	399.0	0.0025062656641604																				1.91994e-20	0.507463	399.0	35.0	1.22318	5.71429	3.27569	5.515637543706447e-17	True	22M4D32M
TATATGATAATGTGAAAGTACATACAT	GCATATATATATAGGGATACATATGTA	(zostera_marina_Chr05_7577505)	10.0	7726.0	0.0012943308309603																				1.30398e-107	0.385931	7726.0	46.0	1.1505	2.05113	1.02627	1.9985592160727098e-103	True	36M32N18M
TATATGATATTTTCTCTAATAGTCGTA	GAGAATATGGGCTCTTGCTGAACCAAA	(zostera_marina_Chr04_25014913)	1.0	856.0	0.0011682242990654																				7.958370000000001e-24	0.438148	856.0	45.0	1.2828	0.474299	0.442757	2.6090511638903392e-20	True	19M3D35M
TATATGATTCACTTGTTGCGCATGCAT	AAGATAGAACATTGTACGAAAGTACGG	(zostera_marina_Chr05_23447827)	1.0	1318.0	0.0007587253414264																				2.7977200000000003e-40	0.577553	1318.0	47.0	1.1805	0.400607	0.395296	1.4845788897655634e-36	True	2S52M
TATATGATTCGAACCCAACATTCAAAA	AAGTCACCGGTATGTCTACAGATATGC	(zostera_marina_Chr05_29983350)	1.0	414.0	0.002415458937198																				5.52006e-10	0.420545	414.0	31.0	1.37645	0.644928	0.582126	9.067598975129078e-07	True	28M1I25M
TATATGATTGCATCTAATAATCTCCTG	CCCATTTAGATTTACCCAGAAAGGGGG	(zostera_marina_Chr01_3354385)	1.0	420.0	0.0023809523809523																				3.45354e-16	0.47734	420.0	35.0	1.09546	0.357143	0.357143	8.164254171083048e-13	True	53M1S
TATATGCACACAGCGCGAATGAATCTA	TTTCATCAAAACTACTGCAATCAAGGA	(zostera_marina_Chr04_33861434)	2.0	2557.0	0.0007821666014861																				4.88e-15	0.19451	2557.0	48.0	0.802243	0.1842	0.158389	1.0870912446150502e-11	True	7S47M
TATATGCAGCTACACGTCTCATTTCAA	GAAGTTCATGTTTGTCAATCTTCTGCG	(zostera_marina_Chr02_37947336)	2.0	1852.0	0.0010799136069114																				2.59152e-34	0.281435	1852.0	48.0	1.18617	0.407667	0.351512	1.1815259294847548e-30	True	6S48M
TATATGCCCCATAAACGACTCCAGTTG	CATCAAAGCTAACCATTCTCTCAGAGG	(zostera_marina_Chr06_24550825)	5.0	3632.0	0.0013766519823788																				4.39468e-35	0.233569	3632.0	48.0	1.39411	0.770099	0.683095	2.0455362294291437e-31	True	8S46M
TATATGCCTATATGAGTGAAGAATAAC	ACAGACGGACGGACGGAATTGGTGTTT	(zostera_marina_Chr01_36832700)	1.0	382.0	0.0026178010471204																				1.41899e-14	0.519862	382.0	36.0	1.26016	2.94764	2.53141	3.084370624698432e-11	True	44M10S
TATATGCCTTGGTATTCGTTTTTCAAA	TTCGCAAATGGGTTGCTTGCTTTGCTA	(zostera_marina_Chr03_3556671)	3.0	4491.0	0.0006680026720106																				2.02782e-16	0.171278	4491.0	48.0	0.910283	0.177021	0.172122	4.848138780087657e-13	True	53M1S
TATATGCTTGGCCAACTCTGCTACTCC	AGACTCCAATCAAAATTCAACGAGAAG	(zostera_marina_Chr05_2435955)	2.0	2285.0	0.0008752735229759																				1.16885e-06	0.179566	2285.0	48.0	0.672786	0.109847	0.106783	0.0015075989573717	True	48M6S
TATATGGAATAGATGTGGCGTGCTAAT	ACTCGGCTTGAAGGTCAAAAACCAATA	(zostera_marina_Chr01_4110058)	4.0	3426.0	0.0011675423234092																				3.5864500000000014e-18	0.204614	3426.0	48.0	1.7183	0.398132	0.38383	9.327644029256528e-15
TATATGGACACGATGGAACTACATCTC	TACATAGAACAGCACATAGTCAACATA	(zostera_marina_Chr03_4205146)	2.0	2568.0	0.0007788161993769																				7.26614e-126	0.533867	2568.0	48.0	1.16986	0.451713	0.443536	1.3439875765320055e-121	True	54M
TATATGGACCAACTTTATTCACCCAGA	GCACAACTAAATATTCTGGTTGATACT	(zostera_marina_Chr05_13504717)	1.0	1251.0	0.0007993605115907																				3.87162e-07	0.203454	1251.0	48.0	1.66561	0.67466	0.669864	0.0005178599068242	True	54M
TATATGGTGAATGGTGATAGAATACAA	CAGTATAAACCTTCAAGTCCGAAGAAC	(zostera_marina_Chr01_33601245)	1.0	944.0	0.0010593220338983																				2.61785e-17	0.479028	944.0	44.0	1.25062	0.534958	0.525424	6.53207113282959e-14	True	54M
TATATGTAAGGCATGGGTCCGACCACG	CGAAAGGCCTCGGCCAAGGAAAACCCA	(zostera_marina_Chr04_27271873)	1.0	435.0	0.0022988505747126																				1.38937e-07	0.353509	435.0	31.0	0.932571	0.234483	0.218391	0.0001922773754389	True	54M
TATATGTAATTAGAAAGTGATTTACGT	TCCGAAATTTGATGATATTCACTCCAC	(zostera_marina_Chr04_16698041)	2.0	2771.0	0.0007217610970768																				1.18604e-176	0.682337	2771.0	44.0	1.26541	0.555395	0.538073	3.2522831926075075e-172	True	54M
TATATGTATGTACACTTTTGTTCCAAT	AAAATATATATAATCATGGGGACGTAG	(zostera_marina_Chr02_39646494)	11.0	4521.0	0.0024330900243309																				1.11165e-68	0.247782	4521.0	29.0	1.33244	0.23225	0.209909	1.0267026635264267e-64	True	54M
TATATGTATGTATGTCTAAATACAGCA	AGTAAAAGTAAATATATATGCCTGAGG	(zostera_marina_Chr05_4844952)	5.0	10436.0	0.0004791107704101																				4.33371e-242	0.331109	10436.0	48.0	1.16131	0.342468	0.328287	1.7203154227197624e-237	True	54M
TATATGTCGAAGAAGCTTTAACTCACG	TAGAGTTCTGAAAGCATCAACATGACT	(zostera_marina_Chr03_1177916)	1.0	705.0	0.001418439716312																				6.0394600000000004e-30	0.537755	705.0	46.0	1.37032	0.580142	0.558865	2.4292336805429243e-26	True	2S52M
TATATGTCTAAAATGAAGTTTAATATA	TTTTCGATCGCTTATATATATATCGAT	(zostera_marina_Chr01_6944339)	5.0	5581.0	0.0008958967926894																				2.15709e-15	0.113829	5581.0	48.0	0.761072	0.180075	0.148361	4.895506303517153e-12	True	54M
TATATGTCTATGCTCTATAATGCTGTA	ATCCCAATTCCCAATATTAATGTAAAT	(zostera_marina_Chr01_40781448)	2.0	1800.0	0.0011111111111111																				1.40066e-83	0.497345	1800.0	48.0	1.58486	0.551111	0.533889	1.611157400153584e-79	True	47M7S
TATATGTCTTGTGATTCAAAAATGATG	AAAGTTCTAATTGATGGATAAATATTA	(zostera_marina_Chr02_5861158)	2.0	3909.0	0.0005116398055768																				1.85334e-85	0.343253	3909.0	48.0	1.01344	0.971604	0.959325	2.1871812171920195e-81	True	54M
TATATGTGACTGACGTATTCACATATC	TGGAATGCTATTTGCTGCTAAGAAAAT	(zostera_marina_Chr06_6976532)	1.0	1107.0	0.000903342366757																				3.03397e-08	0.251426	1107.0	47.0	0.924165	2.15718	0.394761	4.407924101260814e-05	True	54M
TATATGTTCAGATATTCATTAAATCAA	GCTGTGCACAGATATTCTACAATCTAA	(zostera_marina_Chr06_1422845)	1.0	440.0	0.0022727272727272																				8.20449e-15	0.465121	440.0	35.0	1.14985	0.443182	0.443182	1.8059283583661238e-11	True	1S53M
TATATGTTCCCAGAATCCCAGATATAA	GAAAATTTACAGTGTCATTGACGAGAA	(zostera_marina_Chr03_31294634)	1.0	1398.0	0.0007153075822603																				4.33646e-33	0.426716	1398.0	44.0	1.23419	5.74034	0.846209	1.910541784416285e-29	True	54M
TATATGTTCCTTGCCATTTCTGAGCTA	GCTTGAGCAGCAAACTTGAGTTGAGAG	False	1.0	2182.0	0.0004582951420714																				1.01005e-12	0.171147	2182.0	47.0	1.85182	6.96975	5.39918	1.974635613397592e-09	True	38M376N16M
TATATTAAAAAGGTGATGTTTTGGGTT	TAGAGAAAAGAACGAAGAAAAAGTAAT	(zostera_marina_Chr01_32549495)	1.0	1137.0	0.0008795074758135																				2.89607e-26	0.357861	1137.0	47.0	1.06058	0.287599	0.251539	1.0355625751977402e-22	True	54M
TATATTAAATAATTACACACCTTCTCT	TCTCTTCTCTTCTCTTCTCTCTCTTAA	(zostera_marina_Chr01_37296857)	2.0	1910.0	0.0010471204188481																				5.20667e-58	0.383663	1910.0	48.0	1.65878	2.96021	2.9445	4.0167853611957166e-54	True	47M7S
TATATTAACATACAATCGACTAGCAGT	CTAGCATGCACACCAAGTGGATTTTAT	(zostera_marina_Chr01_29404165)	2.0	1822.0	0.0010976948408342																				3.21572e-50	0.404888	1822.0	48.0	1.32749	0.524149	0.506037	2.13656189109479e-46	True	54M
TATATTAATAAGCCTTTCAGTATATCT	AACACAGATCAGAGAGAAACCGTGTTT	False	1.0	229.0	0.0043668122270742																				8.71397e-36	0.974452	229.0	4.0	2.14995	0.960699	0.951965	4.1317442842638656e-32
TATATTAATAAGTCTTTCAGTATATCT	GACACAGATCTGAGAGAAACGTGTTTC	False	1.0	273.0	0.0036630036630036																				3.56678e-10	0.368789	273.0	9.0	0.992501	0.377289	0.369963	5.933343911705038e-07
TATATTAATTACACCTGCTCGCTGGAC	AATTCTAATCATTTTATAAAACATCCT	(zostera_marina_Chr05_32264024)	1.0	281.0	0.0035587188612099																				2.30388e-06	0.46218	281.0	30.0	1.2796	0.480427	0.476868	0.0029043387637256	True	2S52M
TATATTAATTATAACCAGGTCCCGTCT	GGGTTTTACACTGCCTGAAGACCGAAG	(zostera_marina_Chr01_29449469)	1.0	902.0	0.0011086474501108																				4.76019e-07	0.216359	902.0	40.0	1.30634	0.454545	0.452328	0.0006323153170829	True	54M
TATATTACAAGAAATGTAACAGAAAAT	AATACGGTAATGATGCTATATAGTTGT	(zostera_marina_Chr05_26324826)	2.0	2644.0	0.0007564296520423																				5.48473e-134	0.483947	2644.0	48.0	1.13943	0.469743	0.452723	1.0919372919666473e-129	True	54M
TATATTACATATCCACTAGATGATGAT	CATACTTATGGATGTCCCCACTTCCAT	(zostera_marina_Chr04_29896385)	3.0	4188.0	0.0007163323782234																				1.54482e-10	0.152535	4188.0	12.0	1.33969	0.420965	0.40234	2.634580849420215e-07	True	8S46M
TATATTACCAGTTACCACTACTTACTA	TTACTAGTTTACTGCAGCTGCTGCTAC	(zostera_marina_Chr04_28496167)	4.0	5303.0	0.0007542900245144																				5.1311e-09	0.119275	5303.0	48.0	0.575467	0.109938	0.0803319	7.885927343614682e-06	True	54M
TATATTAGAAGAGACCTTAGTTACAGT	GTTAATAACCCCTGTTTTCTTATTTCC	(zostera_marina_Chr01_2601970)	3.0	3043.0	0.0009858692080184																				1.7818300000000002e-33	0.239885	3043.0	48.0	0.967977	0.216234	0.209004	7.937578439552345e-30	True	54M
TATATTAGCATGCAGGACCGTATTTTG	CTACTGCCGCGGCTTTGTCTCCGGTTG	(zostera_marina_Chr06_17087204)	2.0	1415.0	0.0014134275618374																				4.15638e-106	0.939105	1415.0	13.0	1.51879	1.47633	1.47067	6.271295658215215e-102	True	54M
TATATTATCATTGATGTTTCTCTTCTC	ATCCTCATCCTCATCCTCACCCTTTCA	(zostera_marina_Chr06_17170625)	2.0	958.0	0.0020876826722338																				6.73367e-07	0.229803	958.0	48.0	1.25475	0.93215	0.931106	0.0008844323047902	True	53M1S
TATATTATTTTAACCATTAGATTAAAT	ATTAATGGACACTTAAGAGAAATTAAC	(zostera_marina_Chr06_22130304)	1.0	864.0	0.0011574074074074																				4.52532e-15	0.407629	864.0	10.0	0.77401	0.224537	0.197917	1.009829360306351e-11	True	54M
TATATTCACGACTGTGATTTAATGATT	GTAAAGACCAACTAGACTTCGTTTAGA	(zostera_marina_Chr02_37294350)	1.0	187.0	0.0053475935828877																				2.84289e-09	0.569989	187.0	23.0	1.29496	0.550802	0.508021	4.451512057923072e-06	True	51M3S
TATATTCACTTTCAGTCCTCTCCTTAC	CTCCAGGATTTATTGTCAAAATCGCCA	(zostera_marina_Chr03_1699831)	4.0	9573.0	0.0004178418468609																				1.25321e-186	0.402998	9573.0	40.0	1.26955	0.399248	0.381176	3.6610365887028575e-182	True	54M
TATATTCAGCTAAGGGTGAATGATTCT	GCTGAAAATCTGGCAGATCGGAGAGCA	False	1.0	616.0	0.0016233766233766																				2.46985e-29	0.558929	616.0	40.0	1.2005	0.464286	0.418831	9.75111193062226e-26	True	41M13S
TATATTCATAAATCAGCAATTTTTCAT	AATTTTCCAAACAAAAACCCAAAATTC	(zostera_marina_Chr01_32575766)	1.0	410.0	0.0024390243902439																				2.5423e-15	0.491767	410.0	32.0	1.24068	0.54878	0.529268	5.747064949295862e-12	True	54M
TATATTCATTATGACCACCCATTTGCA	GTGTATTAATAGAATCAAATTCATGTC	(zostera_marina_Chr05_6118370)	1.0	845.0	0.0011834319526627																				8.06975e-22	0.4071	845.0	43.0	1.13718	0.311243	0.294675	2.4511644787687656e-18	True	54M
TATATTCCAATCCAACGACTCATCGAT	TACATCCATTGATCCATGATCCGTTAA	(zostera_marina_Chr01_4764487)	2.0	3623.0	0.0005520287054926																				1.35313e-128	0.515917	3623.0	46.0	1.22063	0.373999	0.364891	2.5671649944177357e-124	True	54M
TATATTCCACTTGCACCGTTGTGCGAT	ATAACCAATGGAATATACTCCCCGACG	(zostera_marina_Chr01_37270999)	1.0	1947.0	0.0005136106831022																				3.67539e-34	0.320091	1947.0	47.0	0.982162	0.260914	0.249101	1.6691084889309965e-30	True	54M
TATATTCCACTTTCCTCTTCTCCGCTT	TGGCTATAAACGGTGCTTTCTAAGATT	(zostera_marina_Chr06_8171771)	23.0	37422.0	0.0006146117257228																				0.0	0.456089	37422.0	48.0	1.44287	0.57362	0.545615	0.0	True	6S48M
TATATTCCCCTTCATTTGATTTCTATA	AAAGCATTCTTTTTACCTTCCCTGGAA	(zostera_marina_Chr01_28029775)	1.0	982.0	0.0010183299389002																				3.17504e-32	0.461984	982.0	48.0	1.54295	0.658859	0.602851	1.365413896412322e-28	True	19M1D35M
TATATTCCTTATTTCCAGAAAATTTTG	CAATCACTTGATCCCTTTTATAATGTG	(zostera_marina_Chr01_2178903)	2.0	1306.0	0.001531393568147																				2.16459e-54	0.505245	1306.0	47.0	1.30725	0.45559	0.408116	1.55989944437195e-50	True	54M
TATATTCGAGAACATACCCCTCTTATC	CAATAGACAGCGACGAGCGATCGCTTG	(zostera_marina_Chr05_6678089)	1.0	351.0	0.0028490028490028																				1.06551e-15	0.605332	351.0	27.0	1.08605	0.361823	0.304843	2.4565756293418548e-12	True	54M
TATATTCTATTAAATAACATAAAATTT	CATTAAGCAAAATACTCTCCTTAAAGT	(zostera_marina_Chr02_36105026)	1.0	349.0	0.0028653295128939																				1.71313e-15	0.500711	349.0	36.0	1.14819	0.421203	0.421203	3.908258038727701e-12	True	54M
TATATTCTCCAACACGCTTGAGCTTTC	TTCTTCGACGAGTTCTCCAGAATAACT	(zostera_marina_Chr06_2429617)	1.0	359.0	0.0027855153203342																				1.80201e-10	0.486388	359.0	33.0	1.19736	0.501393	0.501393	3.058996439462116e-07	True	54M
TATATTCTCCATTTCGTCATCCTCGAT	AACTTAGTCGTCGTCGTCGTCGTCAAA	False	1.0	568.0	0.0017605633802816																				1.11143e-13	0.442731	568.0	39.0	1.16785	1.99824	1.99824	2.2976926671194464e-10	True	43M114N11M
TATATTCTCTGGTGCACAATACCTTTT	ATCAAGGACAGTCAATGCTTGCAGTAC	False	1.0	832.0	0.001201923076923																				2.21768e-31	0.409207	832.0	46.0	1.07937	0.338942	0.338942	9.3094277581502e-28	True	25M107N29M
TATATTCTGTACACTTTCAACTCATCT	CAACCTCGAATGCTTTCCGGCCTTTCT	(zostera_marina_Chr03_29319540)	1.0	975.0	0.001025641025641																				1.81167e-21	0.43301	975.0	46.0	1.33692	0.527179	0.508718	5.425255969136094e-18	True	54M
TATATTCTTTGGTTTAATCAAGTTTGG	ATTTACTATCTCAATGACAACCTGAGT	(zostera_marina_Chr01_29045958)	12.0	13881.0	0.0008644910309055																				6.55667e-14	0.115594	13881.0	48.0	0.579567	0.0843599	0.0750666	1.3731880835923702e-10	True	54M
TATATTGAATCCAAACTCCGACCAGAT	AGCATCATGATGTGCATCAGATAGCAT	(zostera_marina_Chr02_35135892)	1.0	730.0	0.0013698630136986																				1.1345700000000001e-18	0.358715	730.0	44.0	1.17772	0.409589	0.39863	3.016105865089794e-15	True	54M
TATATTGATCGCAATTCAAAAGTGAAA	GGATTGCAATGAATCAATTGACATGGT	(zostera_marina_Chr05_28020413)	1.0	1007.0	0.0009930486593843																				7.291460000000001e-18	0.319165	1007.0	42.0	1.02739	4.69513	3.50943	1.8684615868056514e-14	True	27M2D27M
TATATTGGAAAAACATCTGCTGTAGTG	GTGGAAAAAGTATTTATGGCCATGTCA	(zostera_marina_Chr06_1195835)	1.0	609.0	0.0016420361247947																				7.76694e-21	0.454592	609.0	41.0	1.35354	1.05911	1.01806	2.2676225722716254e-17	True	54M
TATATTGGAATAGAATTTTTGAATAGC	TATAAGCAAAAGCCCTGGTTCGGTTAA	False	1.0	1384.0	0.0007225433526011																				3.8947000000000003e-29	0.335328	1384.0	48.0	1.17673	0.366329	0.352601	1.5290235075980546e-25	True	38M248N16M
TATATTGGAGATTGCAGACAACTAGAA	CTCTAGCAGCAATATACATAAGAATCA	(zostera_marina_Chr01_29006933)	2.0	4819.0	0.0004150238638721																				1.63282e-196	0.509079	4819.0	47.0	1.18805	5.29238	0.728574	5.073905468680423e-192	True	54M
TATATTGGTTCTTGAGAAGAGAACCAA	CATTGATAAATTTCAAAGACTTCAAAT	(zostera_marina_Chr06_18927601)	1.0	837.0	0.001194743130227																				8.583420000000001e-26	0.443075	837.0	45.0	1.23266	0.512545	0.510155	3.021598403615144e-22	True	54M
TATATTGTTATTTATTGTCACTACCTC	CCTGTATCAGGATTGGGAAATTTGCGC	(RF_all_LVVM01000006.1/1037-1_434)	2.0	1216.0	0.0016447368421052																				7.15275e-09	0.588736	1216.0	4.0	0.610498	0.171875	0.139803	1.088177320696506e-05
TATATTTAAAAATCAAAGTGAATCAAA	ATAAAGAGAATACTAGAATTGTGCATA	(zostera_marina_Chr03_38173255)	1.0	759.0	0.0013175230566534																				1.40499e-22	0.497217	759.0	47.0	1.18002	0.515152	0.500659	4.395229829327445e-19	True	54M
TATATTTAATGCATCGCGAAGACTCGT	CGCTTATGAAACTACTTGATGAATTCC	(zostera_marina_Chr02_15452091)	2.0	2084.0	0.0009596928982725																				3.93779e-98	0.627711	2084.0	38.0	1.28208	0.472169	0.459213	5.422928050239787e-94	True	54M
TATATTTAGTGAGGGCTTGCTCTAATT	CCTCCATTGAGATGTACCCGCTTCTAT	False	3.0	1820.0	0.0016483516483516	-	EF-hand_6	PF13405.9	0.046	17.4	0.0	0.046	17.4	0.0	1.0	1.0	0.0	0.0	1.0	1.0	1.0	0.0	-	-3.0	6.170240000000001e-56	0.380338	1820.0	48.0	1.4721	0.568681	0.542857	4.579252106831837e-52	True	10M92N44M
TATATTTATATCTATAAATAATGACTG	ATGGGTTGGTTGAATGGTTGAAGAAGA	(zostera_marina_Chr03_30372293)	2.0	2475.0	0.0008080808080808																				2.06358e-07	0.158606	2475.0	47.0	0.617459	0.111515	0.102222	0.0002819662732615	True	54M
TATATTTATGGTAGTGTACATTTACAG	TTTAAAATCACAGGTAACAGCCTTTAG	(zostera_marina_Chr01_39205898)	1.0	206.0	0.0048543689320388																				1.71095e-06	0.45122	206.0	15.0	1.05394	0.213592	0.213592	0.002178916177676	True	54M
TATATTTCCAGAACCGGCGAGGTGCTG	GGCGAGTTCCCAGCACCCATGCCTAGT	(zostera_marina_Chr02_24431385)	17.0	2483.0	0.0068465565847764																				1.5428800000000002e-34	0.251073	2483.0	48.0	2.58005	2.77366	1.99517	7.07918519018943e-31	True	54M
TATATTTCCTTTATTCAATATAATATT	TATCGTCTATGTATATATATATATTAG	False	1.0	79.0	0.0126582278481012																				5.89406e-06	0.84242	79.0	8.0	2.0537	1.6962	1.39241	0.0071946106295673	True	54M
TATATTTCCTTTATTCCATATAATATT	TATCGTGTATGTATATATATATATAAG	(zostera_marina_Chr06_27328267)	28.0	71834.0	0.0003897875657766																				0.0	0.336404	71834.0	48.0	1.40681	1.64208	1.5937	0.0	True	54M
TATATTTCTCGGATCCGGATCTACTGT	AATAAAATAACTCCGGCCGAGGAAGAA	False	1.0	471.0	0.0021231422505307																				2.84664e-13	0.378827	471.0	39.0	1.23577	0.43949	0.43949	5.75117502704154e-10	True	47M7S
TATATTTCTTCTTCTTTCCTTTCCTCA	AGTAGTGGAGGGGAGATTGGATCTTCT	False	3.0	3936.0	0.0007621951219512																				1.467e-119	0.445521	3936.0	48.0	1.29858	0.560976	0.535569	2.5480223779835127e-115
TATATTTGACACCCTCTTGAATGCCTG	GATAGATTGCAGTCAATGTAAAGAAGC	(zostera_marina_Chr01_4401528)	1.0	758.0	0.0013192612137203																				1.7932e-32	0.545717	758.0	45.0	1.24771	0.439314	0.439314	7.768555126710837e-29	True	54M
TATATTTGATCGATGAATCGATCGAAC	GAATCCTATTGGTAGCCAGCTTGCACG	(zostera_marina_Chr01_6497827)	1.0	571.0	0.0017513134851138																				7.538100000000001e-41	0.718152	571.0	30.0	1.31846	0.54641	0.497373	4.054738462944555e-37	True	54M
TATATTTGGATTCAAATGCGGATAATC	CAACTGTGAAAATTCAGATGCACGTAG	(zostera_marina_Chr04_2107745)	1.0	336.0	0.0029761904761904																				3.13532e-21	0.606838	336.0	32.0	1.33238	5.2619	2.8869	9.298530826862182e-18	True	13S41M
TATATTTGGTTATATCATTGTTCAGTC	CTCTTGACGCCGCGTACCTTTGACGTC	(zostera_marina_Chr04_6384052)	1.0	384.0	0.0026041666666666																				5.32352e-16	0.577116	384.0	38.0	1.26551	1.30729	1.30729	1.246425745564784e-12	True	54M
TATATTTGTACCAATGATGATGAGGTG	GTGGATTGTACTTGTACACCGGGGTAA	(zostera_marina_Chr02_1862855)	3.0	1491.0	0.0020120724346076																				1.16318e-09	0.197194	1491.0	34.0	1.14119	1.88129	1.76459	1.8699727061147327e-06	True	54M
TATATTTTAGAAATAATTTATGATAAA	TCCACCAAATCTAAAAATAGAAACACA	(zostera_marina_Chr05_28203937)	1.0	553.0	0.0018083182640144																				1.37892e-06	0.331444	553.0	21.0	1.52338	2.07595	1.56058	0.0017685490662497	True	54M
TATATTTTATAGCCAGCCAGCCAGCCA	GCCAGCCATATGAAGCTACTTCAACCC	(zostera_marina_Chr06_18369579)	7.0	11406.0	0.0006137120813606																				2.4652e-171	0.281546	11406.0	48.0	1.65005	7.20752	4.34964	6.512032328722524e-167	True	54M
TATATTTTCATCATCATCAGAGATGTA	GTTATCCTGAGCGTTCAACCCAGCAGA	(zostera_marina_Chr01_31375503)	1.0	348.0	0.0028735632183908																				1.17204e-10	0.417857	348.0	31.0	1.12519	0.37931	0.37931	2.014384725714601e-07	True	54M
TATATTTTCCAATCTCAATCAATGCAC	AATACATAAGCGTATATACATAGAAAT	(zostera_marina_Chr06_28280493)	3.0	4595.0	0.0006528835690968																				2.20264e-06	0.158741	4595.0	48.0	0.590499	0.105985	0.0890098	0.0027809877258888	True	54M
TATATTTTCCCAATGTTTTCTGTCTTG	CAGATCGGAAGAGCACACGTCTGACTC	False	1.0	762.0	0.0013123359580052																				1.39531e-17	0.416164	762.0	41.0	1.10952	0.425197	0.387139	3.5275779868746626e-14
TATATTTTCGATCGCATATATATATAT	CGATCGAAAGGAAGGAAAGAAGGAAGT	(zostera_marina_Chr01_6944316)	7.0	8108.0	0.0008633448445979																				2.07706e-43	0.146181	8108.0	48.0	0.805957	0.74038	0.690553	1.186562122918516e-39	True	1S53M
TATATTTTCTTCATTCTTCGACTTTAC	TAACTTCCGAGAACCTGCCAAAATAGC	(zostera_marina_Chr05_1365391)	2.0	1864.0	0.0010729613733905																				5.61992e-81	0.48406	1864.0	47.0	1.2934	0.492489	0.475322	6.230889390115644e-77	True	54M
TATATTTTGAATAGCTGTCTTCAATGG	GAGATTTTTCACTGGCATAAAATAGCA	(zostera_marina_Chr03_3744379)	1.0	1470.0	0.0006802721088435																				2.35401e-13	0.253752	1470.0	43.0	0.768767	0.206803	0.170068	4.778329727748382e-10	True	54M
TATATTTTGTAAGATAAATAAAGAATT	AAAAGAAAATGGGTGCGTAGGGATTAA	(zostera_marina_Chr04_31830338)	1.0	783.0	0.0012771392081736																				5.25598e-17	0.407977	783.0	47.0	1.20454	0.528736	0.52235	1.2926252453457506e-13	True	54M
TATATTTTTACCTTTTCTTCTCCGATA	GATATCGACGTAAGTGTGTTCGATACC	(zostera_marina_Chr01_37803776)	1.0	629.0	0.0015898251192368																				1.1295e-16	0.478282	629.0	39.0	1.18518	0.322734	0.317965	2.7342819754733814e-13	True	54M
TATATTTTTGGGGGACAATTAATTAAG	AACAAGTGCGGCCACAGTAACTATGAT	(zostera_marina_Chr05_8009764)	1.0	392.0	0.0025510204081632																				1.01216e-19	0.602483	392.0	29.0	1.17761	0.528061	0.515306	2.818213080382558e-16	True	54M
TATCAAAACACACTGTGATTCAAACCC	AGAACAAATAGAAATGTTTATTGAGTA	(zostera_marina_Chr02_38012414)	1.0	578.0	0.0017301038062283																				1.4399599999999998e-21	0.496262	578.0	30.0	1.09959	0.342561	0.33218	4.3304605098799815e-18	True	54M
TATCAAAACTTGGTGAAAATATATCTT	GATTTGGATTGCTGATCACTTCTTGTA	(zostera_marina_Chr01_30031723)	1.0	1292.0	0.0007739938080495																				1.60859e-40	0.441886	1292.0	48.0	1.27001	0.49613	0.47291	8.586940989142653e-37	True	16M2D38M
TATCAAAAGAATCTCTACTTTTCTGTG	ATTTACTTGAAGAACCTTTGATTCACC	(zostera_marina_Chr05_31402954)	2.0	2943.0	0.00067957866123																				2.8569e-09	0.136554	2943.0	48.0	0.738249	0.143731	0.126402	4.4725900985844405e-06	True	54M
TATCAAAATACCACTGGGGTACTGCCG	AATTAATCGCTTTTGCTATTTCTTCGT	False	1.0	514.0	0.0019455252918287	-	DUF3726	PF12525.11	1.8	12.4	0.0	1.8	12.4	0.0	1.0	1.0	0.0	0.0	1.0	1.0	1.0	0.0	-	3.0	8.47532e-53	0.893691	514.0	11.0	1.6765	0.55642	0.552529	5.9279310145018624e-49
TATCAAAATAGAGTGAATATTCATGAT	ATAAGTCACACACTCACACAGCAATAA	(zostera_marina_Chr04_25782393)	1.0	1146.0	0.0008726003490401																				6.24714e-13	0.307673	1146.0	48.0	1.13022	0.322862	0.295812	1.236761234227993e-09	True	53M1S
TATCAAAATCCATCCAATGGAATGATG	AAGTCTCCTATGGATGCGTAAGTCAGA	(zostera_marina_Chr03_1751618)	1.0	889.0	0.0011248593925759																				5.09196e-10	0.289369	889.0	47.0	1.0203	0.263217	0.263217	8.384197356247898e-07	True	3S51M
TATCAAACACAGTTATTTTAACGGCCT	CGAAGAGGCTTAAATAGGAGAATTTTA	False	2.0	1556.0	0.0012853470437017																				2.20641e-56	0.468269	1556.0	48.0	1.41222	0.500643	0.492288	1.6518123809721853e-52	True	13M79N41M
TATCAAACCTGGACACAATCACAAAGG	ACGTGATTCTATGAGGCAGTTGAACTA	(zostera_marina_Chr01_36837872)	1.0	474.0	0.0021097046413502																				3.18157e-11	0.405113	474.0	34.0	1.19404	0.419831	0.411392	5.6703943384826e-08	True	54M
TATCAAAGAGTCTTGAATTGGAAGAAG	ATGATCTATGGAGATCTTTAGGTGGGT	(zostera_marina_Chr06_22530659)	1.0	319.0	0.0031347962382445																				1.11488e-12	0.558816	319.0	27.0	1.1401	0.38558	0.38558	2.173894712488846e-09	True	54M
TATCAAAGCAGATGCCACAATCATACC	GAGACTAACCATCTGCGTTAGAACATA	False	2.0	2329.0	0.0008587376556462																				3.73477e-79	0.417601	2329.0	48.0	1.21944	0.61915	0.540575	4.036231572699542e-75	True	1S27M929N26M
TATCAAAGCATCCATCCATATACACTC	TAACCGGCTTATTATTCTTCATCAAAA	(zostera_marina_Chr04_32928795)	2.0	1078.0	0.0018552875695732																				1.72695e-38	0.439394	1078.0	46.0	1.36344	1.50928	1.49629	8.765521113939447e-35	True	54M
TATCAAAGCCCGATCATCAATCGACTC	CGGAGATCGGAAGAGCACACGTCTGAC	False	1.0	987.0	0.0010131712259371																				5.36759e-17	0.36903	987.0	24.0	0.928792	0.236069	0.221884	1.3196176421902677e-13
TATCAAAGCTCTATTGCCACATGGAAG	AAGAAGCAGAATCCCATAAATGTAGTT	(zostera_marina_Chr01_36244997)	1.0	717.0	0.00139470013947																				1.42106e-17	0.381736	717.0	46.0	1.22794	0.482566	0.475593	3.5914016611049825e-14	True	54M
TATCAAAGGAAAGAAGAAACCTATGGG	TGGATTAGAGAGAGAGAGAGAGTTAAG	(zostera_marina_Chr03_27427710)	1.0	162.0	0.0061728395061728																				1.29781e-08	0.564435	162.0	18.0	1.32193	1.39506	1.37654	1.938294798205121e-05	True	54M
TATCAAAGTAGGCAGAAGTGGCGGTGG	AGGTACTGGTTTTCCCATCATCTACGA	(zostera_marina_Chr04_33174776)	1.0	258.0	0.003875968992248																				9.76274e-13	0.496124	258.0	29.0	1.80069	0.616279	0.554264	1.910074064120388e-09	True	54M
TATCAAAGTTAAGTTGAAATGAACATA	ATATTTATGTATACTTAATGCATCGCT	(zostera_marina_Chr02_15393624)	2.0	3155.0	0.000633914421553																				5.34604e-25	0.226597	3155.0	46.0	1.2264	0.510618	0.506181	1.82948043982778e-21	True	53M1S
TATCAAAGTTTGAATGTGTAGTGAGTA	TACTTTCACAATCCAAGACCACTGAAT	(zostera_marina_Chr01_28905215)	1.0	465.0	0.0021505376344086																				3.11137e-15	0.424864	465.0	38.0	1.34358	0.496774	0.443011	7.0024124844719136e-12	True	2S52M
TATCAAATAAAAAGATGTGGGTATTTA	TGTTTATAAACTCATATTTGAGAGTAT	(zostera_marina_Chr06_25173516)	3.0	4518.0	0.0006640106241699																				2.56348e-40	0.263404	4518.0	46.0	0.952795	0.23174	0.214254	1.361482552536502e-36	True	54M
TATCAAATAAATTATAACTGATATAAT	GAGCCATTAGCAGTTTCAAAGTATGAG	False	2.0	1392.0	0.0014367816091954																				4.2464e-63	0.802122	1392.0	18.0	1.55779	1.39727	1.37428	3.579223707181155e-59
TATCAAATAATCAACAGGGCGAAGTTC	CTTCACTAATTCAGGAAGAACAAATGT	(zostera_marina_Chr05_21464492)	1.0	1101.0	0.0009082652134423																				9.03857e-14	0.285623	1101.0	43.0	1.03666	0.726612	0.71753	1.8783390413942782e-10	True	54M
TATCAAATACACAACATGATGTATGGA	TTACAATAGCTAATTAAATTATACGCT	(zostera_marina_Chr01_34775088)	2.0	1998.0	0.001001001001001																				2.9554e-09	0.172453	1998.0	48.0	0.602029	0.125626	0.108108	4.622226431181099e-06	True	52M2S
TATCAAATATAGGATACTCTGCCTTGA	AACAAGTGCATGCAAACTGTACGATTT	(zostera_marina_Chr05_27548691)	4.0	7238.0	0.0005526388505111																				5.63148e-149	0.283441	7238.0	48.0	0.952475	0.236668	0.222161	1.2695032051157935e-144	True	54M
TATCAAATATAGTCGTCCTCCCATGGT	GATTCACACCACAGAACAGCTCAAATA	(zostera_marina_Chr01_681314)	1.0	567.0	0.001763668430335																				4.41967e-13	0.40729	567.0	42.0	1.33095	3.2381	0.72134	8.83061980701235e-10	True	54M
TATCAAATATTGGAATCCATGTAGAGT	TCTTAACCCATGCCATTTCGTGTTCGG	False	1.0	1106.0	0.0009041591320072																				3.21852e-27	0.423261	1106.0	45.0	1.3715	0.551537	0.54792	1.1882500677621768e-23	True	39M15S
TATCAAATCTTTATCATCTTCGCCCTT	CTCCGCTGCCTCTTCTGTTTAGCCTCC	(zostera_marina_Chr04_28075495)	1.0	74.0	0.0135135135135135																				8.63238e-08	0.866223	74.0	9.0	2.00207	0.72973	0.72973	0.0001213144688212	True	54M
TATCAAATGTCGGTAATGTCGGTAATG	TCGGTAATGTCGGTAATGTCCCGATCA	(zostera_marina_Chr06_18852863)	2.0	1731.0	0.0011554015020219																				2.68272e-32	0.33254	1731.0	47.0	1.37297	3.47891	2.63778	1.1563505409507578e-28	True	54M
TATCAAATTTATGGAGAGGGATCAGTC	AGAAGAAGATAAGAAACACTCAAAACT	(zostera_marina_Chr03_34349014)	1.0	747.0	0.001338688085676																				1.61555e-25	0.537845	747.0	39.0	1.01209	0.294511	0.277108	5.632383428666566e-22	True	22M3D32M
TATCAACAGAGCACTCTTAAAATTAGA	TGGAACATAGACATGTAATCTTTCCAA	(zostera_marina_Chr01_27589319)	1.0	1650.0	0.0006060606060606																				3.00688e-15	0.239282	1650.0	48.0	1.07463	0.315758	0.315758	6.772079994400643e-12	True	54M
TATCAACAGCTTTGCCGGAATACTCGA	CCTGGAAGAACTACCGTCAGGAGAGAA	(zostera_marina_Chr05_17801683)	2.0	3604.0	0.0005549389567147																				1.84299e-12	0.152018	3604.0	48.0	1.04462	0.256937	0.244173	3.5469000107672126e-09	True	16M1D38M
TATCAACAGTCCCGTTCCTTTTTCGAC	GTTCTCATTAACTTCGACGCCTTCTTT	(zostera_marina_Chr05_10518805)	3.0	2341.0	0.0012815036309269																				8.16214e-74	0.501362	2341.0	48.0	1.4575	0.548484	0.530543	8.144768921339015e-70	True	54M
TATCAACAGTCTCTCCAAAAATCCTGT	ACCGCCCCTCACTGTATACAAGATCGG	(zostera_marina_Chr01_2496214)	1.0	435.0	0.0022988505747126																				2.43442e-10	0.372222	435.0	34.0	1.44185	0.386207	0.383908	4.096735842599375e-07	True	6S48M
TATCAACATCTACCAAGAAACATTCCA	AGGATCCCATTGAATAACTTACTATAG	(zostera_marina_Chr01_1315139)	1.0	1875.0	0.0005333333333333																				4.28923e-86	0.584785	1875.0	34.0	1.22814	0.481067	0.476267	5.103573432895996e-82	True	54M
TATCAACATGTCTCCCATCCTTAAAAA	AAACTCTCCCCAAATTCCACCCCATCA	(zostera_marina_Chr04_27138318)	2.0	407.0	0.0049140049140049																				1.05085e-06	0.336464	407.0	36.0	1.78823	1.54791	0.660934	0.0013599839304248	True	29M1I18M6S
TATCAACCAACGAAAGTATTAAATGTC	AAGTGGGGCCACAAAACAAAATGTCGT	(zostera_marina_Chr06_29045882)	2.0	4131.0	0.0004841442749939																				1.01941e-15	0.106137	4131.0	40.0	0.488616	0.0796417	0.0668119	2.352944749195973e-12	True	54M
TATCAACCACGCTGTTACCCACTGCAC	CTCTGAAGGAACCATGTTGATTTCTTC	(zostera_marina_Chr06_24890613)	3.0	3309.0	0.0009066183136899																				6.47852e-06	0.11543	3309.0	48.0	0.65061	0.110003	0.0936839	0.0078818824949594	True	54M
TATCAACCCAATGAGAAGTCCAAGTCC	TTGTCGAATCCAAAGCAGAAAATCCGG	(zostera_marina_Chr04_25120717)	1.0	838.0	0.0011933174224343																				5.3949200000000015e-19	0.387236	838.0	47.0	1.34798	0.536993	0.536993	1.4548729739347889e-15	True	54M
TATCAACCTTGTGGTCTTCAAGGGCCC	TTCAGAGTACTTAAAGTACTGGTGAGA	False	2.0	1050.0	0.0019047619047619																				2.12974e-25	0.489386	1050.0	23.0	1.68358	4.1181	3.01905	7.392288039158746e-22
TATCAACGCAGCGTTTTTAAACTCACG	ACATCTTTCATCCAATCGGACAATTGT	(zostera_marina_Chr02_2609251)	1.0	795.0	0.0012578616352201																				1.95638e-18	0.395633	795.0	45.0	1.11945	0.371069	0.36478	5.146878674768927e-15	True	54M
TATCAACGTCAAGAGCTACGGTGGAAA	TGAGCGTGGTGGCTTTCTCCAATTTAG	(zostera_marina_Chr05_31961745)	2.0	4810.0	0.0004158004158004																				3.06478e-22	0.211374	4810.0	43.0	0.697492	0.138254	0.128067	9.461937104767892e-19	True	54M
TATCAACTCATCAATTAGCTTTTGACG	TGCAGTGGCAAGAGTTCCATTTATGAA	(zostera_marina_Chr04_1395885)	1.0	1226.0	0.0008156606851549																				3.82376e-30	0.430484	1226.0	48.0	1.25899	0.501631	0.488581	1.547759531113396e-26	True	54M
TATCAACTGGCCTCAATTTACAAAAGA	CAATTCTAATCAATTTACGCTTATTTT	(zostera_marina_Chr03_35353587)	1.0	675.0	0.0014814814814814																				2.10141e-19	0.423069	675.0	45.0	1.07643	0.426667	0.417778	5.7674061943460965e-16	True	54M
TATCAAGAACGCAGGTCGAGAATGTAG	ATCGACAAGTATCCTTAAACACAAAAA	(zostera_marina_scaffold_7_6369380)	1.0	1216.0	0.0008223684210526																				1.089e-45	0.760021	1216.0	24.0	1.14201	0.408717	0.398849	6.557363926511233e-42	True	54M
TATCAAGACTTCAGATAACCATAAGCC	AAGGCCAAAGAGTTTTGATTTGTTAAT	(zostera_marina_Chr06_9553962)	2.0	3276.0	0.0006105006105006																				1.6777e-13	0.166202	3276.0	48.0	0.715146	0.144383	0.127289	3.433967903862245e-10	True	18M1D36M
TATCAAGAGTGACAACAAATGAGCATA	TTCAACCTGTAATTGACAATAGAAATT	(zostera_marina_Chr04_10394616)	1.0	206.0	0.0048543689320388																				1.80872e-11	0.707943	206.0	20.0	1.48017	1.22816	1.19417	3.2746114328278846e-08	True	54M
TATCAAGATAATGGGACTCAAATTTAT	GAGTATCAGCTCTCAACAGAGCTAAAT	(zostera_marina_Chr03_400619)	1.0	1210.0	0.0008264462809917																				1.82825e-28	0.463541	1210.0	48.0	1.135	0.319835	0.319008	7.025312764648856e-25	True	54M
TATCAAGATCAAATTCCGAAGAAACCA	ATCCAAGTATCTCCTCAGCTTCTGTAT	False	1.0	498.0	0.002008032128514																				6.4376e-14	0.352124	498.0	34.0	0.887938	0.309237	0.2751	1.3488863467323078e-10	True	27M124N27M
TATCAAGATTCCGATTCCTTCTTTACA	TATTCTTTCCCAACATCAGTCTCATTC	(zostera_marina_Chr06_27167025)	5.0	8098.0	0.0006174364040503																				6.10891e-42	0.162624	8098.0	48.0	0.86307	0.182144	0.163621	3.370375478116593e-38	True	54M
TATCAAGCCCTTTAGCTTTAGGTAAAA	CCTCCAATGAGTCCCAGTTTCCTGTAC	(zostera_marina_Chr03_3742706)	1.0	818.0	0.0012224938875305																				5.81532e-11	0.25137	818.0	38.0	1.55602	0.488998	0.482885	1.0193559073238586e-07	True	50M4S
TATCAAGCCTTGAAGGAATGACTGCAC	CAGGAGGCAGTGGATGTTCAAATCCTT	(zostera_marina_Chr02_38999858)	1.0	400.0	0.0025																				2.56216e-11	0.432286	400.0	37.0	1.04748	0.325	0.29	4.5943467434841466e-08	True	53M1S
TATCAAGCTCCTTTGGATTGACGAAAT	CTGTCAGACCCATCTCCCGTCCTAACT	(zostera_marina_Chr04_29550530)	2.0	1909.0	0.001047668936616																				9.20245e-43	0.390454	1909.0	45.0	1.46316	0.484547	0.47407	5.179847229069865e-39	True	51M3S
TATCAAGCTTAACTTCCCAACAACCAC	TTACGTCCAAGTATTCGAGGTTATTGC	(zostera_marina_Chr03_28590314)	1.0	784.0	0.0012755102040816																				7.31615e-19	0.491532	784.0	45.0	1.24694	0.539541	0.496173	1.9617410816941388e-15	True	54M
TATCAAGGCTTTTGTTGTGGATATATT	AATAAATCAGCAATTTTTCATCATCTT	(zostera_marina_Chr01_32604994)	1.0	337.0	0.0029673590504451																				1.95187e-16	0.534489	337.0	29.0	1.1725	0.507418	0.442136	4.67095305958316e-13	True	54M
TATCAAGTAGAAGAGGAGGAGGAGGAG	GACGAGGAGGAGAAACAGAGCATGATT	(zostera_marina_Chr02_37734377)	1.0	357.0	0.0028011204481792																				3.55724e-07	0.374528	357.0	35.0	1.73837	6.02801	5.38655	0.0004772697348078	True	44M10S
TATCAAGTATCATTATCCTTCAAGCTA	GCTATGTAGATAGAAATGGCATTATCA	(zostera_marina_Chr03_29386030)	1.0	1549.0	0.0006455777921239																				6.2376e-39	0.390224	1549.0	48.0	1.5447	0.603615	0.602324	3.2013426724540903e-35	True	54M
TATCAAGTATTTTCCGTAGTGAACTCC	ATCCAGAAATCGGTATAGATAGCAGAT	(zostera_marina_Chr05_23403319)	2.0	1943.0	0.0010293360782295																				5.72772e-08	0.179597	1943.0	48.0	0.673385	0.129182	0.111168	8.154315026396486e-05	True	54M
TATCAAGTCGTCTACAAAGGATTTACC	GCTCCCAACGGTAGAATTTGTGGTTCA	(RF_all_FN649728.1/5260058-5260413_225)	1.0	759.0	0.0013175230566534																				4.44673e-13	0.438026	759.0	13.0	0.797038	1.22266	1.21607	8.88355201392099e-10
TATCAAGTTTGCTCGTCGGAGGAAATG	ATTCCAGTCGGCTGATGACCACCGAGT	(zostera_marina_Chr03_33397381)	2.0	1116.0	0.0017921146953405																				4.54636e-26	0.518708	1116.0	37.0	1.16383	0.415771	0.412186	1.614874196720998e-22	True	54M
TATCAATACTGAACAGACAGGATACTT	ATTAAAGCACACATGAAATATGTATGA	(zostera_marina_Chr03_31530143)	2.0	3017.0	0.0006629101756711																				1.07399e-110	0.522219	3017.0	48.0	1.2296	0.453762	0.438184	1.7042924050701613e-106	True	36M18S
TATCAATATCAATATCCATTTCTGTTT	CTTCCATATCAATTGATATAACTCAAT	(zostera_marina_Chr01_41601845)	1.0	697.0	0.0014347202295552																				1.90378e-20	0.41013	697.0	44.0	1.23279	0.542324	0.533716	5.470096632557297e-17	True	52M2S
TATCAATATCCATTTCTGTTTCTTCCA	TATCAATAGATCTAACTCACTCCCCTT	(zostera_marina_Chr01_41601851)	1.0	565.0	0.0017699115044247																				4.98151e-19	0.49625	565.0	39.0	1.19814	0.509735	0.509735	1.345445991286275e-15	True	53M1S
TATCAATATGTAATTAGGAATATATAA	ACAAGTTTAGTATTACATATGTAACGA	(zostera_marina_Chr06_2026066)	1.0	1636.0	0.0006112469437652																				8.39362e-11	0.283079	1636.0	48.0	0.716183	0.162592	0.153423	1.455891086020901e-07	True	54M
TATCAATATTCGGAACCGCAGTGGGGA	GAAATGGAGATGGATCAATATGAACAC	(zostera_marina_Chr03_34879442)	1.0	390.0	0.0025641025641025																				9.55197e-09	0.372317	390.0	35.0	0.993244	0.25641	0.25641	1.4401468042871077e-05	True	54M
TATCAATCAATTTTATCGCAACACTTC	CTCCAACCTTTAGATTCCGTCAATAGT	(zostera_marina_Chr01_21978575)	1.0	486.0	0.0020576131687242																				3.78349e-08	0.354896	486.0	41.0	1.23823	0.308642	0.27572	5.457726193529808e-05	True	54M
TATCAATCACGGCGTCAAATATTCTTC	CTACACGGTAATGAAGTTTAGTTTCTG	(zostera_marina_Chr02_4557003)	1.0	661.0	0.0015128593040847																				1.3121400000000002e-24	0.769487	661.0	10.0	0.949897	0.23298	0.231467	4.427363024657886e-21	True	54M
TATCAATCATGAAATCCCCTTCTGTAA	GTCGACATCACAACGTCTGTTTCTTCG	(zostera_marina_Chr04_27613212)	2.0	1432.0	0.0013966480446927																				2.65173e-55	0.471652	1432.0	47.0	1.52533	0.548883	0.539106	1.943464532096104e-51	True	54M
TATCAATCCATCTCTGTCTTCACGGTC	ATCCGAGAAATCTCCAGCAATCTTCCC	(zostera_marina_Chr02_38419391)	2.0	2203.0	0.0009078529278256																				1.97482e-54	0.585312	2203.0	22.0	1.04073	0.240581	0.231049	1.4241135236259205e-50	True	54M
TATCAATCTCATCCATGAAAATAATGG	ATGGTGCATGCTCTATTGCCATAACAA	False	1.0	1136.0	0.0008802816901408	-	AAA	PF00004.32	1.3	13.4	0.2	1.3	13.4	0.2	1.0	1.0	0.0	0.0	1.0	1.0	1.0	0.0	-	-3.0	3.36331e-37	0.464527	1136.0	46.0	1.27968	0.444542	0.431338	1.6537340639486058e-33	True	41M13S
TATCAATCTCTTGAATCTCACCTTTCC	ATGTTCGATTACCGTAAGACGCCACTG	(zostera_marina_Chr03_20032090)	3.0	2478.0	0.0012106537530266																				1.01862e-30	0.250242	2478.0	46.0	1.3773	0.439467	0.429379	4.193937557758032e-27	True	54M
TATCAATCTGGATATAAATACACGGAA	AAGCAAAGGACTCCGGATCAGTAGCCA	False	1.0	411.0	0.0024330900243309																				3.1922e-17	0.509596	411.0	32.0	1.19269	0.411192	0.411192	7.931042732513423e-14	True	4S50M
TATCAATGACTTTTTCTACTAAAATTC	CCATTTTGTGATTAAACCCACTCAAAT	(zostera_marina_scaffold_464_26442)	2.0	2079.0	0.0009620009620009																				6.05935e-09	0.209302	2079.0	47.0	1.73876	1.70467	1.68927	9.264966444304176e-06	True	54M
TATCAATGATTTTGCAGTGTCCAGGAT	TCTTTTCTCAAAACCATAAGTCCCTAG	False	1.0	196.0	0.0051020408163265																				1.10461e-12	0.642276	196.0	25.0	1.26	0.438776	0.438776	2.1544385227753327e-09	True	21M169N33M
TATCAATGCATATATAATATGAGTAAT	AAAATAAAATGGCCATCATTTATCAAT	(zostera_marina_Chr05_4842671)	1.0	379.0	0.0026385224274406																				3.87467e-17	0.537832	379.0	31.0	1.31792	0.572559	0.498681	9.588276878749805e-14	True	54M
TATCAATGGCAATTAGCACAAAACATT	AAAACACAGCCCATTGTTACAGATCGG	(zostera_marina_Chr06_7655113)	1.0	868.0	0.0011520737327188																				1.49679e-10	0.267751	868.0	48.0	0.822106	0.225806	0.207373	2.5547185269162346e-07	True	47M7S
TATCAATGGGATTGTAGCAAATGAGCT	TCATTATGATATTCACCTCCATGGTTG	(zostera_marina_Chr05_26282124)	1.0	1265.0	0.000790513833992																				4.78834e-10	0.203965	1265.0	46.0	1.02079	0.279842	0.268775	7.898699844253829e-07	True	54M
TATCAATGTGGTTTGGGTACATGACCG	TAAACCGCAAAATTTCGGGTGGCGGAA	(zostera_marina_Chr04_28236026)	1.0	1842.0	0.000542888165038																				1.20571e-21	0.211123	1842.0	48.0	0.922155	0.226927	0.21987	3.637707593862813e-18	True	54M
TATCAATTACTTCTTCCTGAGATCCAT	TCCAGCCTTTTTGGCCCCGGCGTCTAA	(zostera_marina_Chr04_33551890)	5.0	8359.0	0.0005981576743629																				0.0	0.483685	8359.0	48.0	1.43183	0.548989	0.518483	0.0	True	54M
TATCAATTCAATAAGAACAATTCCAAA	GCTATAAACAACACTTTTCTCATTAAG	(zostera_marina_Chr04_3046759)	1.0	1164.0	0.0008591065292096																				2.2632e-06	0.237192	1164.0	40.0	1.21188	0.321306	0.309278	0.0028548228345061	True	54M
TATCAATTCCATGATTTTCACCTCCTC	GCCTCATATTACGAGACATATTGCAAG	False	2.0	1777.0	0.0011254924029262																				1.2635e-07	0.162536	1777.0	48.0	0.845008	0.142938	0.141249	0.0001754078379308	True	24M104N30M
TATCAATTCTTCTGACGAGCTGAAAAT	CGGTGTCCTCCGTTTACTCCCTCCCAC	(zostera_marina_Chr03_3011521)	3.0	3107.0	0.0009655616350177																				3.72338e-17	0.261854	3107.0	42.0	0.985181	0.201481	0.194722	9.222295223910645e-14	True	54M
TATCAATTGACTCTATATTATTGATGA	TGTTACCATGAACATTGTTTCGAACAT	(zostera_marina_Chr03_38593072)	1.0	233.0	0.0042918454935622																				2.00231e-09	0.482336	233.0	25.0	1.24909	0.339056	0.339056	3.1677730097050967e-06	True	54M
TATCAATTGGATCGTCGGATGCTTCTT	TAAACCATGGGTGTTCAAGAACTTGGA	False	2.0	1363.0	0.0014673514306676																				1.82741e-27	0.321567	1363.0	43.0	1.2821	0.441673	0.399853	6.80366404268374e-24	True	12M78N42M
TATCAATTTACAGATATATATATATAT	ATATATATAGAACACACGCAGAGGACA	(zostera_marina_Chr01_1282894)	2.0	637.0	0.0031397174254317																				1.51266e-13	0.347378	637.0	43.0	2.40299	7.83987	3.86656	3.1039062208434286e-10	True	54M
TATCAATTTAGGTATCCAAATTTGGAT	AGTCATATTCGAATGCAAATTCGAAGA	(zostera_marina_Chr04_5544198)	1.0	630.0	0.0015873015873015																				4.09435e-18	0.554187	630.0	31.0	1.23644	1.01746	0.679365	1.0620134540771488e-14	True	2S52M
TATCACAAAGAAAGAAGAAATGATATT	TGCAGCTTTCGGATTCATGAAGATGCA	(zostera_marina_Chr01_38866162)	12.0	19337.0	0.0006205719604902																				8.48419e-234	0.363867	19337.0	48.0	1.08046	0.237007	0.220303	3.2371482044070808e-229	True	54M
TATCACAAATTCTGACCATCTTTTGAT	AACACAAACTCTCAACATCAACTTTAT	(zostera_marina_Chr02_37591843)	1.0	432.0	0.0023148148148148																				3.3952e-15	0.51569	432.0	32.0	1.24092	0.423611	0.402778	7.62632215814047e-12	True	54M
TATCACAACCTAATTCATCCTTCTGAT	CATCTCAATTATAAATTTCTCCCGATT	(zostera_marina_Chr06_27714818)	1.0	1421.0	0.0007037297677691																				5.84465e-07	0.232057	1421.0	47.0	0.645468	0.116819	0.106967	0.0007710636180022	True	54M
TATCACAATGAGGTGCAGACAACATTA	ACAATAACTAAGAACAGCAGTTTGATG	(zostera_marina_Chr03_34825136)	1.0	499.0	0.002004008016032																				1.04795e-19	0.463182	499.0	26.0	1.22351	0.519038	0.440882	2.915540810034317e-16	True	27M2D27M
TATCACAATGTTCCCGAACACTGCGAT	GGAAGAAGGTCTGAACGTGAATTCGGT	(zostera_marina_Chr01_24073613)	2.0	2787.0	0.0007176175098672																				3.37152e-07	0.298272	2787.0	41.0	0.730906	0.142806	0.135989	0.0004531835580687	True	52M2S
TATCACACAAAAGTACAAAACACGCAG	AAGATATGTGTAAGAAGACTAGAGTTA	False	1.0	522.0	0.0019157088122605																				4.50229e-17	0.498276	522.0	41.0	1.22988	4.75479	3.81034	1.1107588854219605e-13	True	14S40M
TATCACACATATGTGAGATCTCATATC	TCGCCAATACAGCTTTTATTATCTCTT	(zostera_marina_scaffold_47_47050)	3.0	3243.0	0.0009250693802035																				4.75154e-16	0.195644	3243.0	48.0	1.28662	0.432624	0.427382	1.1152149816744264e-12	True	54M
TATCACAGCATAGGCTTATTTAGCTTT	GCTTAAATAGTATTCCCCAACAGATCG	(zostera_marina_Chr01_41374393)	1.0	246.0	0.0040650406504065																				2.74947e-12	0.636652	246.0	26.0	1.26049	0.378049	0.378049	5.236473898463523e-09	True	6S48M
TATCACAGCCTCCTGAAAATACTGTTG	TCCCATCATCTTACCATGTTGAGCACA	(zostera_marina_Chr05_27347945)	1.0	517.0	0.0019342359767891																				5.96469e-10	0.385223	517.0	36.0	1.02697	0.31528	0.309478	9.776176539889704e-07	True	54M
TATCACATAAAAGCGTGCGCCAGTGCC	GCTTAGATAGAACGTTTGCAGAGTGAA	(zostera_marina_Chr05_23295142)	1.0	1024.0	0.0009765625																				4.92625e-12	0.320251	1024.0	28.0	0.747297	0.167969	0.167969	9.237946233891682e-09	True	54M
TATCACATAAGATCCTTCAAAACTTCT	AAGCTGACTTGCCTTAGTTTGCGGTTG	(zostera_marina_Chr01_41099392)	3.0	4393.0	0.0006829046209879																				3.0317e-25	0.195469	4393.0	48.0	0.816427	0.171637	0.15684	1.0462721169013179e-21	True	54M
TATCACATGTTTGGTACTGGTACGCAG	CAACCAGTGAAGAAAGAGGAAGAATAA	(zostera_marina_Chr01_32577327)	1.0	536.0	0.001865671641791																				4.18729e-18	0.611282	536.0	39.0	1.26524	0.485075	0.479478	1.0856167900425588e-14	True	54M
TATCACCAAAAACTAAAAATGAAAATT	TAGTTTAGTTTAGGAATTAAAAGTTCA	(zostera_marina_scaffold_387_17132)	1.0	446.0	0.0022421524663677																				2.86871e-08	0.270684	446.0	15.0	0.633895	1.39013	0.984305	4.175486164408576e-05	True	54M
TATCACCACCCTTTATTATCCCCAATG	CCTCGATCTAAGCACAGCAGTTTGATG	False	5.0	5021.0	0.0009958175662218																				1.99648e-07	0.100641	5021.0	48.0	1.49053	3.92472	2.97988	0.0002730782175945	True	20M143N34M
TATCACCACTAGAGACTGTTTCTTTGA	GCTATTACGTGCATCAACTGCGAAATG	False	1.0	602.0	0.0016611295681063																				4.53882e-09	0.279726	602.0	41.0	1.16183	0.32392	0.310631	7.003837643362296e-06	True	39M370N15M
TATCACCAGTGAAAATTAAATGAAAAT	ACGTACGACAACGAGACTAGAACCTTG	(zostera_marina_Chr04_2139716)	1.0	1945.0	0.0005141388174807																				2.17876e-61	0.448923	1945.0	48.0	1.30506	0.559383	0.542416	1.78397052046062e-57	True	27M1D27M
TATCACCCGACGCTGCTGCGGATCCAA	ATTCGAACACAGTAACCTCCGTAGGTC	(zostera_marina_Chr03_32513834)	2.0	3814.0	0.0005243838489774																				3.1141400000000004e-120	0.382546	3814.0	48.0	1.11034	0.325118	0.313319	5.445926472355982e-116	True	54M
TATCACCCTTCCTCGGTAATCAGTCGG	TCCAGTCTCAACTCCTTATTTAATAGA	(zostera_marina_Chr01_11583911)	3.0	2436.0	0.001231527093596																				1.31375e-88	0.39159	2436.0	48.0	1.25946	0.374795	0.372742	1.6138872315404921e-84	True	51M3S
TATCACCGGACTTTGGTTTTCGAGGTA	ATCGCCCAAGTAATTGCTTGATCATGG	(zostera_marina_Chr04_1741024)	1.0	958.0	0.0010438413361169																				5.08928e-40	0.666191	958.0	47.0	1.34281	0.482255	0.465553	2.684256384484722e-36	True	54M
TATCACCGTCGTCCTCCTAGCTACCAT	CCCCGAAGCCCTGGACATCTCCGTTTT	(zostera_marina_Chr03_790788)	1.0	181.0	0.005524861878453																				4.9839e-06	0.506667	181.0	11.0	1.62009	1.20442	1.20442	0.0061194197419326	True	49M5S
TATCACCGTGTCTATTGGTATACATTT	CCTAGCACATCGACCGGATATCCTTTT	(zostera_marina_Chr01_35874820)	1.0	576.0	0.0017361111111111																				4.276370000000001e-18	0.478459	576.0	43.0	1.43352	0.546875	0.526042	1.10821996186005e-14	True	54M
TATCACCGTTGAATCCAGAGTAGGGAA	TGAATGGGACCTTCTTTAGATCGGAAG	False	1.0	310.0	0.0032258064516129																				4.42774e-32	0.884055	310.0	13.0	1.46654	1.56452	1.54516	1.896231722552321e-28
TATCACCTATTAAAAATTAAAAATTCG	ATTCGATTTATTCAAGGAACAAATTTC	(zostera_marina_Chr03_35190315)	1.0	1202.0	0.0008319467554076																				1.8903e-15	0.316887	1202.0	48.0	1.06731	4.54243	2.53328	4.302308609474595e-12	True	2S52M
TATCACCTCACTCTCCATATCAGTCGA	GCCTACTTCGTATACTTGATAGCTGGA	(Zostera_marina_mitochondrion_NC_035345.1_57547) (zostera_marina_scaffold_52_46050)	1.0	1193.0	0.0008382229673093																				4.71769e-16	0.217705	1193.0	29.0	1.14799	3.92959	2.92875	1.1074828259856988e-12	True	54M
TATCACCTGTAATGCAACCGGAATTCA	TAATCTCATCTCCAACATCCAAATCAA	(zostera_marina_Chr03_38507934)	2.0	1711.0	0.0011689070718877																				1.24143e-52	0.437098	1711.0	47.0	1.21857	0.392753	0.383402	8.658218931237957e-49	True	54M
TATCACCTTCTCTAACCGGTCCCTTGA	TATTAAGCATGATCAGACGGTTCTGAT	(zostera_marina_Chr06_23909189)	2.0	2795.0	0.0007155635062611																				1.95542e-86	0.439048	2795.0	48.0	1.26179	0.471914	0.440072	2.3368363788950465e-82	True	54M
TATCACGAAGATTCATGTAAACGAGTT	TTGTGAGATACTCAAGTTAATTTGGAA	False	1.0	652.0	0.0015337423312883																				5.73421e-14	0.380853	652.0	25.0	1.17574	0.403374	0.377301	1.2049629149381158e-10	True	40M67N14M
TATCACGAGAATGCTCTGAACACCACC	GACTGGTAAAATCTACAACCATGGAAT	(zostera_marina_Chr05_5785628)	1.0	1586.0	0.0006305170239596																				5.40035e-25	0.427589	1586.0	27.0	0.965836	0.230139	0.223834	1.847678040841111e-21	True	54M
TATCACGATGCACGTTCAAAAGATTGC	CAAGGCCTCTCGGCCAAGGTAACTCGT	(RF_all_BDSP01000275.1/5215-3762_1249)	4.0	1338.0	0.0029895366218236																				1.07826e-22	0.24234	1338.0	19.0	1.02739	0.322123	0.284006	3.387941230091027e-19
TATCACGATTCTCAGAATCGTTCTTTT	TACCTGAGTCTCCATTGGAATCAGCCT	(zostera_marina_Chr01_2601779)	3.0	2829.0	0.0010604453870625																				1.03985e-32	0.245054	2829.0	48.0	1.23851	0.332626	0.276423	4.534347917853532e-29	True	54M
TATCACGCTTCACTGCTTGGGAGTATG	TCTTGTGTTGGTACGTAAGAGTTGATT	(zostera_marina_Chr01_34496495)	1.0	1139.0	0.0008779631255487																				4.27435e-21	0.353345	1139.0	36.0	0.94127	0.266023	0.247586	1.2611001727733873e-17	True	54M
TATCACGGATGGGGAGTGAGTCGTTGG	ATCAATGTGGCGGTGTTCGTTCTAGTA	(zostera_marina_Chr06_27602095)	4.0	3788.0	0.0010559662090813																				1.5922e-111	0.407073	3788.0	48.0	1.41691	0.463041	0.461457	2.548339069621836e-107	True	54M
TATCACGGGACCGCATGCGTCTACCGG	ATTGGATTGTGGTGGTACATAAGACAT	(zostera_marina_Chr01_24103427)	5.0	10387.0	0.0004813709444497																				1.0535e-252	0.328154	10387.0	48.0	1.16001	0.333205	0.317801	4.3783796443709495e-248	True	54M
TATCACGGGATCCCTTTTCATCTCCTC	ATCTTTACGTTCTACGATGGCTGAATT	(zostera_marina_Chr01_35899797)	2.0	3084.0	0.0006485084306095																				4.08837e-174	0.543467	3084.0	48.0	1.29457	0.478599	0.442607	1.100943286782853e-169	True	54M
TATCACGGTAGATCAGAACTCAAGAAC	AGTCGCTGGTGGAGTCTCCAAAGTGCT	(zostera_marina_Chr02_1061168)	1.0	551.0	0.0018148820326678																				1.3586e-09	0.253639	551.0	18.0	1.35645	0.446461	0.446461	2.17392520277004e-06	True	54M
TATCACGTATTCAGTTCGTTAATGATA	GTCAGGAAGAAAAACAAAAGATCGGAA	False	1.0	610.0	0.001639344262295																				1.38821e-06	0.28486	610.0	44.0	0.922365	0.280328	0.245902	0.0017800788457454	True	45M9S
TATCACGTCAATATCCATCTGCATCAA	TGCCACCATCAATCTCGCTGCCGGAGA	(zostera_marina_Chr05_655461)	3.0	5065.0	0.0005923000987166																				2.5053700000000003e-40	0.178159	5065.0	48.0	0.943126	1.34393	1.1692	1.331017499141014e-36	True	52M2S
TATCACTAATAACTTCTTTGGCCACCT	TCCACGATCATTTAGGTAAACATTAAT	(zostera_marina_Chr03_26195877)	2.0	1353.0	0.0014781966001478																				9.22126e-14	0.286815	1353.0	47.0	1.32201	0.389505	0.355506	1.9154599073198047e-10	True	54M
TATCACTACTCTTCTCGACGTGTTTTT	CTTCTTGTTTGTATTTGTCTGTTGCAA	(zostera_marina_Chr05_26615806)	8.0	3174.0	0.0025204788909892																				3.55486e-44	0.369548	3174.0	26.0	1.37135	0.274732	0.236925	2.067163275272464e-40	True	1S53M
TATCACTATAGAAAGCTGAATTATCTT	ATTGTGGTTCAACGGGAAGAGTTAGTT	(zostera_marina_Chr03_1699777)	7.0	10690.0	0.0006548175865294																				1.2837e-23	0.118304	10690.0	40.0	0.62328	0.213564	0.199252	4.1778803744645437e-20	True	54M
TATCACTATATCATCCATTCATCCAAG	AACAATGATACATGAGCAATATTCGTA	(zostera_marina_Chr03_37930031)	1.0	474.0	0.0021097046413502																				2.51942e-14	0.425283	474.0	33.0	1.08071	0.371308	0.339662	5.4023678771748967e-11	True	54M
TATCACTCATTGGGTTTCCATCAGATT	ATAGAAGATTTAAGGATTACGAAAATG	(zostera_marina_Chr03_30839189)	1.0	685.0	0.0014598540145985																				3.47124e-28	0.534951	685.0	44.0	1.20791	0.484672	0.484672	1.3220681700200107e-24	True	54M
TATCACTGATTCCCAAAGGAAGAATGA	GAAACCAACGGATGACATGGTGGCAAA	(zostera_marina_Chr05_3872036)	1.0	691.0	0.0014471780028943																				1.6225199999999997e-45	0.663829	691.0	48.0	1.47517	0.612156	0.58466	9.732177345689147e-42	True	30M1D24M
TATCACTGTCTATGGCTGCACTTTCCA	GAGCATTCCACTATCACACCACCGGGT	False	1.0	704.0	0.0014204545454545																				9.49487e-10	0.363078	704.0	18.0	1.16232	0.328125	0.316761	1.5352335525118276e-06
TATCACTTACAACAACCTTGATTGAGA	GTCAATATAAATATTCGAATATTGAAA	(zostera_marina_Chr01_3976781)	1.0	310.0	0.0032258064516129																				7.22872e-23	0.780489	310.0	17.0	1.34418	0.441935	0.403226	2.287039887242916e-19	True	54M
TATCACTTAGGGGGTAGATATGATCTT	AAAATACAAGCAAACTAATGGGAAGAG	(zostera_marina_Chr01_33460969)	1.0	265.0	0.0037735849056603																				5.01169e-18	0.649799	265.0	27.0	1.2669	0.550943	0.471698	1.2946095545900248e-14	True	52M2S
TATCACTTAGGTGAGCATGAGCCAATG	AATAATCTTCAAAGAATGCATCCTAGA	(zostera_marina_Chr03_39788325)	1.0	287.0	0.0034843205574912																				1.1836e-14	0.554244	287.0	27.0	1.23539	0.522648	0.519164	2.583773295539981e-11	True	51M3S
TATCACTTAGTAATTATTTAGGGGCCT	TAGCTGGAGATCTGGGCTGTTTCCCTC	(RF_all_FP102296.1/54933-51979_1025)	1.0	475.0	0.0021052631578947																				8.72591e-11	0.544458	475.0	12.0	0.886255	0.341053	0.341053	1.511918478369773e-07
TATCACTTAGTCTGCCACAAAAAGTCT	TGTACATCGTGAGAAATTTAGTTGTCT	False	2.0	2411.0	0.0008295313148071																				2.99884e-12	0.157737	2411.0	48.0	1.3683	4.80008	4.00498	5.6978706643484686e-09	True	34M1045N20M
TATCACTTCAGGTTCCACTACCTCCTG	TTTTTACTCAGCTTATCCTTCCAGGTA	(zostera_marina_Chr04_29338845)	3.0	2061.0	0.0014556040756914																				8.478140000000006e-44	0.332485	2061.0	48.0	2.07002	1.18341	1.1606	4.8876345376953686e-40	True	52M2S
TATCACTTCTTTGAGTTCCTCAACCTC	CCTTTTCAACATATGAATCCTCTTACC	(zostera_marina_Chr05_447980)	1.0	207.0	0.0048309178743961																				1.64267e-13	0.633194	207.0	19.0	1.33256	0.47343	0.463768	3.36385158883771e-10	True	54M
TATCACTTGAATGTGGCTTGTTCTTTT	TCACAAAGGTCGGTCCTAATCCTTCAA	(zostera_marina_Chr06_20833431)	1.0	587.0	0.0017035775127768																				3.42544e-32	0.50625	587.0	38.0	1.34435	0.589438	0.543441	1.471657503489921e-28	True	54M
TATCACTTGGTTTGAACAAGTAGATAT	CTCCTGTAAATTTCCCTTTACCTTTTC	(zostera_marina_Chr04_31468753)	1.0	369.0	0.002710027100271																				2.17561e-19	0.637218	369.0	23.0	1.23106	0.97832	0.97832	5.967241155995039e-16	True	54M
TATCACTTTCTGCAGGCTCTGAAAATT	TTCTTTAACTTCCTCGTCACCAGGATT	False	2.0	714.0	0.0028011204481792																				4.26461e-13	0.337267	714.0	44.0	1.8439	1.85714	1.5056	8.528123931001861e-10	True	15M76N39M
TATCACTTTGCAATTATATACCGGCAT	GACAAGGAAGGAGAAGAAAGCAAATGC	(zostera_marina_Chr03_38793433)	1.0	373.0	0.002680965147453																				1.47128e-13	0.505443	373.0	34.0	1.70655	0.624665	0.624665	3.021342109543017e-10	True	54M
TATCACTTTGGTCGGAATCATCTCCGG	GGACGTTACCATTATCACTTGTTTTCG	(zostera_marina_Chr02_36696791)	1.0	614.0	0.001628664495114																				4.08101e-15	0.250425	614.0	23.0	0.900208	0.250814	0.210098	9.127848901233354e-12	True	54M
TATCAGAAATAGAACCATTGGGCTTCT	CCTTAGTCAATAAGTGCTTCTTCTTGT	(zostera_marina_Chr05_1221966)	1.0	466.0	0.0021459227467811																				8.29566e-14	0.481955	466.0	37.0	1.35916	0.530043	0.491416	1.7274211289125115e-10	True	54M
TATCAGACCCGGAGGGAGTGTTCCCAG	CTTCCATAACAGCCGGTCGTTATTCTA	(zostera_marina_Chr05_23198632)	2.0	1872.0	0.001068376068376																				1.26387e-29	0.260425	1872.0	48.0	1.06096	0.259081	0.251068	5.033267420709194e-26	True	53M1S
TATCAGACGGAGATTATAGATCTTGGC	TTGTGCTGGATTTCTCCAAAGGATTTC	(zostera_marina_Chr04_28170673)	2.0	3349.0	0.0005971931919976																				1.16805e-125	0.476843	3349.0	48.0	1.27637	0.533592	0.514781	2.1564146026918766e-121	True	54M
TATCAGACTGATTAACAAAAGACATGA	CACGATAACAATCTGGCTTGAGTACAG	(zostera_marina_Chr03_31723102)	1.0	385.0	0.0025974025974025																				9.75529e-13	0.462567	385.0	37.0	1.25155	0.65974	0.522078	1.908664209046291e-09	True	54M
TATCAGAGAGTAAATCTTGCAAAATCA	TTTCCTTATCAGAGTTTTTACAAACAA	(zostera_marina_Chr05_17825683)	1.0	365.0	0.0027397260273972																				6.86972e-25	0.663158	365.0	26.0	1.31529	0.59726	0.589041	2.3417652219405858e-21	True	54M
TATCAGAGCAATATCTGCACAGAGTCC	GATGTCTGCATGGAAGCAGAACCATAC	False	1.0	1152.0	0.0008680555555555	-	zf-C3HC4_3	PF13920.9	0.0047	20.6	0.8	0.0047	20.6	0.8	1.0	1.0	0.0	0.0	1.0	1.0	1.0	1.0	-	-3.0	4.1639500000000005e-40	0.41361	1152.0	47.0	1.27931	0.470486	0.470486	2.200627607831636e-36	True	40M73N14M
TATCAGAGTAAAGTCCCGGACCTTTCA	TGATCAACGCAAGTGGACAGAAACAAA	(zostera_marina_Chr06_7164506)	2.0	2154.0	0.000928505106778																				5.7902e-07	0.158779	2154.0	48.0	0.734221	0.132776	0.123491	0.0007640966960672	True	54M
TATCAGAGTTATGGTTTACCGAACCTA	TACACTGAGTGCTTGATGATGCAGTTG	(zostera_marina_Chr02_39083192)	1.0	331.0	0.0030211480362537																				3.11128e-10	0.379406	331.0	33.0	1.47071	0.592145	0.586103	5.197967409233152e-07	True	54M
TATCAGATAAAAGGTGACTTATTTACA	TGGGATAGTTGTTATTCTCGACGTATG	(zostera_marina_Chr05_31888992)	1.0	472.0	0.0021186440677966																				1.33061e-12	0.392977	472.0	40.0	1.19298	4.17585	2.27542	2.5825337964497604e-09	True	34M3I17M
TATCAGATCACCATCTTCTGTTCCGTT	GGTTATGATCAGATTACCAGTATCTAA	(zostera_marina_Chr03_9506063)	1.0	293.0	0.0034129692832764																				3.10989e-06	0.440803	293.0	26.0	1.19231	0.580205	0.580205	0.0038797572892077	True	54M
TATCAGATCATATGATTTCAACGAGGT	AAATCTTTAATGAAAGATCGAAAGATG	(zostera_marina_Chr01_1840629)	1.0	651.0	0.0015360983102918																				1.79845e-26	0.420365	651.0	32.0	1.22231	0.419355	0.407066	6.4778268836226e-23	True	54M
TATCAGATGGTGTTGTTGATCCTACGG	TCACAGCACCGGTGCAACCTTTGGGTA	(zostera_marina_Chr02_34011174)	1.0	986.0	0.0010141987829614																				2.988700000000001e-21	0.339711	986.0	46.0	1.22369	0.358012	0.349899	8.872237604672489e-18	True	54M
TATCAGATGTTCGTAATCTTCGGCACT	TGCAAAAGGAGAAGCATTAGACTTCCG	(zostera_marina_Chr04_28173368)	1.0	270.0	0.0037037037037037																				1.18477e-10	0.481931	270.0	24.0	1.17392	0.355556	0.325926	2.0357002725753977e-07	True	54M
TATCAGATTTGTAAATTTGCTGTAGAG	TACGAAGTGGAGAGGAGCATTTGAAGC	(zostera_marina_Chr02_38991182)	1.0	1381.0	0.000724112961622																				3.92231e-38	0.395627	1381.0	45.0	1.14767	0.331644	0.317886	1.972276375404613e-34	True	54M
TATCAGCAAACACGTAGCCAAGATATT	AGAAATGTGTGTGAGTGTGTTAATTTA	(zostera_marina_Chr01_25495291)	1.0	271.0	0.003690036900369																				7.14021e-11	0.589999	271.0	23.0	1.31332	0.649446	0.557196	1.2443831012836517e-07	True	54M
TATCAGCAACAAGCACCTGGGATAGAG	AAAGGTGACTGGAAGCAGCATGTCAAG	False	1.0	1523.0	0.0006565988181221																				1.66982e-25	0.277988	1523.0	47.0	1.42051	0.502298	0.502298	5.819409594105698e-22	True	16M137N38M
TATCAGCACAACCCTGATCACCGTATG	CAAAGATAACATCGCCGAGATAACGAA	(zostera_marina_Chr02_35726219)	1.0	607.0	0.0016474464579901																				3.06166e-09	0.343216	607.0	23.0	0.885603	0.220758	0.194399	4.783271783424558e-06	True	54M
TATCAGCACGAGATCCTTGATTGGCAG	CAATGAAGTCTGGATCATAGCTTCCAG	(zostera_marina_Chr03_37769417)	6.0	15003.0	0.0003999200159968																				0.0	0.47311	15003.0	48.0	1.26572	0.454576	0.44931	0.0	True	54M
TATCAGCATCATCAGATTGCTTCTGAA	AGGAGCACCAAAATATGACTAGGCCAC	(zostera_marina_Chr01_5357405)	1.0	1049.0	0.0009532888465204																				1.33151e-41	0.49897	1049.0	43.0	1.21436	0.459485	0.457579	7.28540761154965e-38	True	1S53M
TATCAGCATCCCACAAGTTGAGAATGG	TTATTGGAGAGTTGGATTTGGCAGTGA	(zostera_marina_Chr05_20425723)	4.0	8505.0	0.0004703115814226																				7.0256499999999985e-71	0.210999	8505.0	48.0	0.90624	0.199177	0.185655	6.712570483018792e-67	True	54M
TATCAGCCAGACGCACTTTAGAGTTCT	TCATAGTCGGCCGCAAACATACCATGG	(zostera_marina_Chr05_25859891)	3.0	4377.0	0.0006854009595613																				9.25544e-09	0.102033	4377.0	48.0	0.616762	0.117432	0.0859036	1.3967419118454376e-05	True	54M
TATCAGCCATAATTGTTTGAATGCGTT	TCAGTTTCTGTGGATACTGAAATTGCC	False	4.0	3776.0	0.0010593220338983																				4.17685e-10	0.128703	3776.0	48.0	1.76428	3.84931	3.2884	6.91754264314605e-07	True	11M1189N43M
TATCAGCGGACGAGCAGCTGCTTCTTC	CTGTATGAACATCGATGCCACCGCAAA	(zostera_marina_Chr05_5703070)	1.0	1095.0	0.0009132420091324																				1.38477e-43	0.510426	1095.0	44.0	1.21938	0.378995	0.358904	7.941976454655115e-40	True	53M1S
TATCAGCGTCGGCACCTAGATCAGCCA	ATGAAGAGGCTTTCTACATCTCTCCCA	(zostera_marina_Chr06_2086562)	2.0	1938.0	0.001031991744066																				1.31166e-10	0.169428	1938.0	48.0	0.930055	0.200722	0.183179	2.246945117455268e-07	True	54M
TATCAGCTGTCCACGTGGTCAGGGACA	AATTAGTGTCTTTCCCCTCCTTCGGGA	False	5.0	8331.0	0.0006001680470531																				0.0	0.681305	8331.0	24.0	1.49484	0.601849	0.577722	0.0
TATCAGGAATTGGTAATGGCATTGGAT	TACTTGCTCTGGTTCCAAGCACACGCC	(zostera_marina_Chr04_10395326)	5.0	1191.0	0.0041981528127623																				2.25193e-20	0.338819	1191.0	47.0	2.4163	1.18052	1.16037	6.449584730421893e-17	True	2S52M
TATCAGGATGAACCTGCTTGAGAACCT	TGAAGATGTAAATCTTGTAATTTTCGA	(zostera_marina_Chr06_6179140)	3.0	6691.0	0.0004483634733223																				5.2418e-196	0.365942	6691.0	48.0	1.19329	0.477507	0.462711	1.62434643229657e-191	True	54M
TATCAGGCTAGATCTCGGGAGAGATCT	GAGATCATATCTGATCTCAAATCTCTG	False	1.0	151.0	0.0066225165562913																				3.34115e-09	0.726363	151.0	11.0	1.35459	0.384106	0.384106	5.205390280792553e-06
TATCAGGGATGATGGTAGACAAGGAAG	GCATGAACATATGGTCTCGAATCGATT	(zostera_marina_Chr02_3551266)	1.0	559.0	0.0017889087656529																				2.06085e-07	0.299597	559.0	40.0	0.985548	0.273703	0.273703	0.0002816050519837	True	54M
TATCAGGGCCTCCACCGTCCGATGGGT	TCCTCTAAATAAATAATCCGACTAAGC	(zostera_marina_Chr06_23889504)	1.0	401.0	0.0024937655860349																				3.34778e-10	0.350308	401.0	28.0	0.944083	0.249377	0.226933	5.580808836616368e-07	True	54M
TATCAGGGTATTGTGAGCAGAATGATA	TACACTATCCTAGTGTCACTGTCAAAG	(zostera_marina_Chr04_3493180)	1.0	668.0	0.0014970059880239																				4.48891e-07	0.278352	668.0	34.0	0.80292	0.181138	0.178144	0.0005974141557141	True	54M
TATCAGGTCTACCTCCATTTGAAAATA	ATACTCCTGTAGTCAACGGGCTACCAT	(zostera_marina_Chr05_23191296)	2.0	1977.0	0.0010116337885685																				5.8179e-70	0.445824	1977.0	48.0	1.2875	0.510369	0.508852	5.481040038550321e-66	True	54M
TATCAGGTGAAACATTATCTTCATCGG	TGGATGCATGCAGAGAAATAGCATGAT	(zostera_marina_Chr02_2845677)	1.0	658.0	0.0015197568389057																				7.74771e-08	0.307672	658.0	42.0	0.788672	0.182371	0.180851	0.0001092476336621	True	54M
TATCAGTAAAACTCACAAACCAACAGG	AGATCGCACAGAGAATAAGGAGAGTCG	(zostera_marina_Chr01_1707436)	5.0	9112.0	0.0005487269534679																				4.59665e-42	0.207552	9112.0	48.0	0.794432	0.148705	0.140474	2.5439691188180084e-38	True	54M
TATCAGTAAATAAGAATACAATGGTCT	GTCTATCTATCTATCATCTCCCTTGAG	(zostera_marina_Chr06_18369632)	1.0	280.0	0.0035714285714285																				1.27277e-16	0.651786	280.0	29.0	1.55848	4.4	2.96429	3.073310457195989e-13	True	54M
TATCAGTAAATTCCTTGAACAAATTAA	TATTTGTAAGCCATGAATCATCATGAT	(zostera_marina_Chr01_26275277)	4.0	8200.0	0.0004878048780487																				2.5856e-264	0.520961	8200.0	48.0	1.27022	0.53122	0.514634	1.123151694195792e-259	True	54M
TATCAGTATAAAACAAAAACCTTAACG	ACCTTCAAATTGTGTTAAAGTGACGAC	(zostera_marina_Chr03_6590447)	2.0	2266.0	0.0008826125330979																				5.24562e-16	0.20511	2266.0	48.0	1.21937	0.38835	0.372021	1.2286425365319264e-12	True	54M
TATCAGTCACCTCAGGCTTTCTGAAAA	GATAAGAAACCTTTTAGGCTAGAATCC	False	2.0	1371.0	0.0014587892049598																				9.35758e-09	0.277441	1371.0	48.0	1.1647	2.09993	0.872356	1.4117310775190164e-05	True	39M15S
TATCAGTCATGTTGACATTATAATCCG	AGAGAAGACAGTAGTCCGACGTCATAT	(zostera_marina_Chr04_31637649)	1.0	316.0	0.0031645569620253																				2.71635e-10	0.471487	316.0	32.0	1.41848	0.474684	0.474684	4.555988231110671e-07	True	2S52M
TATCAGTCCTTGCATCATCATCTTCAT	CCTCGAGTATCACATCGAGTACTACCT	(zostera_marina_Chr02_34289685)	6.0	6266.0	0.0009575486753909																				2.29037e-199	0.361189	6266.0	48.0	1.41447	0.479732	0.462975	7.232697532864836e-195	True	54M
TATCAGTCGTAGTTGTGTTGCTATCTT	GTTGAACTTGTCTGAGACGTGCTCGAT	(zostera_marina_Chr02_37455849)	1.0	815.0	0.0012269938650306																				4.55041e-27	0.411498	815.0	42.0	1.0977	0.490798	0.490798	1.672050303726004e-23	True	54M
TATCAGTGTACAAGATGCGAGTGACCG	CCGGAGCTGGTGTGTTGGAGAAGGATG	(zostera_marina_Chr01_30934308)	2.0	2132.0	0.0009380863039399																				2.17955e-67	0.394394	2132.0	47.0	1.17445	0.35272	0.346623	1.972115513550537e-63	True	54M
TATCAGTTACGAACGTACGTACTGTAG	TACTGGTCGCCGGTACTCGATCTTATT	(zostera_marina_Chr03_38108122)	2.0	3004.0	0.0006657789613848																				1.24995e-90	0.400895	3004.0	48.0	1.15645	0.373835	0.359854	1.5770145754135308e-86	True	54M
TATCAGTTCCAACATCTCTCGCCACTT	TCTTATCAACAGCCAGTCCATCATCAG	(zostera_marina_Chr03_36175551)	2.0	2921.0	0.0006846970215679																				1.17868e-10	0.165887	2921.0	48.0	1.30173	0.895584	0.867853	2.0254676106663306e-07	True	54M
TATCAGTTGATAAATCGTTGCCGAACA	TGGAAGAAGAAGTAACCTGAAACACTG	(zostera_marina_Chr02_34431736)	4.0	6551.0	0.0006105938024729																				1.62118e-44	0.200074	6551.0	38.0	0.966173	0.193711	0.183331	9.510776599865064e-41	True	54M
TATCAGTTGTTAAAAGCTGTATCTTTT	GAACAGACGTCTCATCGACCAAGATAG	False	3.0	3668.0	0.0008178844056706																				2.39458e-91	0.374048	3668.0	48.0	1.27493	0.454744	0.428844	3.046205156855106e-87	True	31M212N23M
TATCAGTTTTGACTTTTAATTATGAGA	GGTAGATTTAGATCAGAAGAGGGATCG	(zostera_marina_Chr03_27302613)	1.0	2374.0	0.0004212299915754																				1.6266100000000002e-97	0.470182	2374.0	48.0	1.19148	0.439764	0.414069	2.2234906389442485e-93	True	54M
TATCATAAACTCTTGCTGTAAGCCAGG	AAATATTCCAATCACTGATACATGTTT	(zostera_marina_Chr05_2679174)	2.0	2900.0	0.0006896551724137																				1.68848e-77	0.44809	2900.0	48.0	1.30607	0.498966	0.48069	1.78035340097959e-73	True	54M
TATCATAAATAAATAGTTGATTGTTCA	AAAATTGAAGCCTGTCCAGAAATCAGG	(zostera_marina_Chr01_41388148)	2.0	1472.0	0.0013586956521739																				1.23063e-37	0.465018	1472.0	48.0	1.35592	0.537364	0.53125	6.117659551625982e-34	True	54M
TATCATAACAACGAAAACGATCAGGGA	GATAGGTTTCCACAGAAGGCAGATGAA	(zostera_marina_Chr05_3947647)	3.0	5458.0	0.0005496518871381																				2.87408e-316	0.548321	5458.0	48.0	1.23505	0.450531	0.438622	1.525843638312e-311	True	54M
TATCATAATCATCCTCCATGGCATAGG	CAGCAAAATTACCACTATCTGGGCAAT	(zostera_marina_Chr04_31044151)	2.0	1989.0	0.0010055304172951																				3.79457e-07	0.1804	1989.0	47.0	1.05569	0.24183	0.238813	0.0005079012082894
TATCATAATCCCTTGCAGTAACAAGCG	TCGGATCCTCTCTCAACAATTTCCTCC	(zostera_marina_Chr04_3735011)	2.0	809.0	0.0024721878862793																				1.53132e-14	0.339638	809.0	46.0	1.55078	0.520396	0.509271	3.3223322844726394e-11	True	53M1S
TATCATAATGATGAACTGTGACATATG	ATTCAGCATACACAGGATCACTGAATC	(zostera_marina_Chr06_27615617)	1.0	1740.0	0.0005747126436781																				2.78796e-10	0.204949	1740.0	48.0	1.08125	0.335632	0.328161	4.672649746116149e-07	True	54M
TATCATAATTATAGATTCAAATTCAGA	ATTTAAGATAATGCGTTGCCAGAAAAA	(zostera_marina_Chr03_30861182)	1.0	1269.0	0.0007880220646178																				7.63049e-41	0.490051	1269.0	48.0	1.27481	0.514578	0.514578	4.104039928286748e-37	True	2S52M
TATCATACAAGCACATGTTTATAACAA	ACATGCATGAGCAGTTGGGTCCACAGT	False	1.0	1885.0	0.0005305039787798																				7.88181e-13	0.204417	1885.0	48.0	1.03924	0.303448	0.262069	1.550703870984131e-09
TATCATAGGAAGCCCCACTACAAAATC	AAATAACCAACTGTACAGAGATTACAA	(zostera_marina_Chr03_34570370)	1.0	908.0	0.001101321585903																				2.71424e-23	0.377436	908.0	48.0	1.21837	0.388767	0.386564	8.725848856297231e-20	True	1S53M
TATCATATTTGGGAAGAAAAGAAGAAA	AAAGATAGCTTAGATTTTAAGCTTCTA	(zostera_marina_Chr04_3677831)	1.0	1046.0	0.0009560229445506																				7.88985e-42	0.498254	1046.0	48.0	1.64315	0.904398	0.605163	4.341190150350751e-38	True	53M1S
TATCATCAACCTGAAATACGGGCTGCT	GCTGCTGCTGCTGCCACCGAAGGAACT	(zostera_marina_Chr02_16206183)	1.0	421.0	0.002375296912114																				3.44466e-09	0.327726	421.0	28.0	1.04098	2.68884	1.80998	5.361338069692275e-06	True	4S50M
TATCATCAACTTGGTTTCCGATAAGAT	GCTAATAACCTCCCAGCCGTCAGCTAC	False	1.0	1083.0	0.0009233610341643																				1.55129e-07	0.199752	1083.0	47.0	1.41031	3.78763	3.68144	0.0002139266425903	True	38M16S
TATCATCAATCTGGACCCTTAAAAATG	AATTAGGCGCAAACTTGGAAGTCCTGA	(zostera_marina_Chr01_4906374)	1.0	1135.0	0.0008810572687224																				7.1513e-16	0.272787	1135.0	46.0	1.05422	0.227313	0.222907	1.6637880312965741e-12	True	54M
TATCATCAATTCACCATCCTTTCAATT	TAACTACGAACAAGATCTAACCGCCGC	(zostera_marina_Chr05_24828679)	4.0	3310.0	0.0012084592145015																				6.88449e-69	0.387263	3310.0	46.0	1.12344	0.269789	0.251964	6.380100280980545e-65	True	53M1S
TATCATCAGATAAGATTACCTGCACAT	TACAAATGTATGTTCGACTCCATCACG	False	1.0	357.0	0.0028011204481792																				1.09152e-06	0.427933	357.0	33.0	1.65803	1.05322	0.907563	0.0014109002178416	True	19M110N35M
TATCATCAGATTTATTTCAACAATGAG	ATAATAACTTAAAACTATATAATAAAA	(zostera_marina_Chr03_1249721)	1.0	1154.0	0.0008665511265164																				1.40873e-25	0.402571	1154.0	44.0	1.16621	0.448873	0.436742	4.921335818233449e-22	True	54M
TATCATCAGCCAGGCTCTGATCTTCGT	CACTCGTTACCGGAGCTGGAGTTTCAT	(zostera_marina_Chr02_35540300)	1.0	648.0	0.0015432098765432																				2.21783e-12	0.429029	648.0	31.0	1.10483	0.287037	0.283951	4.248290142190501e-09	True	54M
TATCATCAGCTTTATCTTGGACACACA	ACAATCAAATTTGGATAAACCGTAACA	(zostera_marina_Chr03_6937355)	2.0	1721.0	0.0011621150493898																				6.97925e-13	0.250164	1721.0	47.0	1.64165	0.514817	0.482859	1.3776130794338741e-09	True	54M
TATCATCATAAATCAAACTCAATGGTA	TCTTCACAATCTCCGAACCATGTGCAT	(zostera_marina_Chr05_10048596)	1.0	952.0	0.0010504201680672																				1.23844e-37	0.508956	952.0	33.0	1.11473	0.37395	0.347689	6.15617137229513e-34	True	54M
TATCATCATCATCAAACTCCAAACTCC	AAACTCCAAAATCCAAACTCCAAGACG	(zostera_marina_Chr04_26610116)	1.0	414.0	0.002415458937198																				3.9562e-07	0.345966	414.0	29.0	1.8985	3.83816	2.46377	0.0005287789778624	True	54M
TATCATCATCTGAAGACCTAAAAAGAG	TCTTCCAAAGAGGTACACCTTCTTTGT	False	2.0	1591.0	0.0012570710245128																				2.04115e-78	0.866295	1591.0	22.0	2.31927	1.08737	1.07982	2.182749449718661e-74
TATCATCATCTTCATCAACATCTTCCT	CCACACCATCTTCTTCCTCCTCACTTT	(zostera_marina_Chr04_2229846)	30.0	4039.0	0.0074275810844268																				4.75076e-60	0.28708	4039.0	48.0	3.24461	1.01436	0.97029	3.805644945817432e-56	True	54M
TATCATCATGAACTGAGGGTGCTTTAC	AGAGAAATGATACAGAACGTCATCGAA	False	1.0	419.0	0.0023866348448687																				1.22066e-10	0.446035	419.0	35.0	1.53661	1.35084	1.16706	2.0954712035415485e-07
TATCATCATTTGGCTCCATGGATGTTA	CAGCCTTGATGAGCAGAACCATCACGA	(zostera_marina_Chr01_35610254)	2.0	1548.0	0.0012919896640826																				7.929200000000006e-19	0.279236	1548.0	48.0	1.20501	0.349483	0.327519	2.122674856108725e-15	True	24M2D30M
TATCATCCAATTGCAATAACGCACGGA	GCCCTAGCATCTCCATCTCGTTACTCT	(zostera_marina_Chr04_29102938)	2.0	1281.0	0.0015612802498048																				6.11371e-41	0.462627	1281.0	45.0	1.4657	0.505855	0.469165	3.295130359166247e-37	True	54M
TATCATCCACCAGACTTGTTGACTAGT	CTCTTATTACTAAAGACAATAGTAGTA	(RF_all_LFYR01000429.1/166177-166387_38) (zostera_marina_Chr04_28644250)	1.0	983.0	0.0010172939979654																				2.84529e-23	0.538761	983.0	34.0	1.24083	0.536114	0.439471	9.140392789026352e-20	True	22M1D32M
TATCATCCATCGGCTTTCCGATGCAAA	GTTGCCTGACGTTGTTGACGACTCTGG	False	1.0	457.0	0.0021881838074398																				7.78448e-08	0.280898	457.0	32.0	1.11798	0.334792	0.332604	0.0001097447513608	True	13M78N41M
TATCATCCTTTGATTGAGAATTCTTTT	CCTCCGCATTAGGAAATATAGTCTCCC	False	2.0	1193.0	0.0016764459346186																				5.07356e-25	0.366758	1193.0	46.0	1.48659	1.06622	0.979044	1.737526510050521e-21
TATCATCGCTATCAGAGATTTCGTTTT	TATCAAGATAAGGGGATCCATAAAATG	(zostera_marina_Chr03_23984276)	1.0	1049.0	0.0009532888465204																				2.45906e-24	0.345849	1049.0	46.0	1.12884	0.432793	0.413727	8.2165919780028e-21	True	54M
TATCATCGGATATGCTGTTGATAACCT	TCCCCGATGTATTATCGACAACGACGC	(zostera_marina_Chr05_26615215)	3.0	1881.0	0.0015948963317384																				3.2899200000000004e-24	0.187623	1881.0	25.0	0.945108	0.171186	0.157363	1.0942130300292141e-20	True	54M
TATCATCGTAACCGCCGTCGTCATCAT	CGTCGTCGTCGGTATCTCGTTGTTTTT	(zostera_marina_Chr06_19768996)	11.0	1208.0	0.0091059602649006																				2.41522e-20	0.309965	1208.0	48.0	3.14316	4.26821	3.125	6.908551193496553e-17	True	54M
TATCATCGTGTTTCTGAACTGGAAAAG	GAGGAGGAGGAAAAGGGGGAGGAAGAG	(zostera_marina_Chr02_37026390)	9.0	1304.0	0.0069018404907975																				4.43443e-11	0.248227	1304.0	48.0	5.58585	2.26457	2.21242	7.829476496862645e-08	True	54M
TATCATCGTTATAGTCAATCAGGGAAT	TCAAGCTGATTTCACCTCAGCGGCATT	(zostera_marina_Chr06_14772846)	24.0	46500.0	0.000516129032258																				0.0	0.321844	46500.0	44.0	1.31344	0.408559	0.397527	0.0	True	54M
TATCATCTAAGAGCAGTTAACACTGTA	GCATTTAGTTCTTCCTCTTCTACCCCC	(zostera_marina_Chr01_4942289)	1.0	217.0	0.0046082949308755																				3.46458e-10	0.573703	217.0	20.0	1.36478	0.479263	0.479263	5.769050458191916e-07	True	54M
TATCATCTACAATCCATGGATGGCAGA	GAACTTGAGGAGCTGTAAATCTTTTGG	False	2.0	2241.0	0.000892458723784																				2.09169e-14	0.250212	2241.0	48.0	0.996338	0.21419	0.20705	4.5045995121805166e-11
TATCATCTAGGGAATATAAATGTTTAC	AAAACAGTACGTAAACCTACCAGAACC	(zostera_marina_scaffold_1308_30042)	1.0	762.0	0.0013123359580052																				2.96437e-25	0.440851	762.0	42.0	1.246	0.590551	0.531496	1.023424072464581e-21	True	54M
TATCATCTCCTCAGTGATGAAAATATC	TGTTTTATCCATTCAAGACACTAAGTA	(zostera_marina_Chr04_3831731)	3.0	2942.0	0.0010197144799456																				6.1949e-15	0.1712	2942.0	48.0	1.40552	2.04759	2.03127	1.3725474679954885e-11	True	54M
TATCATCTCTGGCGAAAGAGCTTTACG	ATCCTAAGACCTTCGTCACTAACGCGG	(RF_all_GG697169.2/2139168-2137705_368)	1.0	249.0	0.0040160642570281																				8.04174e-07	0.473034	249.0	13.0	1.43857	0.670683	0.598394	0.0010502199780629
TATCATCTGATTCTGATTTCTGAATGT	ATATCAAAGATCTAAGTTCTGATTTGG	(zostera_marina_Chr05_5914364)	1.0	386.0	0.0025906735751295																				9.72503e-14	0.605837	386.0	30.0	1.4037	0.536269	0.497409	2.0171583504469198e-10	True	1S53M
TATCATCTGTACATAGGTTAATCTTGT	GATTGTAATGGGTGCTAATTTGGATCA	(zostera_marina_Chr05_31632731)	1.0	888.0	0.0011261261261261																				1.4730499999999998e-20	0.387665	888.0	46.0	1.25989	0.541667	0.524775	4.252353618641247e-17	True	54M
TATCATCTTCATTCTTCTCTGATCCTT	TGATGAAATTCCCTAATAGTCTTTCAC	False	1.0	1740.0	0.0005747126436781																				1.17726e-44	0.448743	1740.0	46.0	1.29766	0.504023	0.475287	6.927160298940316e-41	True	30M90N24M
TATCATCTTCTTCAGCTTCAAAGTCAG	CGACAACATGGTAAGGAAGCAACATGT	(zostera_marina_Chr05_5765713)	2.0	1611.0	0.0012414649286157																				3.73366e-53	0.499897	1611.0	48.0	1.34484	0.382371	0.369336	2.629978793817913e-49	True	1S53M
TATCATCTTGAAGCACCTTTCTTTTGG	GTGCACCAGTCTTAGCTGCCAGTCTTG	(zostera_marina_Chr05_5495584)	1.0	988.0	0.0010121457489878																				1.7014e-27	0.393552	988.0	46.0	1.38708	0.509109	0.445344	6.340367600033519e-24	True	54M
TATCATGAACTGAACAATCTTCTTCTT	ATGCATCTCTTTTAAAACCATGCATTA	(zostera_marina_Chr01_29602014)	2.0	1528.0	0.0013089005235602																				8.14675e-40	0.420133	1528.0	48.0	1.33849	0.465969	0.422775	4.273874946883659e-36	True	54M
TATCATGACTGTGGTGGCTTCATATAT	GTATGTATGATTTTATATATATCTAGT	(zostera_marina_Chr04_29875158)	3.0	5560.0	0.0005395683453237																				7.01233e-159	0.515437	5560.0	45.0	1.4225	0.400719	0.378777	1.6949781585522426e-154	True	54M
TATCATGATAAGAATAGTTCCTATGTT	TCCTTTCCTTGTAAGAGGTGTTTCTTT	(zostera_marina_Chr03_23507679)	1.0	639.0	0.001564945226917																				2.9147200000000002e-18	0.430946	639.0	42.0	1.22274	0.513302	0.496088	7.610309810752922e-15	True	54M
TATCATGATCCTGAGAATATCTGTCAA	AATTTCTTGAGTTCTTTTTCATACAAA	(zostera_marina_Chr04_2089307)	1.0	354.0	0.0028248587570621																				1.28994e-13	0.501284	354.0	36.0	1.26552	0.69774	0.573446	2.6570423655017195e-10	True	54M
TATCATGATTGCTCAATCCATTTGAAG	TAGAACCATCCCCAGCACCACCCAGCA	(zostera_marina_Chr03_36684288)	1.0	585.0	0.0017094017094017																				1.30869e-09	0.338249	585.0	41.0	1.17048	0.333333	0.278632	2.0963785318587395e-06	True	54M
TATCATGCAAGGACTTGTACCACATAC	AAATAAGTGATACGTACCAACCTTTGT	(zostera_marina_Chr03_3126753)	6.0	6620.0	0.0009063444108761																				0.0	0.523984	6620.0	48.0	1.42214	0.529456	0.51284	0.0	True	50M4S
TATCATGCAATAGTAACGACAATCGCT	CCTACAGAACCATTGATTCCAAAGCAA	(zostera_marina_Chr03_33561492)	1.0	819.0	0.0012210012210012																				1.45729e-35	0.499266	819.0	46.0	1.32269	0.54823	0.53602	6.86838846374081e-32	True	54M
TATCATGGGTCGTCAAACCTCGCGCAT	CTAGAAATTATGCCGAAGCCTCTTTGG	(zostera_marina_Chr05_1151948)	4.0	4559.0	0.0008773853915332																				2.12031e-51	0.229412	4559.0	48.0	1.14865	0.260803	0.25159	1.4438029420606819e-47	True	54M
TATCATGGTAACCAGTGTCATGCCAAA	AAACTGAAATCCAGTACCAACATAAAC	(zostera_marina_Chr05_3931368)	2.0	1433.0	0.0013956734124214																				1.28763e-12	0.230212	1433.0	48.0	1.04469	0.475925	0.216329	2.501361850156086e-09	True	54M
TATCATGGTGATCTCGAGTAGGAAGCC	CCGATTAAATAGGCGATCGTGTATCCG	(zostera_marina_Chr06_2593765)	1.0	312.0	0.0032051282051282																				2.51697e-09	0.432362	312.0	31.0	1.15805	0.336538	0.336538	3.954470369607e-06	True	54M
TATCATGGTTGAGATCCGGTTCCACAT	AGAGATCAAATATATATTTCATCTCGA	(zostera_marina_Chr03_30095468)	1.0	1144.0	0.0008741258741258																				1.03906e-54	0.534981	1144.0	47.0	1.16778	0.475524	0.430944	7.531634560320034e-51	True	54M
TATCATGTAGACGATGAACACGGCGAC	CACGTATCCGTACTACTTTGGAAGCAT	(zostera_marina_Chr06_6019961)	25.0	46852.0	0.0005335951506872																				0.0	0.286835	46852.0	48.0	0.99895	0.578759	0.56608	0.0	True	54M
TATCATGTAGACGATGAACACGGCGCC	CACGAAGCCATACTCCTTTGGAAGCAG	(zostera_marina_Chr06_6019961)	1.0	272.0	0.0036764705882352																				2.76488e-09	0.471595	272.0	20.0	1.66185	1.13603	1.13603	4.3324478714613246e-06	True	54M
TATCATGTCAAAATACACGGAATACAG	TGAAGATTTAGAAGTTATAGACAGACC	(zostera_marina_Chr05_5234987)	1.0	1681.0	0.0005948839976204																				1.25792e-42	0.421237	1681.0	48.0	1.28323	0.502082	0.480071	7.055060431512239e-39	True	54M
TATCATGTGTGTGATTTTAATAAGTGG	TGCTCAGGCTCCCTGGTGCTTTCTCTA	False	6.0	14032.0	0.0004275940706955																				3.1952799999999997e-281	0.372821	14032.0	24.0	1.07862	0.304376	0.288483	1.4966878461595447e-276	True	50M4S
TATCATGTTCTTGGCTGGTCTGATCAT	TAGATATTACAGTTTGATAGATCGAAG	False	1.0	585.0	0.0017094017094017																				2.45917e-12	0.292097	585.0	26.0	1.67182	0.65641	0.65641	4.6973084972149934e-09	True	45M9S
TATCATGTTTGATCATTTGAGTTGTAA	ATGAAATGATCGGAGTGGTTTTAGAGA	(zostera_marina_Chr06_19716358)	1.0	883.0	0.001132502831257																				4.04577e-10	0.298156	883.0	46.0	1.02374	0.303511	0.278596	6.70621674454638e-07	True	54M
TATCATTAAAACACTTTGAGTTGAGTT	GAGTTAAAGTGAATTGTGTTCCGACTG	(zostera_marina_Chr01_30605760)	1.0	2950.0	0.0003389830508474																				3.67818e-81	0.33856	2950.0	48.0	1.17391	5.31627	3.8061	4.088018040391222e-77	True	15M5D39M
TATCATTAAGTTAAGAGGAGTCAAACA	ATCACATTAGGTTTTGAATGAGGAACA	(zostera_marina_Chr02_36389203)	1.0	739.0	0.0013531799729364																				1.09401e-07	0.225499	739.0	37.0	0.702419	0.171854	0.167794	0.000152560824687	True	54M
TATCATTACCTTATATGGATTTTGTAA	AAACTGTCTTGCCAATGATACAACCTA	False	1.0	361.0	0.002770083102493	-	DUF1244	PF06844.14	0.053	17.6	0.1	0.053	17.6	0.1	1.0	1.0	0.0	0.0	1.0	1.0	1.0	0.0	-	2.0	4.40907e-09	0.385654	361.0	29.0	1.01274	0.32133	0.310249	6.810444900664156e-06	True	1S53M
TATCATTACTAGGTAATCTGTTTCATT	TACTCTCATAATAAATACCAACAACTC	(zostera_marina_Chr01_4401795)	1.0	286.0	0.0034965034965034																				3.8017e-07	0.387808	286.0	21.0	1.25749	0.468531	0.468531	0.0005088294382929	True	54M
TATCATTATCAAATGTCGGTAATGTCG	GTAATGTCAGTAATGTCACGATCATGT	(zostera_marina_Chr06_18852857)	2.0	1807.0	0.0011068068622025																				3.08543e-49	0.454202	1807.0	47.0	1.31883	2.33481	1.82125	2.0096819005060785e-45	True	44M10S
TATCATTATCCTTCAAGCTAGCTATGT	AGCTAGAAATGGCATTATCAGCAGTCG	(zostera_marina_Chr03_29386023)	1.0	1421.0	0.0007037297677691																				2.957330000000001e-29	0.3965	1421.0	48.0	1.60843	0.622097	0.612949	1.1649843258416098e-25	True	54M
TATCATTATGATTTGATTGGAATTCAC	GAATCCAATTATCATAGTTATGCTCTT	(zostera_marina_Chr05_26296592)	1.0	753.0	0.0013280212483399																				5.38966e-14	0.275866	753.0	44.0	1.07954	0.339973	0.318725	1.1343155722311044e-10	True	54M
TATCATTATTATTTTGGAAAGTATTCA	AAGATTCACTATATCTATAATCTAAAG	(zostera_marina_Chr05_5440561)	1.0	257.0	0.0038910505836575																				1.14166e-10	0.484733	257.0	26.0	1.23851	0.307393	0.303502	1.96363735803849e-07	True	54M
TATCATTATTCCTCGCCTTAATAATCT	CTTCAATCACCACCAATTTGCCGGCGA	(zostera_marina_Chr02_1291400)	5.0	4904.0	0.0010195758564437																				1.4682e-55	0.25197	4904.0	46.0	1.18961	0.293842	0.277325	1.0813585362768304e-51	True	54M
TATCATTCAGAATGATACTTCCATTAA	CGGTGGTGGAGTGGTGTGAACAACTGG	(zostera_marina_Chr03_30863496)	4.0	7156.0	0.0005589714924538																				2.44329e-17	0.137579	7156.0	48.0	0.677905	1.04486	0.5327	6.105192828757395e-14	True	54M
TATCATTCATTAGTTAGTCAACTACAA	AACAATAGTGAATCCATTGATAAACCA	(zostera_marina_scaffold_154_89806)	2.0	1791.0	0.0011166945840312																				8.079729999999999e-95	0.517632	1791.0	48.0	1.34719	6.0804	4.75098	1.070743452824433e-90	True	54M
TATCATTCCAAAAGTTTTACACTTTTG	AGTGACTGCCTAATTGAAAGATTTGAT	(zostera_marina_Chr01_1170181)	6.0	13421.0	0.0004470605767081																				3.4893599999999996e-101	0.218071	13421.0	48.0	0.832039	2.04225	1.89062	4.978545509813655e-97	True	54M
TATCATTCCAGACTGGACCTGCCATGT	CTATGTGCAGCCACTGAACGATCTCAT	(zostera_marina_Chr05_18356517)	1.0	269.0	0.0037174721189591																				1.07491e-24	0.652345	269.0	17.0	1.14024	0.356877	0.356877	3.638587984540482e-21	True	54M
TATCATTCCTTCTATAATCCAATCTTC	AACAAACCATTTTATTAATCAGAATTT	(zostera_marina_Chr01_2978650)	2.0	2923.0	0.0006842285323297																				3.52763e-20	0.30773	2923.0	48.0	0.854498	0.209374	0.176189	1.0020899988357392e-16	True	54M
TATCATTGATATTTAATTCCATCTTTC	TTAAAAAGTTGAAACTAAGGAACATCT	(zostera_marina_Chr05_25434415)	2.0	3129.0	0.0006391818472355																				9.316239999999999e-76	0.398658	3129.0	48.0	1.13406	0.357942	0.335251	9.578892286059214e-72	True	21M1I32M
TATCATTGATGTTTCTCTTCTCATCCT	CATCCTCATCCTCACCCTTTTCTTGTT	(zostera_marina_Chr06_17170630)	2.0	948.0	0.0021097046413502																				5.39864e-06	0.215433	948.0	47.0	1.19787	1.18249	1.16878	0.0066097935269401	True	47M7S
TATCATTGCATGTATCGATGGAACTGT	ATTGGAAGCCTTAATCAGATGATAAAC	(zostera_marina_Chr01_15124755)	3.0	4162.0	0.0007208073041806																				1.88378e-159	0.564799	4162.0	47.0	1.39847	0.476454	0.458193	4.573424596224912e-155	True	54M
TATCATTGCTTAACATGAGAATGACAT	CAGACATCGTGGGTATATCATCAGCTC	(zostera_marina_scaffold_150_94722)	1.0	1409.0	0.0007097232079489																				4.22187e-06	0.188882	1409.0	48.0	1.10731	0.337828	0.314407	0.0052132750467987	True	54M
TATCATTGGTCGTTGCGACAAGAGGCA	TTTCGAGATTTCCAAGGGACATTTCTT	(zostera_marina_scaffold_1114_14037)	6.0	6706.0	0.000894721145243																				8.67254e-153	0.446292	6706.0	48.0	1.57131	0.531464	0.507009	2.0112648388048826e-148
TATCATTGTTCAGTCCTCTTGCCGCCG	AGTACCTTTGTTGTTGCTATGTTCTCC	False	1.0	366.0	0.0027322404371584																				2.41934e-12	0.47503	366.0	33.0	1.38291	4.91803	3.5929	4.623373216468408e-09	True	32M25N22M
TATCATTTACAACATCACTAGTTCACT	GCCTTCATCTCTTTCTAAAATAAATAA	(zostera_marina_Chr03_39628193)	1.0	1399.0	0.0007147962830593																				6.93002e-15	0.28154	1399.0	48.0	0.960213	0.268763	0.24446	1.5314484673543915e-11	True	54M
TATCATTTATGTATGGGTTGGGGTGGG	GGTTGGGCACTAAGAAAAAGAAAAGCC	(zostera_marina_Chr02_34794650)	3.0	4439.0	0.0006758278891642																				2.3425999999999998e-90	0.365871	4439.0	47.0	1.32798	0.442217	0.421041	2.945593973623056e-86	True	54M
TATCATTTTCCCAGCGGATGAGAGTAG	GAACGCCTCTCAATTTGAAATCTGGAT	(zostera_marina_Chr06_395749)	4.0	4307.0	0.0009287206872533																				6.71365e-16	0.173064	4307.0	48.0	0.766462	0.133039	0.120037	1.56421789098973e-12	True	54M
TATCATTTTCCGACTCCGACTCCGATT	CCGAAGATGTCTCAGCACTGGATCGCC	(zostera_marina_Chr04_4387176)	1.0	311.0	0.0032154340836012																				1.27197e-08	0.484975	311.0	28.0	1.05	0.247588	0.247588	1.9008201082049047e-05	True	2S52M
TATCATTTTCCTCCTCAACTCGGATGC	TAAAAGCGAAATGTGTACCATCTAAGG	(zostera_marina_Chr02_38905833)	1.0	442.0	0.002262443438914																				7.28923e-14	0.505869	442.0	33.0	1.24788	0.531674	0.524887	1.5226488144540775e-10	True	51M3S
TATCATTTTGCAGGAAGAAGAAGTACT	AAGATCGGAAGAACACGTCTGAACTCC	False	1.0	603.0	0.0016583747927031																				5.11035e-20	0.470968	603.0	45.0	1.19222	0.560531	0.552239	1.4416201631522562e-16
TATCATTTTGCATCGTTTTGACATAAA	CCAAAATCCCCTAAAGGACAACGTGAA	(zostera_marina_Chr04_5489131)	2.0	1553.0	0.0012878300064391																				8.42435e-09	0.193903	1553.0	48.0	1.76108	3.37927	2.93947	1.2751540996909695e-05	True	10S44M
TATCCAAACAGATCCGTCAAGTCCCCA	ACCGATATAGAGAGGTGTGACTCCGAC	False	2.0	668.0	0.0029940119760479																				2.5203799999999998e-20	0.536785	668.0	32.0	1.6804	1.03293	1.03293	7.203664150598536e-17	True	40M84N14M
TATCCAAACATAAGTCCGCCAAAAGCC	GCCATTATACAACACGACAACAACCGG	(zostera_marina_Chr06_23682200)	1.0	2714.0	0.0003684598378776																				1.55515e-55	0.397501	2714.0	46.0	1.17337	0.375461	0.369934	1.1447523117703445e-51	True	16M2D38M
TATCCAAACTTTTGTTTTTCATGAACT	AGTAGATTAATATCCTTTCATCTCTTT	(zostera_marina_Chr04_29979741)	1.0	1426.0	0.0007012622720897																				1.61411e-36	0.40277	1426.0	46.0	1.13837	0.340112	0.331697	7.794774257945099e-33	True	54M
TATCCAAAGCATCATCAAGCCACATCC	CAGTTAAATCAAACAGGGAATTAAGAT	(zostera_marina_Chr04_919396)	2.0	2024.0	0.0009881422924901																				3.83618e-06	0.202654	2024.0	48.0	0.64601	0.109684	0.102273	0.0047523170719087	True	54M
TATCCAAATGTAAATATTATGACAATT	GACACTTAGGATTACCATAAGGTATAA	(zostera_marina_Chr05_445703)	1.0	405.0	0.0024691358024691																				5.44193e-36	0.833585	405.0	13.0	1.17578	0.54321	0.496296	2.592935707210965e-32	True	20M2D34M
TATCCAAATTTGGATAGTCATATTCGA	ATTCGAATACAAGTTCGAAGACGGATT	(zostera_marina_Chr04_5544192)	1.0	644.0	0.0015527950310559																				6.42072e-13	0.338042	644.0	30.0	1.38704	0.560559	0.498447	1.2702124124786267e-09	True	54M
TATCCAACAACGGCAAGCATGGAGATA	CGTCCGTGCTTGATCTCAACATATCGG	False	4.0	833.0	0.0048019207683073	-	Chloroa_b-bind	PF00504.24	0.00027	25.5	0.1	0.00027	25.5	0.1	1.0	1.0	0.0	0.0	1.0	1.0	1.0	1.0	-	-2.0	3.18791e-14	0.367725	833.0	15.0	1.96046	1.43097	1.42857	6.797498658646522e-11
TATCCAACAACTCCAAGCATACAGATA	CGTCCGTGCTTGATTTCGACGTAACGA	False	5.0	213.0	0.0234741784037558	-	Chloroa_b-bind	PF00504.24	9e-05	27.0	0.1	9e-05	27.0	0.1	1.0	1.0	0.0	0.0	1.0	1.0	1.0	1.0	-	-2.0	1.0522e-10	0.667271	213.0	8.0	3.16864	3.12676	3.07981	1.813875063063415e-07
TATCCAACATCTGCTTCTCATCTCCGC	TACTACTTATCTTCCGATCAATCACCT	(zostera_marina_Chr05_18346340)	2.0	1514.0	0.0013210039630118																				7.856540000000001e-26	0.322228	1514.0	47.0	1.22247	0.319683	0.304491	2.768906362159677e-22	True	54M
TATCCAACGACGGCAAGCATGGCAATA	CGTCCGTGCTTAATTTCAACGAATCGG	False	1.0	264.0	0.0037878787878787	-	Chloroa_b-bind	PF00504.24	0.00014	26.4	0.2	0.00014	26.4	0.2	1.0	1.0	0.0	0.0	1.0	1.0	1.0	1.0	-	-2.0	4.25269e-10	0.684504	264.0	10.0	1.1541	0.662879	0.655303	7.039152387183164e-07
TATCCAACGCATGTCGGAGTTCTTTGT	ACCCCTTGAAGATACTAAGATCAATTT	(zostera_marina_Chr06_24480479)	1.0	704.0	0.0014204545454545																				3.56208e-24	0.332497	704.0	26.0	0.989393	0.235795	0.235795	1.1832633653916084e-20	True	54M
TATCCAACGCCACCACACTGTTTTCCG	AGTGTTGCTTCAGCTCCGCCTCGAAGG	(zostera_marina_Chr05_655910)	2.0	2019.0	0.0009905894006934																				2.31399e-50	0.439402	2019.0	48.0	1.29372	0.397722	0.3789	1.541894211364329e-46	True	52M2S
TATCCAACTAGGCATCGTTGCTGAAAA	CATCAAGCTTTGCCGTTTTCTAGGCAA	(zostera_marina_Chr01_661699)	1.0	1142.0	0.0008756567425569																				8.48329e-18	0.277596	1142.0	46.0	0.835226	0.207531	0.200525	2.1671144236076133e-14	True	54M
TATCCAACTCATTTAGAAAATCCTTGC	TCGTAGATTTAGAAGACAGAACATTGA	False	1.0	569.0	0.0017574692442882																				3.06479e-23	0.516673	569.0	45.0	1.24496	7.83831	7.32337	9.834867181050025e-20
TATCCAAGAGCTAATAAGCATATGTGT	GGACGGTCGGTCACAATTCAAACTCTT	False	1.0	2572.0	0.0003888024883359																				2.31384e-108	0.46769	2572.0	48.0	1.78549	8.29316	6.55988	3.5751892201787256e-104	True	39M15S
TATCCAAGATCGAGATACATTAAATTA	AGTCAAAGAGATCGGAAGACACACGTC	False	1.0	761.0	0.0013140604467805	-	BH3	PF15285.9	2.6	11.8	0.0	2.7	11.8	0.0	1.1	1.0	0.0	0.0	1.0	1.0	1.0	0.0	-	-3.0	1.3872100000000002e-53	0.751975	761.0	25.0	1.28585	0.504599	0.490145	9.85129455147316e-50	True	19S35M
TATCCAAGGTACTCTTTCCACCCTTGG	AGAAAGGCACGAGGTGGTCATAGTCAT	False	1.0	1397.0	0.0007158196134574	-	HNH_5	PF14279.9	1.7	12.5	0.0	1.7	12.5	0.0	1.0	1.0	0.0	0.0	1.0	1.0	1.0	0.0	-	-3.0	3.05191e-53	0.457116	1397.0	48.0	1.28747	0.534717	0.501074	2.153245897009806e-49	True	32M1076N22M
TATCCAATCAGAAGCATCGTCTTGCTT	GACGCCTGTTATGAATAAACTTGAATT	(zostera_marina_Chr03_7087107)	2.0	1844.0	0.0010845986984815																				3.99355e-08	0.19567	1844.0	48.0	1.95519	2.90076	2.85846	5.7507514854554576e-05	True	54M
TATCCAATGAACATAGTGAGGTTCAGT	GAAGTATCTGTATATCCAATTGCAGAA	(zostera_marina_Chr04_1190480)	2.0	2301.0	0.0008691873098652																				1.8416e-08	0.172011	2301.0	48.0	1.18366	1.29379	1.27162	2.7193244470895488e-05	True	53M1S
TATCCAATGGACCCTTTCCGGTGACGA	TGGCTTGAACGTAGAATACGAACATGG	(zostera_marina_Chr04_28019416)	2.0	854.0	0.0023419203747072																				4.03674e-21	0.371096	854.0	39.0	1.90378	0.600703	0.594848	1.191984911382734e-17	True	2S52M
TATCCAATGTTTATGTGGCTCTGTGAC	TAAGCCAGATGGCATGTGGGTGATGTG	(zostera_marina_Chr03_32511638)	1.0	976.0	0.0010245901639344																				1.06385e-21	0.296762	976.0	34.0	0.95514	0.230533	0.230533	3.216305270241551e-18	True	54M
TATCCACAAACAACCGAAACAAGTAGG	ACTTCATTCACACTGCTGCGAAGTAGC	(zostera_marina_Chr06_27704924)	1.0	761.0	0.0013140604467805																				4.54521e-16	0.403462	761.0	45.0	1.3018	0.625493	0.586071	1.0677939812944542e-12	True	54M
TATCCACAAGACCACGGTGGTTCATCT	CTATGTCGTGAACAAGATAATCATCTT	(zostera_marina_Chr04_33583920)	12.0	12367.0	0.0009703242500202																				5.4458e-308	0.282723	12367.0	48.0	1.3166	0.382874	0.371877	2.8051228727294608e-303	True	52M2S
TATCCACAAGTCATCCCCTGGCTTTTC	AAACAGTGGGTTCGGTCCTCCGGTAAC	(RF_all_LZMS01000063.1/3513-356_996)	3.0	193.0	0.0155440414507772																				3.12006e-16	0.879192	193.0	4.0	2.83543	2.98964	1.55959	7.39148927386829e-13
TATCCACAGCTCATCCCCTCATTTTTC	AACATAAGTGGGTTAGGGCCTCCAGTC	(RF_all_AMWX01000006.1/6511-9400_711)	2.0	864.0	0.0023148148148148																				9.76421e-13	0.335424	864.0	21.0	1.10867	0.300926	0.25	1.9103330039733402e-09
TATCCACATTAATTACATCATTTCGCA	CACCCTCTTTGTTTCCGTCGTCATCGT	(zostera_marina_Chr03_39629687)	5.0	4882.0	0.0010241704219582																				5.80475e-104	0.343805	4882.0	48.0	1.28395	0.333265	0.314011	8.55642780580301e-100	True	54M
TATCCACCACCGGATTTGTATGGAAGG	GGAACATGTCAGTTTACCACCACACGG	(zostera_marina_Chr04_29694468)	1.0	684.0	0.0014619883040935																				1.2011600000000002e-24	0.561424	684.0	35.0	1.18065	3.73392	3.73246	4.059096724918807e-21	True	11M1D43M
TATCCACCATGATCGGATGATTCGCAA	GCCATCTCCACAATAGAAATTAGAGTG	(zostera_marina_Chr05_31326456)	1.0	772.0	0.0012953367875647																				7.55984e-14	0.345455	772.0	45.0	1.04936	0.331606	0.321244	1.5778873820869303e-10	True	54M
TATCCACCATGCCCTCCATGACCGTAT	CCACTATGTCCTCCAAGACCGTATCCA	(zostera_marina_Chr06_3772956)	7.0	2862.0	0.0024458420684835																				1.05151e-121	0.780457	2862.0	23.0	1.93571	1.07442	1.04717	1.8696121469720718e-117	True	54M
TATCCACCTCACCACTCCTCAACAGAA	CCGCCGCGGTCTCCGTAATCATCTTCA	(zostera_marina_Chr03_33054121)	2.0	1346.0	0.0014858841010401																				1.01026e-08	0.224129	1346.0	46.0	1.36867	0.463596	0.433878	1.5206096849519711e-05	True	54M
TATCCACCTTAATAGTGACTGTGAGTC	TATGACCAACTGGGCTAATCGAGTAGT	(zostera_marina_Chr01_36042379)	1.0	1814.0	0.0005512679162072																				2.3638500000000002e-83	0.469461	1814.0	48.0	1.26244	0.454796	0.445976	2.710729972523832e-79	True	54M
TATCCACCTTTGTAATAGTTGACCCAA	GATGGCAATGGGCCCCCACGAGCTTTA	(zostera_marina_Chr02_17005703)	1.0	570.0	0.0017543859649122																				2.94616e-10	0.44233	570.0	37.0	1.21953	0.32807	0.305263	4.929746995863652e-07	True	5S49M
TATCCACGATGTAAGTGGTAAGCCGGA	AGACTTCTGTCTAAGCAGACAGCTTCA	(zostera_marina_Chr03_36917731)	2.0	777.0	0.0025740025740025																				8.8519e-08	0.31547	777.0	41.0	1.97272	1.79022	1.78507	0.0001243070299369	True	4S50M
TATCCACGTCCCGGTGCGGGAATCTTA	ACCCGCTTCCCTTTCGATAGAGGCGGC	(RF_all_FN649760.1/57644480-57644826_81)	2.0	1699.0	0.0011771630370806																				9.09387e-12	0.272272	1699.0	17.0	0.761931	0.140082	0.128311	1.6775574560652432e-08
TATCCACTACCGCTACCGCTACCGCTA	CCGCTACCCCTACCGCTACCGCTTCCG	(zostera_marina_Chr01_5125685)	1.0	1032.0	0.000968992248062																				4.678339999999999e-20	0.326786	1032.0	23.0	1.25786	0.658915	0.658915	1.321857717766154e-16	True	54M
TATCCACTAGATGATGATCATACTTAT	GGATGTACCCCACTTCCATAACCAGAA	(zostera_marina_Chr04_29896377)	3.0	3403.0	0.000881575080811																				6.52872e-08	0.148654	3403.0	12.0	1.35786	0.431678	0.401704	9.255153396580064e-05	True	54M
TATCCACTATCCTTGCAGCTTCCTTTT	TTAATAACCCTGAATCCCTTTCAGGAT	(zostera_marina_Chr06_2133766)	1.0	561.0	0.0017825311942959																				6.15463e-12	0.378151	561.0	36.0	1.00584	0.26738	0.245989	1.147058271021545e-08	True	54M
TATCCACTTCCGCCGGTCCCGTCTTTC	TGTTGAGACGACCGAGTGGAAGAGGAT	(zostera_marina_Chr03_3546549)	4.0	1713.0	0.0023350846468184																				5.999e-06	0.217738	1713.0	48.0	1.51512	0.298307	0.277875	0.0073180415052148	True	54M
TATCCACTTGTCAGATGCCGGAATCAG	TCTAGCTTACTTCAATTCCTACTACCT	(zostera_marina_Chr04_3630608)	1.0	1456.0	0.0006868131868131																				6.86787e-43	0.366927	1456.0	48.0	1.15112	0.349588	0.337225	3.876028499835977e-39	True	54M
TATCCAGAAAACAGAGAGGTGCCAGCA	CCAAGTAGGAATGATACGGAGATCGGA	False	1.0	575.0	0.0017391304347826																				5.59562e-08	0.223923	575.0	21.0	0.592402	0.137391	0.12	7.972546326234808e-05	True	46M8S
TATCCAGACCAGAGGCCAGTGGTGTTG	ACAAGAAGTTTCCAAGTACCTGACCCT	(zostera_marina_Chr01_1077000)	1.0	1736.0	0.0005760368663594																				4.09221e-12	0.190174	1736.0	47.0	1.42284	1.56279	1.56106	7.711548034299904e-09	True	4S50M
TATCCAGAGCGAGAAACATGTCACATA	TACGTCGGGCAGACGTTAACGAAAACC	False	1.0	807.0	0.0012391573729863																				3.81776e-18	0.425671	807.0	40.0	1.30928	0.429988	0.408922	9.917432221346488e-15	True	21M164N33M
TATCCAGATAATTATTCGGATTAAGAT	TCAGATATCTACATATTTATTCAGATA	(zostera_marina_Chr02_38236349)	2.0	3523.0	0.0005676979846721																				2.52546e-121	0.410464	3523.0	48.0	0.988798	0.271076	0.255464	4.4698131029085516e-117	True	54M
TATCCAGATCCTTTCCCACTCCCTTTT	CCTCCACCAGAACCACCTCCATCTCCT	(zostera_marina_Chr02_15693737)	38.0	9206.0	0.0041277427764501																				6.271410000000002e-18	0.169292	9206.0	47.0	3.2075	1.07832	1.01477	1.6124893314666844e-14	True	54M
TATCCAGATGATCGCACCAATTACACT	AGATTCCTTATGTGCTACCCAAACAGA	(zostera_marina_Chr05_3757631)	3.0	2391.0	0.001254705144291																				1.81396e-82	0.410925	2391.0	48.0	1.51647	0.607277	0.59473	2.0531220485200849e-78	True	3S51M
TATCCAGCCAGCCAATTCCGGGAATAA	AGTCACCAATGTCAAACACAACGACTT	(zostera_marina_Chr05_2567364)	2.0	1652.0	0.0012106537530266																				1.18321e-43	0.446084	1652.0	46.0	1.27818	0.52845	0.51937	6.797244840308593e-40	True	54M
TATCCAGGAACATTTCCAAACTGAGCT	GCCCCAGTGTACATACAATCTAAACCT	(zostera_marina_Chr05_4009449)	1.0	352.0	0.002840909090909																				1.19416e-15	0.592077	352.0	32.0	1.35095	1.01136	0.991477	2.7457777882738795e-12	True	54M
TATCCAGGCACATTTTCGAGGGTTCTG	TTGAGGCCAAAGCACATAGGTTTACCG	False	3.0	5776.0	0.0005193905817174																				6.0687e-09	0.114361	5776.0	48.0	0.497176	0.0817175	0.0699446	9.27864635263298e-06	True	10M210N44M
TATCCAGTAGAGTGATACCATTACTGA	TGGCGTAGTGAATAAGCTCAACCAATT	(zostera_marina_Chr04_30447450)	15.0	42137.0	0.0003559816788095																				2.8239100000000003e-181	0.184055	42137.0	48.0	0.866634	0.184802	0.17379	7.985951451259633e-177	True	54M
TATCCAGTATCGCGAAGCCATGATTCG	AAAGCGTCGTCAAGATCGGAAGAGCAC	False	1.0	849.0	0.0011778563015312																				2.680730000000001e-18	0.375678	849.0	43.0	1.20434	0.37338	0.369847	7.009376248276914e-15	True	15S39M
TATCCAGTCAACGGTAAGAGCGCACCG	GAATTGACGATCTTCGGTTTATTCCTT	(zostera_marina_Chr01_4433848)	11.0	8749.0	0.0012572865470339																				1.16376e-79	0.211373	8749.0	48.0	1.66429	0.38553	0.380386	1.2674658231837656e-75	True	53M1S
TATCCATAACTAGACGGATTTGATGTC	ATTAAAGAGAAGGGACTATATTGATTA	(zostera_marina_Chr01_6288670)	4.0	10119.0	0.0003952959778634																				1.6934200000000002e-291	0.400593	10119.0	48.0	1.18086	0.404684	0.385611	8.222540508699733e-287	True	54M
TATCCATAACTTTGACTTCCATAACCT	GGTCCATCAGATGATTGAACAGTTGGT	(zostera_marina_Chr03_31933823)	4.0	3911.0	0.0010227563283047																				1.80181e-130	0.469076	3911.0	48.0	1.48448	0.470212	0.460752	3.4717812738293474e-126	True	54M
TATCCATAAGTTCCGATCACTCTATCG	GAGTTTACATCTGACTGGTCTCCTTCG	(zostera_marina_Chr03_36519791)	1.0	640.0	0.0015625																				1.63076e-17	0.439605	640.0	43.0	1.25326	0.534375	0.507812	4.109210614820968e-14	True	54M
TATCCATCAACTACAACCTTAAGTTTG	GCAACATTTTTGACCTCACCACCAAAT	False	1.0	1148.0	0.0008710801393728																				5.01406e-25	0.41405	1148.0	45.0	1.11067	0.339721	0.324913	1.717435415709778e-21	True	17M83N37M
TATCCATCAGAATCCAACTCCAATTGC	CCAACCAAAAATTTGGTGGCCGGTTCA	(zostera_marina_Chr03_1637484)	1.0	864.0	0.0011574074074074																				1.9044499999999998e-28	0.468194	864.0	48.0	1.30454	0.511574	0.511574	7.315104052475524e-25	True	54M
TATCCATCCAATTATTCTGTACCAATC	GAAGATCAGATTCTTCGGTCCTTGTTG	(zostera_marina_Chr05_8097326)	1.0	287.0	0.0034843205574912																				1.90573e-09	0.458151	287.0	30.0	1.19043	0.449477	0.449477	3.019630812269713e-06	True	54M
TATCCATCCAGCATGATATATACAACC	CCACATGAGGATGATATCCTCCTTTTA	(zostera_marina_Chr05_4786323)	1.0	1418.0	0.0007052186177715																				9.56216e-45	0.447539	1418.0	47.0	1.2964	0.406911	0.388575	5.637786203325964e-41	True	4S50M
TATCCATCCATTCAAATTTCCCTGTTG	AGCAGAGCTCATTGATCACATCCGAAT	(zostera_marina_Chr03_31299737)	1.0	562.0	0.0017793594306049																				9.77586e-07	0.419356	562.0	35.0	1.35347	0.701068	0.537367	0.0012684661145405	True	5S49M
TATCCATCCTTCGACCCAACTCCCTCC	TTGCCCATTCGAGGAAACTGGAATAAG	(zostera_marina_Chr02_5806269)	2.0	2849.0	0.0007020007020007																				5.14369e-100	0.523017	2849.0	48.0	1.24951	0.46683	0.440154	7.241444060212052e-96	True	54M
TATCCATCGAAACAGGCTTCTCTGAGT	CCTGCCTGTTGTTCGTGTTAGTGTGAT	False	1.0	254.0	0.0039370078740157																				1.3436e-11	0.472248	254.0	19.0	1.05945	0.30315	0.30315	2.4517197957819907e-08	True	7S47M
TATCCATCGACTACGCCTGTCGGCCTC	GCCTTAGGTACCGACTTACCCTGGGCA	(RF_all_MWFK01000002.1/2118758-2115637_1445)	3.0	286.0	0.0104895104895104																				8.92015e-07	0.424652	286.0	12.0	1.97117	1.25175	1.25175	0.0011609263266913
TATCCATCGTTTACAGCTAGGACTACT	GGGGTATCTAATCCCATTCGCTACACT	(Zostera_marina_mitochondrion_NC_035345.1_55010) (RF_all_FP102296.1/3209-4695_721) (zostera_marina_scaffold_1969_2813) (Zostera_marina_chloroplast_NC_036014.1_98129) (TAIR10_Pt_101731)	1.0	663.0	0.0015082956259426																				3.89092e-18	0.417479	663.0	18.0	1.03106	0.273002	0.273002	1.0103119537338908e-14
TATCCATCTCTCTCCGACTTCTCGATC	TCACCATCTCCGGAAGATACAGTCGGC	(zostera_marina_Chr05_22050903)	1.0	332.0	0.003012048192771																				6.69502e-14	0.526494	332.0	32.0	1.21871	0.400602	0.394578	1.4013829189959872e-10	True	54M
TATCCATCTGCATCAATGCCACCATCA	ATCTCGCTGCCGGAAGGTTCTTCTTCT	(zostera_marina_Chr05_655472)	3.0	4915.0	0.0006103763987792																				3.29236e-75	0.273115	4915.0	48.0	0.927965	2.69502	2.36867	3.35642009118662e-71	True	54M
TATCCATGAAAAACCAGCCATTGTGAT	GGCGATGAGGTGATCGAGGTAGAGCAT	(zostera_marina_Chr01_5079555)	1.0	1121.0	0.0008920606601248																				3.43676e-09	0.237267	1121.0	47.0	0.948565	0.191793	0.189117	5.349446767050146e-06	True	54M
TATCCATGCCTTCTGTTTATGCTTATT	TTGAAAGTTGATTGATAACCGGTGTCC	(zostera_marina_Chr01_5329950)	6.0	8690.0	0.0006904487917146																				0.0	0.493651	8690.0	48.0	1.29796	0.510472	0.494246	0.0	True	54M
TATCCATGGCAATATCAACATCTACCA	AGAAACATCCCAAGGTTCCCATGGAAT	(zostera_marina_Chr01_1315127)	1.0	1551.0	0.0006447453255963																				2.90667e-66	0.574672	1551.0	33.0	1.15871	0.464217	0.463572	2.5821308568693365e-62	True	54M
TATCCATGGCTTTAAGAGACATATCTG	GGTACAGACAAGAGTTCAAGATCACCC	(zostera_marina_Chr01_29984908)	4.0	3304.0	0.0012106537530266																				9.24904e-152	0.500006	3304.0	48.0	1.27729	0.502119	0.501211	2.126554660868008e-147	True	54M
TATCCATGGTGACAACTGATGAGTGAT	GAGTGACATCAATGAACTAATTTACAT	(zostera_marina_Chr06_1811827)	1.0	339.0	0.0029498525073746																				8.74873e-08	0.446986	339.0	37.0	1.2861	8.85546	5.43068	0.0001228974833103	True	2S52M
TATCCATGTATGCAATTCTAGAAGGGG	CGTCAGAACCCCATACAGATTTCTCTT	(zostera_marina_Chr03_4889387)	2.0	3255.0	0.0006144393241167																				1.44839e-07	0.138293	3255.0	48.0	0.716751	0.123502	0.110292	0.0002001733091626	True	54M
TATCCATGTCTAACATGCTTTCTGCAA	AAATAGATCGGAAGAGCACACGTTCTG	False	1.0	644.0	0.0015527950310559																				1.40085e-49	0.66184	644.0	44.0	1.23288	0.559006	0.534161	9.185712726458065e-46
TATCCATTAAAATAAGGAACAATCAGT	ACCGACAGCACCTCGAAATGTTAATGG	(zostera_marina_Chr05_667108)	2.0	3325.0	0.0006015037593984																				2.02226e-64	0.321727	3325.0	47.0	1.05388	0.265865	0.258647	1.74348989586358e-60	True	54M
TATCCATTCCGGGAAGAAGAAGAAGAA	GAAAAGAGAGCAGGTCAAGATCAGTTT	False	2.0	1927.0	0.0010378827192527																				5.38875e-46	0.327039	1927.0	47.0	1.3024	4.95848	1.9014	3.264965389157505e-42	True	4S26M2I22M
TATCCATTCTGACCAGCACGAGCTACA	GCGTAGGAAACCCTAGATGGATGCCAT	(zostera_marina_Chr06_28807166)	1.0	533.0	0.0018761726078799																				7.1903e-11	0.333824	533.0	33.0	0.947502	0.232645	0.232645	1.2528615099759304e-07	True	54M
TATCCATTCTTCAGCGAGCTATCTATC	TGGGTTGTAGGTGACATTGCAGTTTCA	(zostera_marina_Chr01_36022613)	2.0	4183.0	0.0004781257470714																				3.98416e-119	0.5998	4183.0	43.0	1.23423	0.466173	0.463065	6.889773820050234e-115	True	54M
TATCCATTTACTTTTGTAAACTAATAA	AACTACATATCAATGTAAGTCAATATA	(zostera_marina_Chr01_33456805)	1.0	1574.0	0.0006353240152477																				5.964650000000006e-44	0.334615	1574.0	47.0	1.29263	0.549555	0.513977	3.452553562373916e-40	True	54M
TATCCATTTATTCGCGCGAAATACTTA	TATGATATTCAATTCTGAAGATAAATC	(zostera_marina_Chr05_8811846)	2.0	1209.0	0.0016542597187758																				2.32451e-38	0.419857	1209.0	47.0	1.3427	0.381307	0.367246	1.1755858625846335e-34	True	54M
TATCCATTTCTGTTTCTTCCATATCAA	TAGATCTAACTCACTCCCCTTATCTCA	False	1.0	544.0	0.0018382352941176																				1.58836e-16	0.43957	544.0	40.0	1.20664	0.560662	0.553309	3.8182890377858443e-13	True	47M7S
TATCCATTTGGAATCTGCAGTGTAGAA	TTAGGGTCAAACCATCTGTCGAGATTT	(zostera_marina_Chr01_22282221)	2.0	3861.0	0.0005180005180005																				2.9339100000000003e-19	0.196901	3861.0	47.0	1.18997	0.476819	0.451696	8.00053702840102e-16	True	25M1D29M
TATCCATTTGGATCTCGTAGAATCCGA	CGATTTGATTTCGACCTTGTGACGAAG	(zostera_marina_Chr02_22144062)	1.0	921.0	0.001085776330076																				1.76589e-30	0.530752	921.0	35.0	1.53976	1.12161	1.12161	7.21898337823121e-27	True	54M
TATCCCAAACCAACATCCGTAAGACCG	CGCTGTCTTAGGCCCTGTCTTAGGTAG	False	2.0	1646.0	0.0012150668286755																				2.49584e-35	0.403144	1646.0	48.0	1.30004	5.40036	4.98542	1.1691220571883246e-31	True	39M15S
TATCCCAACATATCTTCGACAGATTGT	AACAACTTAGGTTTAAGTCCCTCAAAG	(zostera_marina_Chr03_27586030)	1.0	339.0	0.0029498525073746																				2.03765e-13	0.496907	339.0	31.0	1.15672	0.39233	0.348083	4.1514346193269445e-10	True	54M
TATCCCAAGCAGCACCAGCAGGAGCTC	CAGATGTTGCAACCTCTGCCACCTTTG	(zostera_marina_Chr06_21898420)	3.0	3220.0	0.0009316770186335																				2.54165e-16	0.194828	3220.0	48.0	0.963678	0.188509	0.181988	6.047520769435876e-13	True	54M
TATCCCAATCAAGATCCAATTGTCGAG	TTATTCCATGGAGTGCAGTATTAAGAC	False	1.0	850.0	0.0011764705882352																				2.69197e-22	0.534291	850.0	30.0	1.25073	0.654118	0.494118	8.329428878946719e-19	True	33M67N21M
TATCCCAATCACACTTGGATGTTATGT	ATGATAATGAGAGTCTGAACAAAAGTA	(zostera_marina_Chr02_21833886)	1.0	411.0	0.0024330900243309																				9.77004e-17	0.651696	411.0	13.0	1.00525	1.52311	0.766423	2.372182606173303e-13	True	19M2D35M
TATCCCACCCTCAAACCTGTTGATAAA	CCCCATCACCTCCGGCACGATGAGTTG	(zostera_marina_Chr06_18524982)	3.0	576.0	0.0052083333333333																				7.56306e-11	0.346917	576.0	43.0	1.93156	0.678819	0.644097	1.315954225617887e-07	True	54M
TATCCCACGCCGTCCACTCTTTTATCA	GTCTATATAGTTGCACGGTGATCGCAT	(zostera_marina_Chr03_30208530)	6.0	11414.0	0.0005256702295426																				4.72626e-251	0.375702	11414.0	48.0	1.25347	0.363501	0.348519	1.949953510399809e-246	True	54M
TATCCCACGTCCGGGATTCCATGGGTA	CAAGATACCTATCATCCCTTGAGTTCT	(zostera_marina_Chr03_39444210)	1.0	1001.0	0.0009990009990009																				5.16853e-13	0.305481	1001.0	48.0	1.11056	0.317682	0.307692	1.0285672510982606e-09	True	54M
TATCCCACGTTCTTGGTTTCCCATAAC	GAGTGAAGAGGGAATGCAATGAAGAAC	False	1.0	347.0	0.0028818443804034																				7.5839e-07	0.405156	347.0	33.0	1.06736	0.360231	0.317003	0.000992350296839	True	35M78N19M
TATCCCACTCCCCAAACTTTGGTAGCG	GGCGGCCTTGGTCTACAGGCATGAATT	(zostera_marina_Chr01_2517609)	3.0	3468.0	0.0008650519031141																				3.85401e-08	0.131376	3468.0	48.0	2.14643	2.36505	2.31113	5.555866586385424e-05	True	4S50M
TATCCCAGGCACCTCCAGCAGTATTCA	GAGAGAGGGCCATTAAGATTCCAGATA	(zostera_marina_Chr01_37552337)	2.0	2130.0	0.0009389671361502																				4.91835e-15	0.226287	2130.0	48.0	0.938087	0.218779	0.196714	1.095359797015826e-11	True	54M
TATCCCAGTGACACTCCAACAGCAGAA	CTAGAAGTAGTACCAGCACCTCCATGT	(zostera_marina_Chr02_2837961)	3.0	3522.0	0.0008517887563884																				5.17894e-91	0.446784	3522.0	48.0	1.22047	0.330494	0.313174	6.561160201983088e-87	True	54M
TATCCCATAATGATCGAACCTATTTTC	AAAATAAGTGAAGATCGATCGATCATT	(zostera_marina_Chr06_3773548)	1.0	287.0	0.0034843205574912																				3.97749e-21	0.777706	287.0	14.0	1.2933	0.505226	0.43554	1.1748085949366028e-17	True	51M3S
TATCCCATATAGACATGGAAAACGAAC	CAATCAATGAATATACATTTTCCGAGG	(zostera_marina_Chr03_9064936)	1.0	268.0	0.003731343283582																				3.99994e-11	0.509491	268.0	21.0	1.33489	0.376866	0.376866	7.082219908332941e-08	True	1S53M
TATCCCATCTGTCGTTTTCCTCCTTGT	AATGTCACCACCACCATCTAATGCCGC	(zostera_marina_Chr03_712676)	2.0	492.0	0.0040650406504065																				1.41442e-11	0.410807	492.0	38.0	1.69464	0.479675	0.479675	2.5773769635627988e-08	True	54M
TATCCCATGATTTGCGATCTGGAAGTA	TCCCAGTTGCCTGCAAGCTGCACAAAT	False	1.0	537.0	0.0018621973929236	-	DIOX_N	PF14226.9	0.037	18.7	0.1	0.037	18.7	0.1	1.0	1.0	0.0	0.0	1.0	1.0	1.0	0.0	-	-1.0	2.72327e-08	0.515112	537.0	17.0	0.76395	0.137803	0.137803	3.970264980391572e-05	True	18M71N36M
TATCCCATTAAGGGTGCGGAATATATT	ATTCTTAGCTGTCTCCCTTAAGGGACC	False	2.0	1281.0	0.0015612802498048																				6.46537e-76	0.795403	1281.0	23.0	2.18518	0.935988	0.91491	6.663060250296713e-72
TATCCCATTCCTATCTAGTTTTCATTG	TAGGGCTTAAATTTAGAGAATAGATTT	(zostera_marina_Chr06_18109928)	2.0	2210.0	0.0009049773755656																				1.2586e-17	0.231107	2210.0	45.0	0.833944	0.185068	0.171041	3.1891663858923764e-14	True	54M
TATCCCATTGTCGAGTACAAATGCAAC	ATTCATGTTAGGGCCTTCAGCTATGTA	(zostera_marina_Chr06_24948045)	1.0	644.0	0.0015527950310559																				1.71206e-12	0.303871	644.0	45.0	1.00777	0.25	0.25	3.301027191534362e-09	True	54M
TATCCCCAACTAGTTGGCCGGAACGAT	TAACGGGTGGCAGGATAAACCTTGCTT	(zostera_marina_Chr02_2690239)	1.0	1606.0	0.0006226650062266																				5.36333e-24	0.27964	1606.0	48.0	0.98074	0.264633	0.264633	1.7698551284349248e-20	True	54M
TATCCCCAACTTGATGATTGATGGTAA	CTTGTAATTAGGACTGCTCTTTGCCAA	(zostera_marina_Chr02_3256728)	1.0	1693.0	0.0005906674542232																				1.26234e-100	0.609134	1693.0	48.0	1.22264	0.447135	0.445954	1.7889433457859877e-96	True	54M
TATCCCCAAGCCATAGACGATGCATAA	TTGACAAACAATTTCCCATCAAAACCG	(zostera_marina_Chr06_10390880)	2.0	2247.0	0.0008900756564307																				3.87721e-77	0.442058	2247.0	48.0	1.30952	0.47619	0.46996	4.067127014538124e-73	True	54M
TATCCCCAGCACGACAGAGTTTCACAA	GATTACCACGACCTTCCGGCCAAGGAA	(RF_all_JH930495.1/5527-3899_1321)	3.0	2155.0	0.0013921113689095																				3.91789e-13	0.684652	2155.0	4.0	0.468285	0.335963	0.141995	7.85135011371566e-10
TATCCCCAGCACGACAGGGTTTAACAA	GATTACCCAGACCTCTCGGTCAAGGTG	(RF_all_GG663373.1/656789-658992_1896)	1.0	135.0	0.0074074074074074																				9.59546e-13	0.822651	135.0	8.0	2.28726	3.97778	3.97778	1.878125522402256e-09
TATCCCCAGGGTAGCTTTTATCCGTTG	AGCGATGGCCATTCCATACGGAACCAC	(RF_all_CP000705.1/314165-317087_2419) (mge_aclame_genes_all_0_gene:plasmid:141404_2420)	3.0	370.0	0.0081081081081081																				1.00175e-14	0.681213	370.0	10.0	2.70045	1.25676	1.19459	2.1952641812129388e-11	True	2S52M
TATCCCCATCACGATGAAATTTCAAAG	ATTACCCAAGCCTAACAACTAAGGTTA	(RF_all_CM002814.1/248365633-248363826_1498) (zostera_marina_scaffold_532_66036)	1.0	579.0	0.001727115716753																				9.97341e-08	0.28254	579.0	31.0	1.85815	3.4525	3.41623	0.0001394974759562	True	54M
TATCCCCATCCACGTCTACATCCACTT	CCGTTTCCACCATCCAATCGCCTTCTT	(zostera_marina_Chr03_33391973)	4.0	3226.0	0.0012399256044637																				2.97516e-12	0.174249	3226.0	48.0	0.845366	0.154061	0.128952	5.6539491377325526e-09	True	54M
TATCCCCCACAGTCTCACTGCAATGCT	CAAACTTCAGCCGGCATTCGGAGTTTG	(RF_all_LWNT01000001.1/207-3289_1001)	1.0	54.0	0.0185185185185185																				6.21415e-07	1.0	54.0	2.0	2.68123	9.7963	2.18519	0.0008182815065686
TATCCCCCATAGTCTTACTGGTTAGCT	ATACACTTAGTATTCATAGTTTAGATC	(RF_all_FP102296.1/5011-7965_957)	1.0	730.0	0.0013698630136986																				5.25842e-07	0.490446	730.0	12.0	0.764668	0.469863	0.453425	0.0006960885006398
TATCCCCGAAGCAGAAGAATTAAGGAA	GGATTTTATCGAACTTTTACTTCTCAA	(zostera_marina_Chr02_38047828)	1.0	834.0	0.001199040767386																				4.84283e-24	0.369408	834.0	40.0	1.16769	0.533573	0.514388	1.6007682202689982e-20	True	54M
TATCCCCGAGGTACCTTTTATCCGTTG	AGCAACAGCGCTTCCACAAGCCACTGC	(RF_all_LHOZ01000131.1/2203-5325_2615)	1.0	165.0	0.006060606060606																				1.83388e-07	0.604002	165.0	11.0	2.83107	3.19394	3.18182	0.0002515741118471
TATCCCCGGAGTACCTTTTATCCGTTG	AGCGACGGCCTTTCCATACAGGACCGC	(RF_all_JMCC02000051.1/27298-30247_2459) (octopus_trinity_TRINITY_DN48102_c0_g1_i19.p1_305) (mge_aclame_genes_all_0_gene:plasmid:139559_2373)	3.0	941.0	0.0031880977683315																				5.76108e-06	0.306687	941.0	26.0	2.24511	0.802338	0.749203	0.0070378605991853	True	1S53M
TATCCCCTAAAAGTGCAGAAAAAGGCT	GCCATAATCCACGGGATTGCTCAGAGA	(zostera_marina_Chr03_1165519)	5.0	5619.0	0.0008898380494749																				5.37215e-59	0.248684	5619.0	48.0	0.943118	0.214985	0.190425	4.2224786582388515e-55	True	3S51M
TATCCCCTGTTGTGTTTCAGCCCAAAA	TGGAGGCACACCCCTAAGCAATATGTA	False	3.0	2442.0	0.0012285012285012																				9.28662e-81	0.409979	2442.0	48.0	1.34307	0.445946	0.418509	1.0263922503702047e-76	True	37M118N17M
TATCCCGAAGTTACGGATCCATTTTGC	CGAATTCCCTTATCCACAGTAGATAGG	False	1.0	395.0	0.0025316455696202																				1.1617e-09	0.516808	395.0	18.0	1.9582	2.11392	2.10633	1.8676855126673824e-06
TATCCCGATATTTCGAGTTAGCAAAAC	AAATACTCCATACTTCGTCTTCTGACT	False	1.0	358.0	0.0027932960893854																				1.55038e-11	0.544172	358.0	13.0	1.28849	0.421788	0.418994	2.8186126573250007e-08
TATCCCGCAACCTCCCTGTGGATGTTT	CCTGCACCTCCATAACACTGCCGTCAT	(zostera_marina_Chr03_35595359)	2.0	2160.0	0.0009259259259259																				1.67696e-55	0.380636	2160.0	48.0	1.46553	1.06806	0.836574	1.2333495196747554e-51	True	54M
TATCCCGGATAACTGTCAGTAGATTCC	TTTGCTAGCCACGAATCATGTACTCAA	(zostera_marina_Chr03_31580647)	2.0	2075.0	0.0009638554216867																				3.60096e-50	0.400798	2075.0	48.0	1.20787	0.384578	0.350843	2.3908954271812622e-46	True	54M
TATCCCGGTGAATGAAGCGACGACTAC	TCCGCGCCAGTGTGTAGGAAGATACGA	False	4.0	946.0	0.0042283298097251																				4.85236e-15	0.230038	946.0	33.0	2.39577	6.93975	5.59514	1.081075633060429e-11	True	20M6633N34M
TATCCCTATCACGATGCACGTTCAAAA	GGTTACCCGGACATTCCGGCACAGGGA	False	3.0	2439.0	0.001230012300123																				5.12904e-77	0.748006	2439.0	35.0	1.80195	2.91923	2.9016	5.3699070024275415e-73
TATCCCTCAATGGCTCCCATAAGAATC	ACCTGGGTAGCACAGATTGCAAGAATG	False	1.0	700.0	0.0014285714285714																				1.4667800000000001e-18	0.349482	700.0	37.0	1.76824	2.00143	1.98571	3.880702229898217e-15	True	54M
TATCCCTCATCACTTACATACTGCTGT	TGTGAAGGAAAGCAGGTCGGTCCAAAA	(zostera_marina_Chr03_350810)	1.0	2367.0	0.0004224757076468																				1.55704e-06	0.127218	2367.0	48.0	0.678776	0.123363	0.111534	0.0019894581690201	True	54M
TATCCCTCGATGGCTCCCATGAGAATC	ACCTGGGTAGCACAGATTGCAAGAATC	(zostera_marina_Chr04_28019616)	1.0	437.0	0.0022883295194508																				8.432e-15	0.496241	437.0	28.0	1.84754	1.66819	1.64531	1.8549836902325783e-11	True	53M1S
TATCCCTCTCCTCCTCCTCATAGCCAT	TCATCCTCCCTACTTCCTCTTCCTCCT	(zostera_marina_Chr05_5564531)	1.0	345.0	0.0028985507246376																				2.40014e-08	0.391925	345.0	33.0	1.48054	0.449275	0.373913	3.513340836810978e-05	True	54M
TATCCCTCTTCAGCTCTGGCAGCAATA	ATAGCATCCTTAATAGCAAACAGAACT	(zostera_marina_Chr06_23638008)	2.0	1666.0	0.0012004801920768																				8.5542e-34	0.392517	1666.0	48.0	1.21288	0.351741	0.314526	3.845705446127709e-30	True	54M
TATCCCTGATGATACCATAGCTATCGA	AATATCCTCGACCCTCCGTTCAAAAAT	False	2.0	994.0	0.0020120724346076	-	G6PD_C	PF02781.19	1.6	11.7	0.4	1.6	11.7	0.4	1.0	1.0	0.0	0.0	1.0	1.0	1.0	0.0	-	-3.0	3.2748e-39	0.52093	994.0	47.0	1.9182	2.42455	2.11972	1.69281837250673e-35
TATCCCTGTGCACTTGACGCACCATCG	GATGCAGCGTGGGAGTGGCACCAAAAT	(zostera_marina_Chr01_32853489)	2.0	3083.0	0.0006487187804086																				2.07758e-21	0.2215	3083.0	48.0	0.961608	0.219916	0.204022	6.205828677271488e-18	True	54M
TATCCCTTACATCTGGAATGGCATTTG	GGTAGTATTTGTTGTCTGGATGGTCGT	(zostera_marina_Chr06_25800708)	1.0	1136.0	0.0008802816901408																				5.6392e-09	0.301651	1136.0	41.0	0.869763	0.177817	0.168134	8.640476317187578e-06	True	54M
TATCCCTTCAAATTTTCTAATCATCTT	TCACGTACTTATCCTGCACTGCGGCTG	(zostera_marina_Chr06_2607573)	1.0	792.0	0.0012626262626262																				5.58869e-34	0.516077	792.0	47.0	1.3093	0.517677	0.483586	2.5245444027415628e-30	True	54M
TATCCCTTCAATAAATTTCAGTTCTAG	AAACTGGGGTGTGAGCTTAAACTTGTT	(zostera_marina_Chr03_3432992)	1.0	696.0	0.0014367816091954																				7.83629e-10	0.302315	696.0	46.0	1.11061	0.400862	0.347701	1.2741613004841007e-06	True	54M
TATCCCTTCCGCACATAGCTACCCAGC	GATGCCTTTGGGAGACAACTGGTACAC	(RF_all_ABCF01000040.1/24585-21653_2719)	1.0	126.0	0.0079365079365079																				1.46067e-06	0.666667	126.0	7.0	2.15798	1.35714	1.28571	0.001869958797775
TATCCCTTCCGCTTCCACGCAGATCGA	ATCAAGTGAATCTGCACCCAAGAGTAT	(zostera_marina_Chr03_26208424)	1.0	1088.0	0.0009191176470588																				2.71286e-10	0.253669	1088.0	48.0	0.990088	0.227941	0.224265	4.550310239219435e-07	True	54M
TATCCCTTCCGTACGTAGCCAACCAGC	CGTGCTCCTGGCGGAACAACTGGCACA	(RF_all_GG667201.1/3339-251_2890)	4.0	191.0	0.0209424083769633																				5.03676e-07	0.517342	191.0	11.0	2.99962	3.96859	3.94764	0.0006677901126888
TATCCCTTGAGAATGGCCTTAGTAACC	GACCATTGCTGTGCGTTCGTAGCATCG	False	1.0	501.0	0.0019960079840319	-	RPEL	PF02755.18	2.3	11.9	0.0	2.6	11.7	0.0	1.1	1.0	0.0	0.0	1.0	1.0	1.0	0.0	-	3.0	8.97906e-78	0.965749	501.0	9.0	1.54869	1.05589	1.05589	9.510697324353633e-74
TATCCGAACCAACGGTTCCTCTCGTAC	TAAGTTGGATTACTGTCGTGATATAGT	False	5.0	1493.0	0.0033489618218352																				1.37651e-32	0.50848	1493.0	29.0	2.0948	2.3061	2.30543	5.983237768003889e-29
TATCCGACAACACCAAGCATACAGATA	CGTCCGTGCTTGATCTCGACGTAACAG	False	1.0	373.0	0.002680965147453	-	Chloroa_b-bind	PF00504.24	0.00034	25.2	0.1	0.00034	25.2	0.1	1.0	1.0	0.0	0.0	1.0	1.0	1.0	1.0	-	-2.0	9.29414e-21	0.696021	373.0	9.0	1.2474	0.764075	0.678284	2.7050819726394418e-17
TATCCGACCAACTTCAGATCTCCGATC	AACGCGTCGACTATCTAGATCGGAGAG	False	1.0	861.0	0.0011614401858304																				1.64536e-27	0.408115	861.0	39.0	1.10961	0.325203	0.300813	6.133693306003988e-24	True	43M11S
TATCCGACTAGCAGTGATCGGAAGCCT	ATTTGCAACCACGAGAAGCTTTTGCTA	(zostera_marina_Chr01_3622058)	6.0	9247.0	0.0006488590894344																				5.77581e-84	0.18688	9247.0	48.0	0.804141	0.153455	0.138964	6.681746401447226e-80	True	1S53M
TATCCGACTTTAAGCAGTGACAGCCGT	AGCTAGACACCTGATCAGAACTCCTTA	False	5.0	8729.0	0.000572803299347																				0.0	0.652078	8729.0	21.0	1.13446	0.310001	0.298545	0.0
TATCCGATCATCGGTGATATGTTTTCC	TACGGTAAGTGATATACAGCCTTTTAA	(zostera_marina_Chr05_6109869)	3.0	5962.0	0.0005031868500503																				2.91823e-234	0.477915	5962.0	48.0	1.27249	0.461422	0.450855	1.116611127844566e-229	True	54M
TATCCGATCGTGATGAAATCAACGCCG	TCGCCGACATTGGATTCGTATTCCGGA	(zostera_marina_Chr04_28949034)	1.0	1085.0	0.0009216589861751																				4.50066e-38	0.480856	1085.0	47.0	1.27118	0.520737	0.520737	2.2598086585842113e-34	True	54M
TATCCGGAAGGAGATTCCGGTAAGCTG	GTGTCGGCAACGCAGAAATCTAGGGTT	(zostera_marina_Chr02_34431293)	2.0	4646.0	0.0004304778303917																				9.42e-53	0.298932	4646.0	36.0	0.814394	0.318554	0.315971	6.583728446643022e-49	True	54M
TATCCGGACCCATACTGTGATCTGTAT	TCATTAGATCCGGAAGAGCACACGTCT	False	1.0	1413.0	0.0007077140835102																				6.68867e-14	0.309582	1413.0	48.0	0.938904	0.234961	0.208068	1.40011369203737e-10
TATCCGGATCGGAATTTAAGTCCAATT	CGTTGCGCTCCCCTCCTATTCCGATCA	(zostera_marina_Chr05_2430590)	3.0	1446.0	0.0020746887966804																				2.09062e-12	0.260028	1446.0	47.0	1.26354	0.290456	0.269018	4.0104303779936364e-09	True	54M
TATCCGGCATCTGTTTTCTAATGGCCT	CCTGAACTGCCCGATCAAAGTCTTCTT	(zostera_marina_Chr05_32426439)	2.0	1292.0	0.001547987616099																				7.115890000000001e-18	0.346108	1292.0	47.0	1.77667	0.96517	0.713622	1.8245588708146696e-14	True	54M
TATCCGGCCATCTTATTTGTAGTTTGT	TGGCTTGTGGGCAATGAAACAGACACA	(zostera_marina_Chr05_31415164)	57.0	133328.0	0.000427517100684																				0.0	0.216771	133328.0	45.0	0.974572	0.210406	0.196238	0.0	True	54M
TATCCGGCCTTGGTCCGGCGACCGTGT	CGTCCCAAACCTTGTCCAAAAGACCCA	(zostera_marina_Chr03_28450746)	11.0	1662.0	0.00661853188929																				4.75123e-17	0.221934	1662.0	38.0	2.60201	0.521661	0.499398	1.1708677196391577e-13	True	54M
TATCCGGCGGGTCTGCGACGAAGGCGC	AGACAATGGGATTATATGAGAAGAAGG	(zostera_marina_Chr04_27604335)	1.0	896.0	0.0011160714285714																				2.99055e-27	0.433586	896.0	45.0	1.13766	0.447545	0.436384	1.1055149660116349e-23	True	54M
TATCCGGGATTGAGGGTATGAGTTGCA	CTACATCCCCCAACTTCAGGGTTTGTT	(zostera_marina_Chr02_37093422)	3.0	3667.0	0.0008181074447777																				3.7844599999999996e-156	0.460214	3667.0	48.0	1.3709	0.555495	0.541314	8.986529731399877e-152	True	54M
TATCCGGTTGGATGTTGAATAAAGTCC	TGCTGAACTCCTGCACAACATCAGATA	(zostera_marina_Chr05_25678315)	3.0	3456.0	0.0008680555555555																				1.0939000000000001e-57	0.29922	3456.0	48.0	1.1231	0.289931	0.277778	8.388640974150309e-54	True	1S53M
TATCCGTATCCACCTCACCACTCCTCA	ACAGAACCGCCGCGGTCTACGTAATCA	(zostera_marina_Chr03_33054115)	1.0	1288.0	0.0007763975155279																				3.94614e-14	0.205348	1288.0	46.0	1.24671	0.438665	0.42236	8.368907187008104e-11	True	54M
TATCCGTCACCAACCAGTGTAGGTACT	CTCTTAGAGTAGGATTGCTAGGGTTTG	False	6.0	13544.0	0.0004430005906674																				4.18167e-90	0.209945	13544.0	42.0	1.02584	0.258491	0.239885	5.240024284334077e-86	True	14M58N40M
TATCCGTCATATCTTGAGGAACACGAA	TGGTTGCATCTCTTGGCAATTAATCCT	(zostera_marina_Chr01_6825263)	1.0	272.0	0.0036764705882352																				6.3554e-06	0.440947	272.0	25.0	1.24389	0.3125	0.301471	0.0077371822842689	True	54M
TATCCGTGGAGATAAAAAGAGCCGGCC	CTGAAGAGGCAGCTTGCTCTTCAAATA	False	1.0	1001.0	0.0009990009990009																				5.55654e-06	0.220141	1001.0	48.0	1.0838	1.23177	0.961039	0.0067955666089062	True	27M63N27M
TATCCGTGTAGATCAGAGCCATCGGTG	ACACCGAGGTTCACTGAGGGAAAAGAG	(zostera_marina_Chr03_35108122)	1.0	800.0	0.00125																				4.37364e-22	0.434243	800.0	45.0	1.30971	0.54125	0.53	1.3423866303996738e-18	True	54M
TATCCGTTAATCACGCTCTGATCATGG	AGTTATTTCTCATCCACAAGACTTATT	(RF_all_LFYR01000429.1/166709-166919_73) (zostera_marina_Chr04_28644817)	1.0	2158.0	0.000463392029657																				1.93675e-35	0.406535	2158.0	39.0	0.964937	0.261353	0.253475	9.098980548387336e-32	True	54M
TATCCGTTGAGCGATGGCCCTTCCATA	CAGAACCACCGGATCACTAAGTCCTAG	(RF_all_LDJJ01000011.1/3232-354_2356) (octopus_trinity_TRINITY_DN48102_c0_g1_i10.p1_323) (mge_aclame_genes_all_0_gene:plasmid:139559_2355)	38.0	6320.0	0.0060126582278481																				1.0186e-22	0.200818	6320.0	48.0	2.92711	1.59921	1.54652	3.203549011439948e-19
TATCCGTTGAGCGATGGCCCTTCCATG	TGGAGCCACCGGATCACTAACACCTAC	(RF_all_CP013688.1/1507693-1504794_2379) (mge_aclame_genes_all_0_gene:plasmid:141404_2402)	19.0	1899.0	0.0100052659294365																				2.07202e-27	0.39324	1899.0	30.0	2.67919	2.02106	2.00158	7.701255258477747e-24
TATCCGTTGAGCGATGGCCCTTCCATT	CAGAACCACCGGATCACTTTGTCCTGC	(RF_all_CP002456.1/1419932-1422872_2417) (octopus_trinity_TRINITY_DN48102_c0_g1_i10.p1_323) (mge_aclame_genes_all_0_gene:plasmid:139559_2355)	2.0	461.0	0.0043383947939262																				1.71614e-08	0.516567	461.0	10.0	1.78464	0.587852	0.574837	2.5402636348433787e-05
TATCCGTTTAACATCAGCAGGATCCAT	ATATTCTGTAATTTCTGGTTCACCTTC	(zostera_marina_Chr05_31496504)	1.0	1363.0	0.0007336757153338																				2.9512e-27	0.418394	1363.0	47.0	1.2822	0.454879	0.442406	1.0912778654582976e-23	True	54M
TATCCTAACATGTCGTCAACAGCCTGT	GTCAACTTTGGTTACAGTTTATCGAAT	(zostera_marina_Chr03_3234661)	2.0	2981.0	0.000670915800067																				2.00901e-40	0.250816	2981.0	48.0	0.904714	0.227105	0.196243	1.0698320828597276e-36	True	54M
TATCCTAACCAACTAGACTACAACGGA	TGCATGTTTAATTTTGCATAAATGGGT	(zostera_marina_Chr06_22158447)	2.0	2399.0	0.0008336807002917																				2.14828e-45	0.34296	2399.0	48.0	1.51738	5.24635	4.2872	1.2849136168460688e-41	True	54M
TATCCTAATTTTTCTCCACCCTTTGTT	GTACCAGTAGAGTTTATATAAAAATAG	False	2.0	1766.0	0.001132502831257																				2.67975e-09	0.206357	1766.0	48.0	0.788266	0.172707	0.159117	4.202773527070331e-06	True	34M589N20M
TATCCTACTCCCTGAATCTCCTCGAGC	GAAAACCCTCAGAATTCAAACGACTAT	False	1.0	678.0	0.0014749262536873																				8.65982e-11	0.388857	678.0	44.0	0.977813	0.235988	0.218289	1.5007929571173697e-07	True	44M95N10M
TATCCTACTGCAATAAGATACAATTTC	TCTCTCCTTTGCAATGGACTCTTCGCG	(zostera_marina_Chr01_38690216)	5.0	5431.0	0.0009206407659731																				1.67578e-30	0.196469	5431.0	48.0	0.944255	0.241944	0.211195	6.855197548448826e-27	True	2S52M
TATCCTAGAGTAACTTTTATCCGTTGA	GCGACGGCCCTTCCACGCAGAACCGTC	(Zostera_marina_mitochondrion_NC_035345.1_125196) (RF_all_BX548174.1/315074-317949_2373) (zostera_marina_scaffold_70_161659) (Zostera_marina_chloroplast_NC_036014.1_123291) (TAIR10_Pt_131491)	1.0	218.0	0.0045871559633027																				4.86471e-10	0.628587	218.0	14.0	2.44629	5.49541	5.49541	8.020889118151744e-07	True	51M3S
TATCCTAGGATCCCATTCATGTGTGAA	AACCCTCCTCTATCCAGTCCATTCCAA	(zostera_marina_Chr03_166349)	14.0	4957.0	0.0028242888844058																				1.58202e-15	0.132235	4957.0	42.0	2.65279	5.63486	2.58705	3.6156232743825963e-12	True	28M1I25M
TATCCTATCTTGTCTTTCCCTTTGAAC	CCTGTGACTTAACTGGGAATGGGATAG	(zostera_marina_Chr06_20986681)	1.0	412.0	0.0024271844660194																				8.02424e-15	0.416132	412.0	37.0	1.21238	0.490291	0.490291	1.7671775019155538e-11	True	54M
TATCCTATGGGAGGGAGGGAGGGAGGG	AAAGTGTAAGAACTCAAAACCAGGAAC	(zostera_marina_Chr01_628750)	1.0	627.0	0.0015948963317384																				4.3161e-14	0.376409	627.0	39.0	1.49883	1.13397	0.717703	9.1348406789096e-11	True	2S52M
TATCCTCATCATCTTCTCCATCAAAAT	CCTCCTCGTCAACCACATTATTGAAAT	False	2.0	1257.0	0.0015910898965791																				1.43112e-43	0.423234	1257.0	46.0	1.55414	0.580748	0.546539	8.205398298311954e-40	True	11M90N40M3S
TATCCTCATCCCTTAGAGTTTGAATCT	CCAAGAACTGCTTATAAAGAACGCCCT	(zostera_marina_Chr01_38233241)	5.0	4690.0	0.0010660980810234																				6.0091e-27	0.173129	4690.0	48.0	0.900882	0.258635	0.221535	2.19950743863626e-23	True	54M
TATCCTCATCGATTAAACGTGCATCCC	ATTCTGAGGATGACAATGACAACTTTA	(zostera_marina_Chr05_1407965)	2.0	2117.0	0.0009447331128956																				6.5841e-19	0.239827	2117.0	48.0	1.1648	0.891828	0.889466	1.7687967908098681e-15	True	54M
TATCCTCATCGCCTCGATATCTGCTTT	CATAACCGAAGAAATCCTACTACCGGA	(zostera_marina_Chr05_1909988)	1.0	608.0	0.0016447368421052																				8.39183e-08	0.319524	608.0	37.0	1.01467	0.3125	0.286184	0.0001180216899248	True	54M
TATCCTCCAAAATATTGGGGAAGATGG	ATTCCAGCATACGCACGGGGATTTACT	False	1.0	754.0	0.0013262599469496																				6.7241599999999985e-78	0.944506	754.0	13.0	1.24617	0.375332	0.372679	7.135620104668578e-74
TATCCTCCAAGGTCCATCTTCATAAAA	GCTATCACTAGAATTCCAAGGAATAGT	False	2.0	1503.0	0.0013306719893546																				1.2328500000000001e-29	0.395486	1503.0	47.0	1.61046	1.07186	0.984697	4.911282640643486e-26	True	10S44M
TATCCTCCATCATCGCCGGGAGATCAA	TGTCCATCACATCGTTTAGTGCTTTTG	(zostera_marina_Chr04_34379984)	1.0	2073.0	0.0004823926676314																				1.71464e-80	0.423962	2073.0	48.0	1.30244	0.549928	0.525808	1.8885746468499297e-76	True	54M
TATCCTCCGTCAAGTACATGTGCCTCT	TCCTAATCATCGATTTCTCACACATCC	(zostera_marina_Chr01_30839664)	2.0	2233.0	0.0008956560680698																				1.18491e-12	0.379854	2233.0	18.0	0.675421	0.117331	0.108374	2.306765972832737e-09	True	54M
TATCCTCCTCATTAGAGTTCACAGTCA	AATGGTCTGTTGATGTGGTTGGTAACA	(zostera_marina_Chr05_25364669)	1.0	573.0	0.0017452006980802																				1.42211e-08	0.315275	573.0	41.0	0.975532	0.240838	0.240838	2.1179945946604533e-05	True	54M
TATCCTCCTCCAACAATCACAACCTTC	CCATCTTTCTTAGATTTAATTGCTGCT	(zostera_marina_Chr04_32376768)	6.0	6560.0	0.0009146341463414																				1.62474e-19	0.138257	6560.0	48.0	0.813474	0.152744	0.127591	4.480858753714131e-16	True	54M
TATCCTCGCCATACCAAAATCAGAGAT	TCTAGGATACAGGTCTTTATCTAACAA	(zostera_marina_Chr04_27870859)	1.0	1271.0	0.000786782061369																				1.3577e-52	0.463821	1271.0	47.0	1.19116	0.456334	0.415421	9.462382958271487e-49	True	54M
TATCCTCGGCTTCGTAATTTATTGCCT	GTTCGGATCCAGCTGATATAACTTGAT	(zostera_marina_Chr06_9408335)	1.0	516.0	0.001937984496124																				8.4978e-12	0.378364	516.0	39.0	1.0036	0.286822	0.286822	1.570376858860053e-08	True	51M3S
TATCCTCTATCTCCTTCCTCCTAGCAA	TTTTCTCTTGTATCTCTCTAACAGCCA	(zostera_marina_Chr01_38085503)	4.0	1978.0	0.0020222446916076																				2.26921e-28	0.275345	1978.0	48.0	1.47401	0.345298	0.327098	8.695079361689586e-25	True	53M1S
TATCCTCTCAAAAGACATTAGACATCT	ATCTATCTACATACATGCTTGTATTAA	(zostera_marina_Chr03_39663779)	1.0	769.0	0.0013003901170351																				3.85442e-18	0.401249	769.0	37.0	1.29733	3.52666	3.48635	1.0010271063892722e-14	True	54M
TATCCTCTTCAACGATCCCTCCTTTCT	GCGACCTACCTCCTGCTCAATCCACTT	(zostera_marina_Chr04_30092345)	1.0	213.0	0.0046948356807511																				2.20907e-13	0.661909	213.0	23.0	1.50671	0.492958	0.492958	4.4914624974717456e-10	True	54M
TATCCTGACCAAATCCAGCATTGACAA	AAGCATTAACAAAAGTGGCAGCCAAAT	False	1.0	779.0	0.0012836970474967	-	TadE	PF07811.15	1.8	12.7	2.1	1.8	12.8	2.1	1.0	1.0	0.0	0.0	1.0	1.0	1.0	0.0	-	-1.0	4.97954e-10	0.292932	779.0	45.0	1.04791	0.360719	0.323492	8.204444521273979e-07	True	3S51M
TATCCTGATTTCCATGTGTTTGAGATG	AACTCCCAGTTATCCTTCAGCCACAAG	False	3.0	2581.0	0.0011623401782254																				1.89348e-37	0.328784	2581.0	48.0	1.25276	0.390934	0.378535	9.36933257202852e-34	True	43M11S
TATCCTGCATATATCCAAGAGCTAATA	AGCATATGTGTGGTCGGGCGGTCGGTC	(zostera_marina_Chr01_7811377)	2.0	2169.0	0.0009220839096357																				5.09472e-50	0.321167	2169.0	48.0	1.24202	1.77132	1.75196	3.3736454606879576e-46	True	54M
TATCCTGCCTCTGTCGGATGCTAGCAA	CAACACCCCAGATTTCCGCACTATCGT	(zostera_marina_Chr01_4747237)	2.0	2146.0	0.0009319664492078																				2.87368e-80	0.469251	2146.0	48.0	1.43849	0.549394	0.514445	3.1544412036234005e-76	True	54M
TATCCTGGATGGCCGTGATCCAGTTAC	CGTATTCCCCCGGTATTTCAATCGATT	(zostera_marina_Chr01_1215589)	57.0	54505.0	0.0010457756169158																				7.21358e-185	0.17306	54505.0	48.0	1.05111	0.204238	0.179782	2.0841312181859385e-180	True	54M
TATCCTGGTATACTGTTCTTCCATTCG	TAGTTTAAGGGCTATCTCCCTTTCACC	(zostera_marina_Chr04_24414485)	1.0	315.0	0.0031746031746031																				3.6364e-07	0.389695	315.0	34.0	1.4887	0.514286	0.511111	0.0004874808666732	True	54M
TATCCTGTCCGATCGTAGCTACCCGGC	AATGCCACTGGGGTGACAACCGGAACA	False	2.0	1750.0	0.0011428571428571																				1.65298e-35	0.415135	1750.0	27.0	1.2677	0.410857	0.395429	7.780200481663149e-32
TATCCTGTTCCTTATTATTATTATTAT	TAAATCCTAGAAATATAAGCTTAGTAG	(zostera_marina_Chr05_2880678)	1.0	545.0	0.0018348623853211																				3.82594e-13	0.435988	545.0	31.0	1.49566	6.05505	2.4	7.6710932578801e-10	True	54M
TATCCTTAACAATGCTACCAAGGATCA	AATATTCAAAGTAAACGAATAGCTAAA	(zostera_marina_Chr01_1410871)	1.0	697.0	0.0014347202295552																				3.7507199999999997e-20	0.449303	697.0	45.0	1.18378	0.522238	0.522238	1.0640102626497236e-16	True	54M
TATCCTTAATCTCCTTCTTCTGCTGTT	CGTCAACGTACATCTGAAAGAAAGCAA	(zostera_marina_Chr04_205672)	4.0	5467.0	0.0007316627034936																				1.46618e-133	0.357298	5467.0	48.0	1.37934	0.434608	0.417962	2.907723402202965e-129	True	54M
TATCCTTAGAGTAACTTTTATCCGTTG	AGTGCCGACTTTTCCACTCAATATCGC	False	2.0	357.0	0.0056022408963585																				2.40817e-18	0.722345	357.0	13.0	2.29551	4.84314	4.81232	6.309992671080821e-15
TATCCTTATCAAACACAGTTATTTTAA	CGGCCTCGAACGGGCTTAAATTGGAGA	False	1.0	1526.0	0.0006553079947575																				2.68828e-93	0.579685	1526.0	48.0	1.27425	0.465924	0.463958	3.502291414981681e-89	True	19M79N35M
TATCCTTCAAGCTAGCTATGTAGCTAG	AAATGGCATTATCAGCACTCGATACAC	(zostera_marina_Chr03_29386017)	1.0	1354.0	0.000738552437223																				1.1986299999999998e-45	0.42384	1354.0	48.0	1.70164	0.661004	0.638848	7.212166957595103e-42	True	1S53M
TATCCTTCACGACATCTTCTGTCGGCC	TACCACTGAACTTTATTGCCGCAATTG	(zostera_marina_Chr05_4712701)	3.0	4301.0	0.0006975122064636																				7.1776e-138	0.408235	4301.0	48.0	1.27103	0.537782	0.522437	1.4752935281843992e-133	True	54M
TATCCTTCAGCCACATCCAAGCAGTTT	CACGACCTTGTCTACCTACTCCTGGCA	(zostera_marina_Chr05_9635226)	1.0	660.0	0.0015151515151515																				1.13279e-07	0.224501	660.0	32.0	1.00127	0.231818	0.221212	0.0001578033399549	True	3S47M4S
TATCCTTCATTGCATCCTTAGCCAGAC	CTGTCACATAAGATGCAGCTAGTGCTG	False	2.0	3874.0	0.0005162622612287																				2.26187e-62	0.36772	3874.0	48.0	1.04973	0.286526	0.275684	1.883843674595929e-58	True	15S39M
TATCCTTCCAAAGTATGATGGGGATAT	CCCTCCAACCGCCATTAATGGAGGTGA	(zostera_marina_Chr02_5093639)	2.0	2436.0	0.0008210180623973																				1.91302e-50	0.300446	2436.0	44.0	1.04491	2.23399	1.35386	1.2767797723320503e-46	True	54M
TATCCTTCCTAAATGTAAGCCTCATAT	TATCGATAACCTCATATCTAGCTGCAA	False	1.0	280.0	0.0035714285714285																				9.03989e-14	0.652174	280.0	26.0	1.33499	5.78929	4.33571	1.8786033751177224e-10
TATCCTTCGTCGACAACCCTGTCCCTG	AATTTCTCAGTCCCCTGGAGATCAATG	(zostera_marina_Chr06_5079448)	5.0	8181.0	0.0006111722283339																				5.05007e-127	0.401835	8181.0	48.0	1.08062	0.281384	0.278817	9.446319323262768e-123	True	54M
TATCCTTGACTTTGCTTCTTCTAATTG	GTCCAGATTTTGATAGGCTTGTGATTT	(zostera_marina_Chr05_5924239)	1.0	645.0	0.0015503875968992																				3.13517e-17	0.447244	645.0	36.0	1.00947	0.327132	0.286822	7.791578292789052e-14	True	3S51M
TATCCTTGAGTCTTTGCTGTCATAGTA	CATAGTAATTGGTTGGTTAGTTGGTTG	(zostera_marina_Chr04_664567)	1.0	916.0	0.0010917030567685																				3.11668e-16	0.346766	916.0	47.0	1.30062	0.466157	0.458515	7.383660852144368e-13	True	54M
TATCCTTGATCTGGTTAATTGCGGTTC	GAACCGCCGGTTCATCTTCACGTCCGT	(zostera_marina_Chr02_39509354)	18.0	12528.0	0.0014367816091954																				1.44587e-176	0.289201	12528.0	48.0	1.56414	0.372605	0.359515	3.962272579231858e-172	True	52M2S
TATCCTTGCCATGACCCGCTTGCCTGA	GGTAGAAAACCAGCTGCTCTTCATCAG	(zostera_marina_Chr01_31284412)	1.0	518.0	0.0019305019305019																				1.20466e-25	0.637759	518.0	28.0	1.11313	0.472973	0.445946	4.219505388216192e-22	True	54M
TATCCTTGCCTAGGAACTTGGAAAGCC	GCACAAGACTACCATTTCTCTCAATCT	False	2.0	2267.0	0.0008822232024702																				5.1914e-08	0.155624	2267.0	48.0	0.767537	0.210851	0.180415	7.413605494068382e-05	True	16M100N38M
TATCCTTGGATATACCGAAGATGATGT	GGCTTCCACCGATTTCGTTGGCGACAG	(zostera_marina_Chr04_8479076)	1.0	695.0	0.0014388489208633																				1.46502e-06	0.293373	695.0	38.0	0.79765	0.166906	0.158273	0.0018753251553055	True	54M
TATCCTTGGATTAGTATTTCTTGACAT	ACGGTTGTTCTGAATCATGTTTACATT	False	1.0	1012.0	0.0009881422924901																				2.61627e-43	0.553132	1012.0	48.0	1.21255	0.456522	0.452569	1.4912861980816537e-39	True	51M3S
TATCCTTGGCTTTTGATCTCCTTCAAA	AAACCACCAATTCCCTTGTATTGAATC	(zostera_marina_Chr05_756138)	7.0	8488.0	0.0008246936852026																				7.53215e-108	0.237135	8488.0	48.0	1.16217	0.381951	0.273091	1.1569618006633994e-103	True	54M
TATCCTTGTGGTCACCGGTAATCATGG	AAACGCGTACTCCAGCGGTATGAGCCT	False	1.0	316.0	0.0031645569620253																				2.44808e-07	0.423046	316.0	6.0	1.6925	4.87658	4.87658	0.0003325871890734
TATCCTTTGAAGAAGCAGCAGTATTTA	ACTCATATTCTCTTTGGAACTTCTCAT	(zostera_marina_Chr06_26907158)	3.0	1813.0	0.0016547159404302																				1.04792e-45	0.398747	1813.0	48.0	1.38214	0.403199	0.384446	6.312431855155626e-42	True	51M3S
TATCCTTTGAGCGATGGCCCTTCCATG	CAGAACCACCGGATCACTATATCCGTC	(RF_all_CP012996.1/849382-852261_2375)	5.0	276.0	0.0181159420289855																				3.87114e-06	0.455718	276.0	19.0	2.78977	2.77536	2.4058	0.0047942140052292
TATCCTTTGGTGACGCCTGTGATGAGA	TTATTAATATGTGTAATGGCGGTCCGG	(zostera_marina_Chr04_26202105)	2.0	2443.0	0.0008186655751125																				1.42075e-21	0.234807	2443.0	48.0	0.791259	0.155137	0.152272	4.273642196903359e-18	True	54M
TATCCTTTTGCGGATGTAAAATGGAAT	GGTAGTGCCAGTAGGATCAAGGTAGAA	(zostera_marina_Chr06_27328824)	30.0	73311.0	0.0004092155338216																				0.0	0.338776	73311.0	48.0	1.28382	0.978816	0.967918	0.0	True	54M
TATCCTTTTTATATGTACAAGGTTGTT	CTTTTGTAAAAAGGAAAGAAGTGGCAC	False	1.0	1100.0	0.0009090909090909																				9.30283e-08	0.261748	1100.0	47.0	0.878932	0.28	0.254545	0.0001304142296142	True	31M84N23M
TATCGAAAACAGATAAAGCTTTGTGAG	ATACTCAGTACTATCGTACTCTGGTAA	False	2.0	2136.0	0.0009363295880149																				1.7133300000000002e-100	0.773998	2136.0	23.0	1.49628	0.481742	0.470506	2.423855236822744e-96
TATCGAAAATTTTTGTCTGACCTCTGA	TGTCACTTTCTTCAAAGTGGTAGTTTT	(zostera_marina_Chr04_30977499)	11.0	22424.0	0.0004905458437388																				3.79861e-127	0.192856	22424.0	48.0	1.08793	0.202239	0.190243	7.116312440965247e-123	True	50M4S
TATCGAAACAAAACATCAAACGAAGCT	CCAATCCTCCTTTCAGAAATCCGCAGT	(zostera_marina_Chr04_25911696)	1.0	443.0	0.0022573363431151																				2.30725e-09	0.419772	443.0	32.0	1.22438	0.383747	0.363431	3.634521544340069e-06	True	54M
TATCGAAAGCATTAAGACTAGCCGGCC	TCGGGAGCCTCCCTAAGCCTCTCCTAG	(zostera_marina_Chr03_39358974)	2.0	2440.0	0.0008196721311475																				6.16295e-12	0.211624	2440.0	48.0	1.05182	0.218033	0.202459	1.1486034237039454e-08	True	52M2S
TATCGAAAGCCTTTGTAAATATGTTTT	TGCAGATGTAAATTGGAAAAGGACAAG	(zostera_marina_Chr06_17078287)	3.0	8501.0	0.0003528996588636																				2.59413e-235	0.361013	8501.0	35.0	1.09385	1.35243	1.33725	9.979688672938312e-231	True	54M
TATCGAACCTTCCAGAACGTTCTTTCG	TGGGAGATCCCCAGTAGAATGTGTGTG	False	1.0	300.0	0.0033333333333333																				3.2691800000000004e-18	0.607989	300.0	29.0	1.33835	0.58	0.53	8.517495137536439e-15	True	36M77N18M
TATCGAACGGAACGCGTCCCACCGAAA	GCATCCTATCCTCGTCCTCAAATTTCT	(zostera_marina_Chr01_9443409)	1.0	526.0	0.0019011406844106																				1.80378e-22	0.465239	526.0	42.0	1.34942	0.511407	0.511407	5.618903201987049e-19	True	54M
TATCGAAGCCAAGCCCTATCGCACTGA	ATGCAGCTTCTGCCGCCTTATATGGCG	(zostera_marina_Chr05_12994776)	1.0	605.0	0.0016528925619834																				2.9465e-06	0.281153	605.0	44.0	0.825859	0.191736	0.180165	0.0036834261012499	True	54M
TATCGAAGCTTGGTTGTCAGAAAATCC	AAACATGCTCCATGTTACTTTAAAATG	(zostera_marina_Chr06_916368)	1.0	2296.0	0.0004355400696864																				6.48296e-55	0.412594	2296.0	48.0	1.26142	0.500436	0.493467	4.7168345399613255e-51	True	54M
TATCGAATCATGCTTGTGTGTTTGATG	ATGTTGTTAAGAAGAAGAAGAAAAAGA	(zostera_marina_Chr06_18114783)	1.0	1577.0	0.0006341154090044																				1.20831e-12	0.230258	1577.0	45.0	0.935673	0.415346	0.412175	2.351138925229977e-09	True	54M
TATCGAATGACCCAATAAGAAATTCCT	AAAGTAGTCGAAGCACCGAGAAAAAGA	False	1.0	2163.0	0.0004623208506703																				6.18365e-72	0.453813	2163.0	48.0	1.21729	0.496995	0.474804	6.00325608143256e-68	True	2S28M91N24M
TATCGAATTAATTAGCATCGCTTCTGT	CAAATAACGTGTTATTATACTGCTTCC	(zostera_marina_Chr03_2509652)	1.0	1046.0	0.0009560229445506																				4.34572e-09	0.24689	1046.0	48.0	0.882687	0.235182	0.215105	6.715535232687238e-06	True	54M
TATCGAATTTGCCAGCAACGAAGAGTA	TAAACAACATCGAGTTGAACTGATATC	(zostera_marina_Chr06_24749188)	1.0	1686.0	0.0005931198102016																				1.9174799999999998e-34	0.325941	1686.0	47.0	1.00858	0.279953	0.275208	8.775827864266751e-31	True	54M
TATCGACAATATCATTGTTATCTGTGT	ATATCCATAAGTAGGCAGAGTTCACCC	(zostera_marina_Chr03_26955569)	1.0	880.0	0.0011363636363636																				5.04569e-06	0.231577	880.0	46.0	0.936751	0.255682	0.201136	0.0061928385350861	True	54M
TATCGACATTGCCTCGTCTTTCTCTTT	GTCACCGGTGTTCAGAGCATGGTCGAC	(zostera_marina_Chr05_29713842)	28.0	32282.0	0.0008673564215352																				0.0	0.348897	32282.0	48.0	1.37731	0.354563	0.336844	0.0	True	54M
TATCGACCATGATTTCAAATTTGCAAG	TTCCTGTTGATGGGCCTTTATCTGTTA	(zostera_marina_Chr06_27778322)	1.0	2446.0	0.0004088307440719																				1.33247e-58	0.364676	2446.0	46.0	1.03256	0.30785	0.294767	1.0395432590479703e-54	True	54M
TATCGACCTCTGCAACTTCCATGATAA	CCTCAATGTTAGATCCTTTAAGAGAGT	False	1.0	449.0	0.0022271714922048																				1.56809e-39	0.850473	449.0	20.0	1.20045	0.594655	0.510022	8.169400036847048e-36	True	52M2S
TATCGACGACGAAAGTAACAAGGCAAA	AACAAAGGCAGCTCTGATTTCTGAGAT	(zostera_marina_Chr05_31630790)	11.0	14141.0	0.0007778799236263																				3.8521e-82	0.157778	14141.0	48.0	2.3569	1.95863	1.93218	4.337890063180788e-78	True	50M4S
TATCGACGATTGCAACGAAATCCTCTT	TGATGTAATTTATGACATGATGGCCAC	(zostera_marina_Chr06_3065574)	2.0	2147.0	0.0009315323707498																				1.01798e-53	0.352668	2147.0	48.0	1.25782	0.520261	0.506754	7.244062754422471e-50	True	54M
TATCGACGGTGCCATTTTCCTCGACCA	TGACGTTGGTCGTAACCGAATGCGAGT	(zostera_marina_Chr03_37755050)	2.0	1756.0	0.0011389521640091																				6.54351e-12	0.253962	1756.0	48.0	1.11105	0.468679	0.460137	1.2176206221387242e-08	True	2S52M
TATCGACTCCACACGACAGGATGAAGA	ATGGAAAGAATGGAAGATAAAGGATGG	(zostera_marina_Chr04_5493859)	1.0	230.0	0.0043478260869565																				9.75865e-11	0.580769	230.0	25.0	1.34822	7.18696	5.27826	1.6855728498135084e-07	True	54M
TATCGACTTCAAAATGAAAATGAAAAT	GAAAATGAAAATGAAAATGAAATTCAT	(zostera_marina_Chr03_877115)	1.0	194.0	0.0051546391752577																				1.82852e-15	0.715463	194.0	24.0	1.28206	5.44845	4.99485	4.165139135683774e-12	True	45M9S
TATCGAGCCAGTGAGCCGCCTTCGCCA	GTGGTGTTACTCCGAATATCTACGAAT	(RF_all_BATB01000114.1/349-1810_639) (mge_aclame_genes_all_0_gene:plasmid:125195_632)	2.0	871.0	0.0022962112514351																				4.40157e-08	0.28912	871.0	32.0	1.45429	0.576349	0.516648	6.319622835154036e-05
TATCGAGCTAGTCCATTAGCATTTTCG	TTGATGGAAAGCTGTGATGGCGCATTG	(zostera_marina_Chr03_5056562)	4.0	8076.0	0.0004952947003467																				4.174020000000001e-196	0.414504	8076.0	48.0	1.34384	0.505448	0.489846	1.29376669001218e-191	True	54M
TATCGAGTCCCCGGAATCTACCGGACA	TTTCTTTAAGATTGTACGGTTGAAGGA	False	1.0	571.0	0.0017513134851138																				4.67119e-09	0.181726	571.0	17.0	0.807817	0.241681	0.152364	7.201165874604368e-06
TATCGAGTGAAATTTTCATCCTTGAAA	GGGAACTCTTATGGCCACTCTACGTTA	(zostera_marina_Chr01_2293765)	2.0	2162.0	0.0009250693802035																				6.2295e-64	0.44705	2162.0	47.0	1.25955	0.429695	0.420444	5.325102466911376e-60	True	54M
TATCGATACTGAACATATTGTCATCTC	CTGCAGAGCTTGGTCTTTAGGCACAAA	(zostera_marina_Chr02_3972426)	1.0	514.0	0.0019455252918287																				6.41262e-13	0.421526	514.0	38.0	1.17206	0.439689	0.437743	1.268667733787231e-09	True	2S52M
TATCGATAGATAGTATCTCATTGGTTT	ATCCTAGCCCTAAGATCTATTGATTTT	False	2.0	1361.0	0.0014695077149155																				7.34424e-48	0.459464	1361.0	14.0	1.45052	0.459221	0.411462	4.639484133064241e-44
TATCGATATCACCTATTAAAAATTAAA	AATTCGATTCGATTATTCAAGGAACAA	(zostera_marina_Chr03_35190320)	1.0	1225.0	0.0008163265306122																				5.02366e-13	0.300718	1225.0	48.0	1.05262	3.33633	2.54694	1.0004345774488651e-09	True	13M1D41M
TATCGATCGGTGTCAATTAGTAGAGGG	ATTGCCATTAGCGTTGAGGTCGATTCG	(zostera_marina_Chr03_32003231)	3.0	3625.0	0.0008275862068965																				7.18431e-06	0.107294	3625.0	48.0	0.680422	0.121655	0.106207	0.0087096505160473	True	54M
TATCGATCGTATCAGACGGTTCCACAT	ACAGCGGAAGGGCAGTTGGCGTCAAAC	False	1.0	110.0	0.009090909090909																				6.49796e-06	0.851351	110.0	7.0	2.17293	2.37273	2.37273	0.0079048451380556
TATCGATCTCTTTGGCTTTCCCTTGGC	ATGTTTATTCCTCTGTCTTGCTGCTCG	(zostera_marina_Chr02_35922380)	1.0	500.0	0.002																				2.17367e-20	0.538006	500.0	41.0	1.23011	0.552	0.5	6.229779338203308e-17	True	54M
TATCGATCTTGTTGATGATATTAGCAT	AGTGTAGTGAAAGACCGCAATAACCCA	(zostera_marina_Chr03_33679199)	1.0	1174.0	0.0008517887563884																				1.35241e-33	0.399241	1174.0	47.0	1.35997	0.535775	0.522998	6.044175255372456e-30	True	54M
TATCGATGCAGCGTGCGGAAAGAAGTT	AAGTTTACTTTCAGAATCACGACGGTT	False	1.0	344.0	0.002906976744186																				2.49049e-08	0.464025	344.0	14.0	1.56183	1.8314	1.55814	3.641044885212843e-05	True	39M15S
TATCGATGGATTCCATTTCTGATGTAT	ATATACCGGTCATCCCAGAAAACTGGA	False	1.0	918.0	0.0010893246187363																				1.07257e-08	0.242181	918.0	46.0	1.02375	0.281046	0.266885	1.611370828125981e-05	True	7S47M
TATCGATTATTCAGACGATGTCGGAGT	CATCAAAGTCGTCCTCGAAGGAAATGA	(zostera_marina_Chr06_28177214)	3.0	5542.0	0.0005413208228076																				2.43933e-67	0.323091	5542.0	48.0	1.20244	0.400217	0.382353	2.2051311268767472e-63	True	54M
TATCGATTATTCTCTGGTTATTTTGAT	CACCAATAGGCCGGATTTTCGCACATG	(zostera_marina_Chr02_34316701)	1.0	847.0	0.0011806375442739																				2.79952e-10	0.291362	847.0	28.0	1.01053	0.270366	0.266824	4.6914615891851954e-07	True	54M
TATCGATTCGATACGTTGAATTTCGAG	ATTAAGCCTGAACTTGTTGATGAATTC	(zostera_marina_Chr02_21877014)	1.0	882.0	0.0011337868480725																				1.02917e-09	0.376733	882.0	26.0	0.97046	0.259637	0.259637	1.6604976428254414e-06	True	54M
TATCGATTGAATCGGATGATAAGAACG	AAGCGAAAATCCGAAATAGGGAAAGGA	(zostera_marina_Chr03_33728277)	9.0	10504.0	0.0008568164508758																				3.3404199999999997e-253	0.46748	10504.0	48.0	1.42152	0.420316	0.408892	1.3908012919320463e-248	True	54M
TATCGATTTACGTATCTATCACGAGAA	TGCTCTGAACAACCGACTGGTAAAATC	(zostera_marina_Chr05_5785612)	2.0	1632.0	0.0012254901960784																				3.15597e-30	0.502699	1632.0	27.0	1.03646	0.278799	0.253064	1.280742084912041e-26	True	38M2D16M
TATCGATTTTGTCATTGTTAGGTAATT	AATGAGAAGTCGTTTGGGCAAATATAG	(zostera_marina_Chr06_28199989)	1.0	1350.0	0.0007407407407407																				1.45906e-30	0.365232	1350.0	33.0	1.14203	0.345185	0.328148	5.9802200811302846e-27	True	2S52M
TATCGCAAAACCATAAGAATATGGAAT	ATGTAAAGCTGAAATCCCATCATTAAG	(zostera_marina_Chr01_20258699)	2.0	2554.0	0.0007830853563038																				7.89723e-07	0.167764	2554.0	48.0	0.724146	0.125685	0.120204	0.0010319616845926	True	54M
TATCGCAAATGATCCAATATACACCAC	AATGCCAACAAGAGAAGCATAGGAGCC	False	1.0	1116.0	0.0008960573476702																				4.39796e-37	0.413662	1116.0	47.0	1.25628	0.431004	0.425627	2.1568035498045148e-33	True	13S17M98N24M
TATCGCAATCCGGTCTTTACCTCCTCC	TAGCCCAAGGGTCCATTGTCTAACTAT	(zostera_marina_Chr06_21779004)	2.0	1604.0	0.0012468827930174																				3.44697e-29	0.376169	1604.0	48.0	1.22852	0.372195	0.346633	1.355221044761322e-25	True	2S52M
TATCGCAGAACTCTCTGAGAAGTTCTT	GAGTGCGGATCAAGTACCTGCTACTTT	(zostera_marina_Chr02_5094890)	1.0	1045.0	0.000956937799043																				2.83816e-39	0.454523	1045.0	45.0	1.30761	0.485167	0.482297	1.4694783803188005e-35	True	54M
TATCGCAGTGTTTAGGGAGCTTGTAGT	TCCCGTACATCATCAGTCCGGTAAAGA	(zostera_marina_Chr01_1834114)	2.0	1930.0	0.0010362694300518																				3.70145e-74	0.533982	1930.0	48.0	1.32245	0.523316	0.518653	3.712989808321605e-70	True	54M
TATCGCATGAATAAGCGTCGATATTAC	TTTCCCCTAAGTCGCAAAATATTTTAT	(zostera_marina_Chr06_2026769)	4.0	5927.0	0.0006748776784207																				2.03861e-39	0.289196	5927.0	48.0	0.879687	0.196389	0.181542	1.0591504320215996e-35	True	54M
TATCGCATGGAATCTGCAGTTTAATTG	AAATCAAACGTTAGTAGATGTCCCCGA	(zostera_marina_Chr03_23560131)	10.0	19644.0	0.0005090612909794																				5.34102e-45	0.110175	19644.0	48.0	1.18708	0.328752	0.30844	3.167554565552766e-41	True	54M
TATCGCCACCCATCCGCACCTCCACCC	TGGCACTAACCCCCTCTTCGACAGAGC	(zostera_marina_Chr01_36023522)	6.0	6291.0	0.0009537434430138																				0.0	0.620549	6291.0	43.0	1.43091	0.554761	0.527738	0.0	True	54M
TATCGCCAGTTCTGCTTACCAAAAGTG	GCCCACAGGGCTGACATTTTCAGAAGA	False	3.0	2326.0	0.0012897678417884																				1.00198e-83	0.49334	2326.0	17.0	1.36084	0.813414	0.61135	1.1552457745603231e-79
TATCGCCATTCTTCCGCCGAGTCCCAA	AAGGGATAGGCGTGATGAGTCACTCCA	False	1.0	612.0	0.0016339869281045																				6.86935e-37	0.661045	612.0	16.0	2.29142	0.803922	0.802288	3.351193882056442e-33
TATCGCCGGCTCAAACGTCGCCCTGCT	ACGTCGTTTCGTTGGTGGGGTCTGGCA	(zostera_marina_Chr03_363248)	2.0	1458.0	0.0013717421124828																				1.7137e-13	0.198481	1458.0	31.0	1.24933	0.336077	0.322359	3.5062227584657554e-10	True	51M3S
TATCGCCTCGTTAATTGCCATCGGCGC	CTTGACGATACCATCGTCTCCGATCAG	(zostera_marina_Chr01_21682033)	1.0	1049.0	0.0009532888465204																				1.19004e-25	0.307033	1049.0	34.0	1.26717	0.335558	0.335558	4.1689685589934783e-22	True	1S53M
TATCGCCTTCCACATCAGTAGACATGA	TCTTTGGCACTGAAACAGGTTCAGATA	(zostera_marina_Chr01_13287629)	1.0	816.0	0.0012254901960784																				6.300510000000001e-32	0.4705	816.0	40.0	1.10998	0.311275	0.311275	2.686326699345529e-28	True	53M1S
TATCGCCTTTTGCCCAAATCTCTCCTG	AATCAAAAGTGAGCTCTACTAGCGGAC	(zostera_marina_Chr06_17078555)	11.0	13227.0	0.0008316322673319																				7.215789999999994e-125	0.138262	13227.0	35.0	0.73004	0.132532	0.11469	1.3221086386041291e-120	True	54M
TATCGCGAAGCCATGATTCGAAAGCGT	CGTCAAGATCGGAAGAGCACACGTCTG	False	1.0	653.0	0.001531393568147																				8.14817e-14	0.405482	653.0	38.0	1.26621	0.402757	0.379786	1.6971788092457867e-10
TATCGCGTTAGCTGCGCCACTAAAGCC	TCAAAGGCCCCAACGGCTAGTAGCCAT	(RF_all_CU468230.2/2614133-2612597_814)	1.0	217.0	0.0046082949308755																				5.3757e-10	0.703956	217.0	7.0	1.45828	0.511521	0.299539	8.836512746242373e-07
TATCGCTCGTTGATCCATTAATTGGAG	ATTCACCTAGCTGTGAAATTGCATCAA	False	1.0	992.0	0.001008064516129																				6.83112e-07	0.263395	992.0	48.0	0.911526	0.224798	0.206653	0.0008968162913782	True	23M523N16M128N15M
TATCGCTCTGTAATCAACAAATGTATT	CTCTTTAAATTACACTTCGATTTAACC	(zostera_marina_Chr02_2884375)	1.0	1152.0	0.0008680555555555																				8.11826e-17	0.344353	1152.0	43.0	1.12327	0.528646	0.503472	1.979223579968885e-13	True	54M
TATCGCTGCCACGGCCATCACCGGCGG	AAGTGGCGCGAAGATGACAGGAAAGTT	(zostera_marina_Chr01_29487044)	1.0	408.0	0.0024509803921568																				3.07584e-11	0.335	408.0	37.0	1.69544	0.57598	0.57598	5.4870307744580894e-08	True	54M
TATCGCTTCAGTAAGCTCATCAACGTC	GATAAGGCCATCGCTTCCCACTGGCAA	(zostera_marina_Chr05_29548653)	3.0	2839.0	0.0010567101091933																				2.49066e-121	0.471377	2839.0	48.0	1.28177	0.380063	0.369144	4.409218078457859e-117	True	54M
TATCGCTTTCATCGTACTTTTGCTTCT	TCTTCTTCTTATAGACTTGACCGGTGT	False	1.0	146.0	0.0068493150684931																				2.29908e-06	0.689448	146.0	18.0	1.52613	3.66438	2.4726	0.0028985119311169	True	17S37M
TATCGGAACATCTTTGCACGTATCCCA	AATTTGGTCGCAGCAGCCGGAACTGCA	(zostera_marina_Chr06_23659876)	1.0	601.0	0.0016638935108153																				3.95567e-11	0.355763	601.0	37.0	0.793019	0.18802	0.18802	7.0060878524608e-08	True	54M
TATCGGAACCCTCTGGGTTTAGAAATA	AGCAAACGGCAGCGCAGTCGTCAATTT	(zostera_marina_Chr05_10760163)	1.0	394.0	0.0025380710659898																				7.655220000000001e-23	0.69666	394.0	35.0	1.2016	0.525381	0.525381	2.4197067444372027e-19	True	54M
TATCGGAAGCAAGGGTTCTTTCTTCTT	TCTTGCTTGACTGCCTGCTACATCATT	(zostera_marina_Chr06_26824955)	8.0	12124.0	0.0006598482349059																				2.61786e-297	0.332381	12124.0	48.0	1.34702	3.40292	2.54454	1.2986900531864986e-292	True	54M
TATCGGAATCTTCGGGATCGCCGTCCC	AATGCTTCTTTACCGTGGCATCGTCAA	(zostera_marina_Chr04_2352753)	4.0	6491.0	0.0006162378678169																				2.67146e-66	0.249445	6491.0	48.0	1.04826	0.2277	0.213835	2.3744770157020766e-62	True	54M
TATCGGAATGAACCTTGTATATATATT	ATTGACATTCACTATTAATATCACAAC	(zostera_marina_Chr05_6484225)	1.0	1833.0	0.000545553737043																				3.0754799999999997e-31	0.327367	1833.0	48.0	1.11777	0.390071	0.374795	1.286035989499423e-27	True	54M
TATCGGAGAACCCAGTGGTGGTTTTCA	GTAAACCAGCTTGCGTCATGTGTTTTG	(zostera_marina_Chr05_8139884)	1.0	474.0	0.0021097046413502																				3.77242e-20	0.512623	474.0	36.0	1.35438	0.42616	0.42616	1.0700031957906564e-16	True	54M
TATCGGAGCAAAGCTCCTCCCAATCTT	GCCCTAAAGTGCGCAAGGCATGGACTA	(zostera_marina_Chr05_26103191)	1.0	1250.0	0.0008																				8.70851e-11	0.195564	1250.0	47.0	0.971744	0.2344	0.216	1.509030621544858e-07	True	54M
TATCGGAGGATACTTTGACATATCAGT	GTAAATCCTAAGTTAATTCGTTCATTA	(zostera_marina_Chr04_4616161)	1.0	820.0	0.0012195121951219																				1.94723e-24	0.478455	820.0	45.0	1.09605	0.443902	0.42561	6.529029471855796e-21	True	54M
TATCGGAGTCGGATCGCATGGCCACTG	ACTGGTGCTTCATAGCTCCGGCAGTAT	(zostera_marina_Chr05_28789284)	1.0	267.0	0.0037453183520599																				5.25122e-08	0.485383	267.0	18.0	1.43152	0.820225	0.820225	7.496760131916939e-05	True	54M
TATCGGAGTCGGGATTGGAGTCGGAAT	TGGGGTATCTCCTTCATGGCTGGAAAG	(zostera_marina_Chr05_5942951)	2.0	640.0	0.003125																				3.10638e-19	0.432112	640.0	42.0	1.64789	0.5625	0.5625	8.461528838363789e-16	True	54M
TATCGGCAAACATCTCCTACTTCAAAA	CGACGTTCATTATCACACAGATTGCTA	False	1.0	153.0	0.0065359477124183																				1.17905e-06	0.620377	153.0	13.0	2.00286	0.647059	0.614379	0.0015202688103706	True	54M
TATCGGCAAACATCTCCTCCTTCAAAA	TGACGTTCATTATCACCCCGATTGCTA	(zostera_marina_Chr05_2285425)	126.0	178988.0	0.0007039578072273																				0.0	0.299838	178988.0	48.0	1.4018	0.421632	0.401239	0.0	True	54M
TATCGGCACCAATCCAGACAACGACGT	CATCTCGTTTCCTCTTCCTCCGCCGAC	(zostera_marina_Chr02_34946907)	1.0	115.0	0.008695652173913																				1.59433e-10	0.987013	115.0	14.0	1.41289	0.730435	0.730435	2.716174524124155e-07	True	54M
TATCGGCACCGAGAATCTCTTCTCGTT	CTCACCGACGTAGACGGCAAAGTGACC	(zostera_marina_Chr03_26671119)	3.0	3471.0	0.0008643042350907																				1.526e-23	0.213747	3471.0	46.0	0.850018	0.157015	0.148084	4.953396048094709e-20	True	54M
TATCGGCCATAAACATAATTACACAAC	ACTCTTATCTCTGGATTGGTAAGACTA	(zostera_marina_Chr06_25470685)	5.0	10706.0	0.0004670278348589																				1.9049200000000003e-55	0.201117	10706.0	48.0	0.858069	0.180273	0.160004	1.3997434241032568e-51	True	31M1D23M
TATCGGCTGCCTCCCTATACCTTTGCC	TGAGAAGCTTCGCCGGTTCTACTGCAT	(zostera_marina_Chr01_19614284)	8.0	12955.0	0.0006175221922037																				0.0	0.439246	12955.0	48.0	1.38129	0.521034	0.51455	0.0	True	54M
TATCGGCTTTAGCCAGACTAGATCTTG	AAAACACAGATTTCACCGTTGGGACAT	(zostera_marina_Chr04_30251671)	1.0	966.0	0.0010351966873706																				1.04831e-56	0.680408	966.0	34.0	1.2244	0.5	0.5	7.892048384520529e-53	True	52M2S
TATCGGGACGGATGGGAGCCTTCATTA	CATCTGAGAGGTGTAGGGAATTCCCTC	(zostera_marina_Chr03_37317825)	2.0	2583.0	0.0007742934572202																				3.74677e-61	0.343743	2583.0	48.0	1.25306	0.41928	0.401858	3.0562789474249806e-57	True	54M
TATCGGGAGTGAGCTCGATAGCGGAAG	CTACAGAAAGGAGAGATAACAGGAGAG	False	1.0	233.0	0.0042918454935622																				8.34363e-09	0.596112	233.0	12.0	1.33342	3.5279	2.45494	1.2633612107936007e-05
TATCGGGCTCCCGCACGGCGTGGTAGA	TTCTATAGGCGAGTTGGAACCGATACC	(zostera_marina_Chr03_33021703)	1.0	307.0	0.003257328990228																				1.76886e-08	0.439478	307.0	31.0	1.64154	0.560261	0.478827	2.615470182103253e-05	True	54M
TATCGGGGCCATCTGTGAGTCCAGCAT	CGGTGCGCTTTGGACTTGTCCCTCCAT	(zostera_marina_Chr03_37861682)	1.0	526.0	0.0019011406844106																				2.6422e-24	0.565623	526.0	41.0	1.31964	0.568441	0.547529	8.817756701192529e-21	True	54M
TATCGGGTAATATCTCGAAACGATAAC	CTAGACCGTCACTGCCAAGCTCGCGCC	(zostera_marina_Chr06_1670187)	2.0	1703.0	0.001174398120963																				5.41276e-62	0.478494	1703.0	46.0	1.29901	0.379918	0.379918	4.4771440527169794e-58	True	54M
TATCGGGTGGTCCCGACAGATTCACAC	AGGATTTCACGGGCCCGGTGCTACTCG	(RF_all_CP006996.1/3976365-3979500_458)	2.0	1089.0	0.0018365472910927																				2.53029e-07	0.444832	1089.0	16.0	1.04497	0.35629	0.326905	0.0003433814613965
TATCGGGTTCGTAAACACGCAAGCGTG	CCACAAGATGAGGAAGGACGCAATAGT	False	3.0	4181.0	0.000717531690983																				3.49133e-47	0.258847	4181.0	24.0	0.889779	0.184406	0.173643	2.1734175209280253e-43
TATCGGGTTGTGGAAGCCATCGTCAGC	CAGTCCGATGGCCATCTCTACTACATC	(zostera_marina_Chr03_27828719)	4.0	4747.0	0.0008426374552348																				1.05731e-95	0.434549	4747.0	48.0	1.41546	0.564778	0.532547	1.4156059472326265e-91	True	54M
TATCGGTAACAGTGAGAGCCCACAATC	AGGAGATCAAACAACCACTCCATGTGC	(zostera_marina_Chr01_31678542)	1.0	813.0	0.001230012300123																				2.70944e-09	0.273859	813.0	45.0	1.22239	0.440344	0.421894	4.247838942954678e-06	True	27M2D27M
TATCGGTATAAAACCCTCATTAAGGCC	AAGCAAGAACTGTAGAACCCAATCATC	(zostera_marina_Chr05_19647734)	1.0	1067.0	0.0009372071227741																				2.68408e-17	0.326414	1067.0	46.0	1.91067	0.970947	0.967198	6.693656489196239e-14	True	54M
TATCGGTCACACAGGAGTATTTAGCCT	TGCAAGGTCGTCCTTGCTGATTCACAC	(RF_all_BDFN01000140.1/243099-241813_396)	4.0	405.0	0.0098765432098765																				9.1139e-09	0.471163	405.0	21.0	2.69045	2.31111	2.29383	1.3760244046696995e-05	True	54M
TATCGGTCACATGTTAGTATTTAGCCT	TAGGGGATGGGCCCCCTATCTTCACAG	(RF_all_GG700528.1/1-3021_343)	1.0	81.0	0.0123456790123456																				3.15135e-07	0.824617	81.0	4.0	2.34914	1.02469	1.02469	0.0004245419858084
TATCGGTCACTAGGGAGTATTTAGCCT	TGCGAGATGGTCCTCGAGGATTCCGAC	(RF_all_CP009223.1/460163-463072_441)	2.0	445.0	0.0044943820224719																				3.24214e-43	0.933511	445.0	8.0	2.23136	1.79551	1.79326	1.8435219371719942e-39
TATCGGTCATTTCATCCACCTTATCCA	ACCAAATTTCAGCTTCATTACCTCCTT	False	4.0	4555.0	0.0008781558726673																				2.40416e-57	0.23533	4555.0	48.0	1.12198	0.26213	0.251153	1.831865888802465e-53	True	19M236N35M
TATCGGTCGATGCAGCGCCGCCTTCTT	TCGGAAGAAGCTTCTCGGCTTTCGGCT	(zostera_marina_Chr06_6157883)	7.0	6295.0	0.0011119936457505																				3.4506e-43	0.203476	6295.0	48.0	1.19083	0.241144	0.229706	1.96054448107164e-39	True	54M
TATCGGTCTCTCGCCAATATTTAGCTT	TAGATGGAATTCACCACCCATTTTGAG	(RF_all_KI925462.1/1650427-1652306_269)	10.0	2516.0	0.0039745627980922																				1.09691e-27	0.537607	2516.0	13.0	1.08794	0.370827	0.304452	4.113367553925579e-24
TATCGGTGCGGCACCGAAACAGTTTTT	GGAAGCCCGAACAAGAGTATGCCCCTC	(zostera_marina_Chr01_3894322)	1.0	445.0	0.0022471910112359																				3.34088e-16	0.427411	445.0	34.0	1.17553	0.523596	0.521348	7.90332047198433e-13	True	54M
TATCGGTTTAGACGAAGGAAACAGTTG	TCTTTCTTGAAGTACTTGTTGGATATC	(zostera_marina_Chr05_25158552)	4.0	4198.0	0.0009528346831824																				5.9521e-147	0.466136	4198.0	47.0	1.28152	0.368747	0.353502	1.3206225278061717e-142	True	54M
TATCGTAACCTTTTATTTGACATTTCT	CTCTACATTCATGAGGAATAAGAAGCT	(zostera_marina_Chr04_30977345)	26.0	29541.0	0.0008801326969296																				1.89225e-192	0.142955	29541.0	48.0	1.58607	0.607258	0.56711	5.743197894485311e-188	True	53M1S
TATCGTAACTCGCCGGTTCATTCTACA	AAAGGCACGCTATAACCCATTAACGGG	(RF_all_LUFJ01000001.1/2144-5071_585) (mge_aclame_genes_all_0_gene:plasmid:141404_571)	1.0	277.0	0.003610108303249																				8.4247e-33	0.902095	277.0	5.0	1.69542	0.740072	0.483755	3.683347181851162e-29
TATCGTACCCACTGCTGGGTCTTTGTG	GTCTCCGAGAAATGATGATGAAGGGTA	(zostera_marina_Chr02_35539148)	7.0	23348.0	0.0002998115470275																				0.0	0.429676	23348.0	48.0	1.25954	0.506639	0.498244	0.0	True	54M
TATCGTACGTTCCCGCGTCGTGCCATC	CAAGCCGTACGAGAATAGGGTGGGAAA	False	3.0	2409.0	0.0012453300124533																				1.09917e-72	0.449271	2409.0	48.0	1.40816	0.502283	0.476546	1.0789671781610287e-68	True	17S37M
TATCGTACTCTGGTATGCTTGGTGAAT	CAGTCTATCAACAGATCCCCCATAGTG	False	1.0	518.0	0.0019305019305019	-	FATC	PF02260.23	2.7	11.7	0.0	2.7	11.7	0.0	1.1	1.0	0.0	0.0	1.0	1.0	1.0	0.0	-	-1.0	5.476159999999999e-57	0.747869	518.0	4.0	1.37285	0.530888	0.505792	4.1439412307242513e-53
TATCGTACTTGTATTGGTAGGCCATGT	AATCGGGAGTGGCCGATCGAGCATTGA	False	1.0	242.0	0.0041322314049586																				1.81156e-15	0.779918	242.0	8.0	1.6382	1.43388	1.40909	4.127443761695118e-12
TATCGTCACTATCTCCGACGGATTTCC	TGCTAAGAATGCTACTACTTCCTTAAG	(zostera_marina_Chr03_34330039)	1.0	938.0	0.0010660980810234																				4.95652e-33	0.46898	938.0	46.0	1.19079	0.450959	0.448827	2.17979733906606e-29	True	54M
TATCGTCAGAATCTCTACCCTGGTAAA	GGCAAAGAGTTGCGTAGATCCCATTAA	False	1.0	290.0	0.0034482758620689																				6.00662e-27	0.808798	290.0	14.0	1.66767	2.75517	1.72759	2.1986467710595492e-23
TATCGTCAGAGGATTGTCGTAAGCATA	CGTAGTACAGAATGCTCTTGTAGCTGA	(zostera_marina_Chr05_2328294)	155.0	296052.0	0.0005235566724764																				0.0	0.123699	296052.0	48.0	1.37911	0.522016	0.506053	0.0	True	54M
TATCGTCATCTTTACATTTAACCTGTG	AAAACCGAGGCTCAACTATCCTTTGCC	(zostera_marina_Chr01_39419019)	2.0	810.0	0.0024691358024691																				1.84115e-11	0.264236	810.0	35.0	2.11165	2.31852	2.31852	3.3318904106970525e-08	True	54M
TATCGTCCAATCCGCGGACATCTATCC	GTATGTTTTACCAGTGAGAGCCTGCAA	(zostera_marina_Chr03_711548)	1.0	226.0	0.0044247787610619																				4.24572e-09	0.504389	226.0	20.0	1.31497	0.575221	0.455752	6.56590553228073e-06	True	18M2D36M
TATCGTCCGTCTATCAGAAAGAACAAC	CTACTTGGTCTATTGAAAACTGAAATG	(zostera_marina_Chr06_28850462)	1.0	208.0	0.0048076923076923																				4.08925e-06	0.516369	208.0	22.0	1.70619	1.02404	1.02404	0.0050545066412382	True	53M1S
TATCGTCCGTGTTTCTCTGCTTTTCTA	CAAGGTATATGAGACGCCAGATTCCGG	(zostera_marina_Chr03_32783615)	1.0	114.0	0.0087719298245614																				1.14877e-07	0.687037	114.0	15.0	1.64697	0.649123	0.649123	0.000159955949704	True	54M
TATCGTCGACGAGGTTATTGACTTCAT	TAAGCTCTTGTTGTAAAGAGGGGATCT	(zostera_marina_Chr03_29440784)	2.0	4131.0	0.0004841442749939																				5.43644e-139	0.515671	4131.0	48.0	1.24189	0.463326	0.441055	1.1267678685727141e-134	True	54M
TATCGTCGATGCAACATTTTCCACTGA	TAATTTCAAGAGCGACAATTCCAAAAG	(zostera_marina_Chr04_13554853)	2.0	1586.0	0.0012610340479192																				7.3386e-16	0.304223	1586.0	31.0	1.59127	7.02018	3.00631	1.7063494809762816e-12	True	54M
TATCGTCGTCTAGGTTCATCGGATTCC	ATTAAGGTAATTTTGCATGAACTGGGC	False	2.0	288.0	0.0069444444444444																				4.91932e-17	0.677778	288.0	17.0	2.15576	3.79167	2.63542	1.2113522427858594e-13	True	26M87N28M
TATCGTCTCAACTTGTCATGAGCTTTG	GACCATTATCAAGCATCTCCATTCCAC	(zostera_marina_Chr06_28327415)	1.0	1300.0	0.0007692307692307																				2.68764e-25	0.338326	1300.0	48.0	1.37175	0.426154	0.403846	9.294275255792729e-22	True	54M
TATCGTCTCGCAGAGTGAAAGTGCGGA	CTGAGGTGTGGACGATGAGGTTGGTCA	False	1.0	1508.0	0.0006631299734748																				3.68227e-51	0.444496	1508.0	47.0	1.2016	0.433687	0.401194	2.493383563796919e-47	True	10M152N44M
TATCGTCTCTTTGGCGAGGAGCACATG	TAATGATTTCGCCAACTCTCAGAATGA	(zostera_marina_Chr06_340120)	2.0	2146.0	0.0009319664492078																				2.18359e-47	0.344054	2146.0	48.0	1.25966	0.538211	0.520037	1.364885853619777e-43	True	2S52M
TATCGTCTGCAAGTACTTCCCCTGCAC	CTCGATCCTCATCTGTAGTTTATTCTG	(zostera_marina_Chr01_11093271)	3.0	1295.0	0.0023166023166023																				1.27236e-47	0.552758	1295.0	46.0	1.89535	0.678764	0.64556	7.994596785420361e-44	True	54M
TATCGTGAATCGAATATCCCAATCAAG	TTCCAACTGACCATAGAGTTTTTGTGT	False	5.0	2302.0	0.0021720243266724																				2.7339899999999996e-20	0.214079	2302.0	34.0	1.72197	2.74805	2.71503	7.803705279908321e-17	True	39M15S
TATCGTGCAAGATTCTCTGTAAGAAGA	ATTATGGCCTCTGATGTTGATTGCTTC	(zostera_marina_Chr03_35397183)	1.0	595.0	0.0016806722689075																				2.5030899999999998e-20	0.439168	595.0	42.0	1.16033	0.401681	0.401681	7.155135240552735e-17	True	54M
TATCGTGGATGAGAAAAGATAATCCAC	TCAATTCTGTAATATACCAACGCCCTT	(zostera_marina_scaffold_13_582639)	1.0	1000.0	0.001																				2.74543e-12	0.304016	1000.0	47.0	2.32992	1.734	1.727	5.2289577735679165e-09	True	51M3S
TATCGTTACTCATGCCTACATTTGCTT	TTGTAGAAGCTCCAGCATACCTCACAG	False	3.0	144.0	0.0208333333333333																				1.08388e-08	0.664286	144.0	7.0	4.43307	7.64583	7.39583	1.6278309376972492e-05
TATCGTTACTCATGTCAGCATTCGCAC	TTGTGATACCTCCAGCAGACTTCTCAA	(RF_all_MUYB01000061.1/1-2389_1008)	6.0	949.0	0.006322444678609																				1.86643e-20	0.362557	949.0	23.0	2.3657	2.33509	2.33404	5.36447394193189e-17	True	1S41M211247N9M3S
TATCGTTACTTATGTCAGCATTCGCAC	TTCTGATACCTACAGCATGCCTCACAG	(RF_all_JXNU01000003.1/3321180-3324082_1218)	5.0	1048.0	0.0047709923664122																				4.866769999999999e-37	0.693229	1048.0	18.0	2.34014	0.660305	0.622137	2.383664457950211e-33
TATCGTTATCCAACGCCACCACACTGT	TTTACGGGTGTTGCTTCAGCTCCGCCT	(zostera_marina_Chr05_655904)	4.0	2053.0	0.0019483682415976																				1.25396e-66	0.446907	2053.0	48.0	1.38414	0.436434	0.40867	1.1201328465897716e-62	True	54M
TATCGTTCAGGACTTCGCTCGTGTTCT	TCCCCAAAATTAGAGTTTAGATATTCA	(zostera_marina_Chr05_26667766)	1.0	300.0	0.0033333333333333																				8.88963e-10	0.46581	300.0	29.0	1.18214	0.443333	0.443333	1.4401219957863338e-06	True	54M
TATCGTTCATTATTATTAGAAGCAATT	CTCTTTTTAACATTTCCTTGCTGCTTG	(zostera_marina_Chr06_27244966)	1.0	205.0	0.0048780487804878																				1.54537e-09	0.501914	205.0	17.0	1.54058	0.785366	0.62439	2.463348129865428e-06	True	54M
TATCGTTCGCGGTCAGTTCGGGTGAGA	ATCTTCTGTCGCTACGGAGAGTGGATC	(zostera_marina_Chr02_37472000)	1.0	2052.0	0.0004873294346978																				6.03354e-68	0.535881	2052.0	48.0	1.53451	1.5307	1.09698	5.50810785388179e-64	True	40M1D14M
TATCGTTCTACTCGAGCAGATGAATGT	TCGAGACCCTGTCCATCATATCCATGT	(zostera_marina_Chr01_42076306)	3.0	3845.0	0.000780234070221																				1.2427700000000001e-83	0.443246	3845.0	48.0	1.2231	0.348765	0.341743	1.430506515169295e-79	True	54M
TATCGTTGACGCCAGCTTCAAATCATA	CATACCCTCTTCATCCTTGTCGATGAA	False	5.0	5897.0	0.000847888756995																				2.34494e-177	0.506709	5897.0	47.0	1.38367	0.404613	0.387146	6.4650419865573985e-173	True	10S44M
TATCGTTGATGAAGGAGTTCATGATGG	ACATACCCTTCTTGGAGATTCCAGTAT	False	1.0	483.0	0.0020703933747412																				1.07719e-06	0.221922	483.0	9.0	0.756341	0.480331	0.453416	0.0013929111716986
TATCGTTGTACTTTGCGGAGCGACGGA	CTGGTATTCCAGTAAGCGTTATTCCGA	(zostera_marina_Chr02_22470235)	1.0	783.0	0.0012771392081736																				8.28664e-22	0.35311	783.0	32.0	1.01934	0.264368	0.245211	2.515989218705269e-18	True	54M
TATCGTTGTTCAGGTGGAACATTAGGT	GTGGTATTTGGAACCCCCAGACCACCA	False	5.0	2593.0	0.0019282684149633	-	Cytochrom_B559a	PF00284.23	2.8	11.7	1.8	3.0	11.6	1.8	1.1	1.0	0.0	0.0	1.0	1.0	1.0	0.0	-	1.0	2.4936400000000003e-40	0.324004	2593.0	48.0	1.46833	1.14886	1.12997	1.3248757205244576e-36	True	19M86N35M
TATCGTTGTTGGATTGAGAATTTTCAG	GCAGTTTGAAAGTGGGACGTTTATCTA	(zostera_marina_Chr06_9958843)	3.0	5074.0	0.000591249507292																				1.16589e-16	0.177901	5074.0	48.0	0.650898	0.135396	0.108593	2.8205068126055643e-13	True	54M
TATCGTTTAACAGATGTGCCGCCCCAG	CCAAACTCCCCACCTGACTATGTCTTT	(RF_all_AMCR01021323.1/4032-7401_2583) (octopus_NW_026297695.1_387) (zostera_marina_scaffold_246_54509) (TAIR10_3_14202694)	4.0	1383.0	0.0028922631959508																				7.833180000000001e-29	0.407215	1383.0	23.0	1.42179	0.459147	0.410701	3.045584840027417e-25
TATCGTTTATTGACGACGACAAACGAT	GTTGTGCCGGTGGAGCATCTCTAATGG	(zostera_marina_Chr05_1335058)	2.0	2868.0	0.000697350069735																				2.41119e-82	0.41599	2868.0	47.0	1.42807	0.713389	0.623082	2.7231843117854237e-78	True	54M
TATCGTTTGTTGTCGTGTTTGTTGTGG	AATGGAATGAATGATCGAATGATGCTT	(zostera_marina_Chr03_1829805)	2.0	1022.0	0.0019569471624266																				1.26105e-23	0.290478	1022.0	46.0	1.7156	0.528376	0.509785	4.1053942317157054e-20	True	1S53M
TATCGTTTTCGTGGACATTCTCTTGCT	GATACTGATGAGCTTCGTAATCCAGAT	(zostera_marina_Chr02_32901383)	1.0	250.0	0.004																				2.919e-17	0.803356	250.0	28.0	1.22818	0.348	0.344	7.266490725141374e-14	True	4S50M
TATCGTTTTCTGGGAGACCTAGATGGA	GACAACCTCCTCTGACTTCCCATGAAT	(zostera_marina_Chr04_28697396)	1.0	805.0	0.0012422360248447																				1.16406e-31	0.444314	805.0	43.0	1.22219	0.44472	0.421118	4.925101130005741e-28	True	54M
TATCTAAAATCTATAAGCTGTAAATAC	ACAGATCTGTCAAACATTAGGTTATCT	False	1.0	620.0	0.0016129032258064																				2.83299e-13	0.363958	620.0	44.0	1.16418	0.404839	0.38871	5.724129576687933e-10
TATCTAAAATTGAAAGAGAATTCATAA	GGAGCTGAACAAGAGGAGTTGGAGTTG	(zostera_marina_Chr01_18876400)	3.0	2213.0	0.0013556258472661																				3.47882e-09	0.10999	2213.0	39.0	1.06865	0.340714	0.285133	5.4128254756151546e-06	True	54M
TATCTAAACATCTAATCAAGATGTGTA	TAACTACAATTAACTATTACAATTTTT	(zostera_marina_Chr04_18919000)	1.0	366.0	0.0027322404371584																				3.9440199999999996e-31	0.704862	366.0	31.0	1.26253	0.521858	0.489071	1.6443010347581466e-27	True	54M
TATCTAACAAGTCATAAGATTGAATCC	AGTTGACATCCCCTCCAAATCTTTGTA	(zostera_marina_Chr05_229674)	1.0	413.0	0.0024213075060532																				1.82145e-09	0.353015	413.0	36.0	1.30009	2.38015	1.61985	2.8898701312722053e-06	True	54M
TATCTAACAATGATTTACTCAAACAAT	AATGCGGTCATACATGATACGTTTACC	(zostera_marina_Chr01_2536710)	1.0	858.0	0.0011655011655011																				8.68277e-17	0.299573	858.0	45.0	1.2249	0.416084	0.402098	2.113754600100265e-13	True	54M
TATCTAACACAGATCTGAGAGAAACCA	TGTTTCCCAAGATCTATGTGTGAACCA	False	1.0	475.0	0.0021052631578947																				2.85333e-85	0.970158	475.0	8.0	1.22799	0.515789	0.507368	3.3582816319879927e-81
TATCTAACATTTCTCCATCTTCTTCAG	ACTTGACAAAGAAACAATTGTATACTT	(zostera_marina_Chr04_29960542)	1.0	721.0	0.001386962552011																				8.491860000000001e-29	0.506148	721.0	45.0	1.31905	0.51595	0.496533	3.2980446199040998e-25	True	54M
TATCTAACCTTGACTCTGTTCCAATTG	TAAAAGTCTGGGTTTTTATCAGCATTG	False	1.0	623.0	0.0016051364365971	-	PAE	PF03283.16	0.00083	22.6	1.2	0.00083	22.6	1.2	1.0	1.0	0.0	0.0	1.0	1.0	1.0	1.0	-	-2.0	1.43745e-06	0.362173	623.0	41.0	1.67921	2.09791	1.97432	0.00184119654784	True	17S37M
TATCTAAGCCGTTTTGTCACATGAGAA	ACTCCGCGAACTACAGCAAAGTTTTTC	(zostera_marina_Chr03_37802843)	1.0	678.0	0.0014749262536873																				8.94918e-33	0.495861	678.0	23.0	1.17689	0.399705	0.362832	3.91038135185817e-29	True	54M
TATCTAAGTTCAATTAACAAAAATACA	CAATTTAGCATTCGGAGTAAGAGATTG	(zostera_marina_Chr05_20989032)	1.0	366.0	0.0027322404371584																				1.36819e-14	0.46379	366.0	26.0	1.06226	0.306011	0.303279	2.976629389698197e-11	True	54M
TATCTAATATTTGAAGATGTCAAGAAA	CAAAATTACATTTAAAGAAGAGGAAAA	(zostera_marina_Chr04_29737322)	1.0	637.0	0.0015698587127158																				4.09204e-17	0.394395	637.0	35.0	0.927118	0.240188	0.240188	1.0115750602549697e-13	True	54M
TATCTAATCCAGAATCAATTTCATCCA	AAATGGCTAAATCTGACTCAAGAACCG	(zostera_marina_Chr01_33601719)	2.0	2080.0	0.0009615384615384																				2.84008e-08	0.183711	2080.0	48.0	0.85663	0.174519	0.160096	4.13510689874744e-05	True	53M1S
TATCTAATCCCATTCGCTACCCTAGCT	TTCGTCTCTCTGTGTCAGTGTCGGCCC	(RF_all_CM004278.1/12124510-12123021_688)	2.0	1332.0	0.0015015015015015																				1.84082e-41	0.549723	1332.0	34.0	1.7849	2.26802	2.25075	1.0040656645938449e-37
TATCTAATCCCGTTCGCTCCCCTAGCT	TTCGTACCTCAGCGTCAGAAGATACCC	(RF_all_MHYM01000117.1/895-1_719)	3.0	129.0	0.0232558139534883																				1.45498e-11	0.819259	129.0	7.0	2.95539	3.70543	3.68217	2.6493113358388243e-08
TATCTAATCCGGCTTAGGCTCACCCGA	TAGCGGAAGGTCCGAAGATACCCTCCT	False	2.0	1312.0	0.0015243902439024																				2.81403e-21	0.500823	1312.0	22.0	1.60749	1.68216	1.66921	8.36202653788333e-18
TATCTAATCCTGTTCGCTACCCACGCT	TTCGTCCATCAGTGTCAGTGTATTATT	(RF_all_AFXZ01000068.1/5269-3744_739)	4.0	474.0	0.0084388185654008																				1.13792e-06	0.380662	474.0	25.0	3.77663	5.81857	5.26793	0.0014690613403611
TATCTAATCCTGTTCGCTACCCATGCT	TTCGAGCTCAGCGTCAGTTGCAGACCA	(RF_all_CR954253.1/1796212-1794649_760)	3.0	936.0	0.0032051282051282																				6.98539e-07	0.315012	936.0	19.0	2.23385	1.41239	1.3141	0.000916435856363
TATCTAATCCTGTTCGCTCCCCATGCT	TTCGCTCCTCAGCGTCAGTAACGGCCC	(RF_all_JNFL01002533.1/848-1_645)	9.0	487.0	0.0184804928131416																				4.55016e-13	0.507413	487.0	18.0	3.30046	1.63655	1.59138	9.085263103906603e-10	True	54M
TATCTAATCCTGTTTGATCCCCACGCT	TTCGTGCATGAGCGTCAGTACAGGTCC	(RF_all_LMLZ01000024.1/282554-284086_733)	3.0	680.0	0.0044117647058823																				2.25059e-11	0.446271	680.0	19.0	2.20903	4.00735	3.63824	4.050862398820764e-08
TATCTAATCCTGTTTGCTACCCACACT	TTCAAGCCTCAACGTCAGTTACAGTCC	(RF_all_CP002899.1/796508-798088_776)	1.0	284.0	0.0035211267605633																				1.2319800000000001e-23	0.970692	284.0	4.0	1.26968	1.41901	1.08451	4.0123252672085804e-20
TATCTAATCCTGTTTGCTACCCACGCT	TTCGCACCTCAGTGTCAGTATCAGTCC	(RF_all_CP015839.1/4001621-4000081_739)	12.0	833.0	0.0144057623049219																				4.03469e-22	0.629673	833.0	20.0	3.38741	4.14046	3.86675	1.2400955803310645e-18	True	7S47M
TATCTAATCCTGTTTGCTCCCCACGCT	TTCGAGCCTCAGCGTCAGTTACAAGCC	(RF_all_AE007317.1/15151-16696_745) (mge_aclame_genes_all_0_gene:plasmid:141405_723)	299.0	14375.0	0.0208																				3.3695899999999995e-51	0.211972	14375.0	48.0	4.44372	4.48543	4.44327	2.283357501934492e-47	True	8S46M
TATCTAATCCTGTTTGCTCCCCATGCT	TTCGTACCTCAGCGTCAGTATTAGGAC	(RF_all_KB849549.1/482023-480484_739)	2.0	362.0	0.005524861878453																				3.6997e-06	0.494268	362.0	14.0	1.88192	1.57735	1.43094	0.0045885622835546	True	7S47M
TATCTAATTCCGGCTTTGGGACGAGGT	AGGAGGGAAGATACCTGATTGATATCG	(zostera_marina_Chr05_10519245)	1.0	1176.0	0.0008503401360544																				2.1296e-46	0.511775	1176.0	47.0	1.25191	0.494898	0.483844	1.3020922371817909e-42	True	54M
TATCTAATTCTATTAAGATCGAATCAT	TCAGATTTCAGAGGAGAAGGAAGAAGA	(zostera_marina_Chr03_516986)	1.0	1523.0	0.0006565988181221																				2.63547e-16	0.295034	1523.0	48.0	0.993359	0.269862	0.26067	6.266712472987794e-13	True	54M
TATCTACATACATATTTACAAAATATA	CATAAGAATCATCGATATGTTGTTAAT	(zostera_marina_Chr03_27655786)	2.0	1952.0	0.0010245901639344																				3.3006300000000003e-53	0.439849	1952.0	40.0	1.25673	0.470287	0.440061	2.3270909492270423e-49	True	3S51M
TATCTACATCGGTTATGATTATTCCCT	TGATTAAATCTTGTGCACGGAAGTGTC	(zostera_marina_Chr02_16329936)	4.0	6392.0	0.0006257822277847																				2.02415e-08	0.11176	6392.0	48.0	1.06591	0.25923	0.246715	2.9796674928555367e-05	True	1S53M
TATCTACATGGCCCAGACTTATAATTC	TATATACTAGGTGAAATTGGACATGAA	(zostera_marina_scaffold_464_70461)	1.0	1152.0	0.0008680555555555																				7.12992e-08	0.205187	1152.0	39.0	1.19389	0.354167	0.30816	0.0001008100402911	True	54M
TATCTACATTGCTCTATCGACCAGAGG	CTGCTCACCTTGGAGACCTGATGAGGT	(RF_all_FN649753.1/4329-997_1819)	3.0	1647.0	0.0018214936247723																				3.67486e-13	0.198259	1647.0	18.0	0.947341	0.190043	0.149362	7.376076430625609e-10
TATCTACCATATTATTTTCTTTCAATA	TAGCATCTAGCTATTAGATTAAATAAT	(zostera_marina_Chr01_3626257)	1.0	263.0	0.0038022813688212																				5.05625e-24	0.807527	263.0	23.0	1.25264	0.38403	0.38403	1.6701274243955123e-20	True	54M
TATCTACCCTAACATTTGTGAACGTTC	CAATGGAGTCATGTGCATCATCGTCGT	(zostera_marina_Chr03_3209444)	1.0	193.0	0.005181347150259																				2.4391e-07	0.503495	193.0	22.0	1.29602	0.362694	0.362694	0.000331401729025	True	54M
TATCTACCGCGTGAGATCTCTCCTCAA	AATGCTTGATAACAAACTCAGGATTTT	(zostera_marina_Chr05_4174644)	2.0	807.0	0.0024783147459727																				4.3246e-27	0.463096	807.0	42.0	1.93628	0.921933	0.895911	1.590077075005437e-23	True	50M4S
TATCTACCTATCAATATAACTATGGTA	AACAAGTAATTATCTATGCCACTGGAG	(zostera_marina_Chr06_26703461)	1.0	828.0	0.001207729468599																				1.20701e-21	0.404321	828.0	46.0	1.18484	0.503623	0.48913	3.641433175704121e-18	True	54M
TATCTACCTATCTACCTATCAATATAA	CTATGGTACACTAGTAATTATCTATCC	(zostera_marina_Chr06_26703453)	1.0	862.0	0.0011600928074245																				7.676549999999999e-25	0.443318	862.0	47.0	1.13863	0.474478	0.470998	2.6121554107038776e-21	True	52M2S
TATCTACCTCTTTCTTGGCTTTCTTTT	ATCCTTCCCAGTAAGAGAATAAATACT	(zostera_marina_Chr01_4137775)	7.0	7122.0	0.0009828699803426																				4.99079e-50	0.188744	7122.0	48.0	0.926199	1.96967	1.8294	3.305608033891097e-46	True	54M
TATCTACCTTGTAGTTATTTCTATTCC	CTTCTTCCTCCAACTCGTTACAATATA	(zostera_marina_Chr01_25527365)	2.0	1734.0	0.0011534025374855																				2.69436e-63	0.463542	1734.0	43.0	1.35761	0.479815	0.461361	2.277216379934102e-59	True	54M
TATCTACGAATTTCACCTCTACACTTG	GAATTCCACTCACCTCTCTCGCTCTCT	(RF_all_DS999531.1/1576840-1578301_596) (mge_aclame_genes_all_0_gene:plasmid:125195_589)	1.0	442.0	0.002262443438914																				4.47513e-07	0.414584	442.0	20.0	2.11795	0.877828	0.871041	0.0005956572323704
TATCTACGCATTTCACCGCTACACATG	GAATTCCACTCTCCCCTTCTGCAATCA	(RF_all_CP000023.1/66799-68346_659)	4.0	840.0	0.0047619047619047																				4.7737e-26	0.555832	840.0	14.0	2.81033	2.13929	1.99762	1.6947745620512523e-22
TATCTACGCATTTCACCGCTACACTGG	GAATTCCCTTTACCACTACCATACTCC	(RF_all_CP000828.1/1410652-1409150_613)	3.0	917.0	0.0032715376226826																				2.58044e-29	0.521814	917.0	17.0	1.79526	1.16576	1.11778	1.0181561918519568e-25	True	2S52M
TATCTACGCCGGCGCTAGTTGGTCGTG	ACGACGAATCACTAAGTGGGCTCTCAC	(zostera_marina_Chr02_3208277)	4.0	4759.0	0.0008405127127547																				7.05611e-26	0.137401	4759.0	48.0	0.901848	0.171254	0.167472	2.491027589267821e-22	True	54M
TATCTAGACAGTACAGTAGCAGCACTC	TCTGCTTCTGCTTCTGCTTATTTGTAA	(zostera_marina_Chr01_6822899)	1.0	133.0	0.0075187969924812																				2.91053e-06	0.539269	133.0	15.0	2.65543	0.894737	0.842105	0.0036400187353347	True	54M
TATCTAGAGGAGGGAGTGCACTGTATT	TCTCCCCAGTTAACCAACAGAATATCC	(zostera_marina_Chr01_28474439)	2.0	2644.0	0.0007564296520423																				7.00997e-09	0.16063	2644.0	48.0	0.701778	0.145613	0.121785	1.066999238436118e-05	True	54M
TATCTAGCAAATCTCTTATAATTACCT	TCCATAGATGACGTGATCATTCTATCT	(zostera_marina_scaffold_7_6612328)	1.0	762.0	0.0013123359580052																				3.49227e-07	0.207141	762.0	36.0	1.02952	0.2979	0.286089	0.0004688470918719	True	54M
TATCTAGCCTCAGACAAACCGAAATGA	TTGAGCAATACTCCACTGTGAGCATAA	(zostera_marina_Chr02_38712716)	2.0	2722.0	0.0007347538574577																				5.40343e-88	0.399402	2722.0	48.0	1.26396	0.485305	0.474284	6.580437788756822e-84	True	2S52M
TATCTAGTGAGATGTTTAACCTCTTAG	CCCATGATAGAGGTTCAAGGTTGCTTT	(zostera_marina_Chr02_37424279)	1.0	1060.0	0.000943396226415																				1.4298e-34	0.434411	1060.0	45.0	1.16927	0.483019	0.467925	6.56457610209138e-31	True	54M
TATCTAGTTGCGGTCCCACACTTCCCA	CTCATCAATCTTCATCTTCTTCTTCTT	(zostera_marina_Chr02_5093730)	2.0	2318.0	0.0008628127696289																				3.75436e-64	0.346046	2318.0	44.0	1.12417	0.271355	0.271355	3.2218352733688344e-60	True	54M
TATCTATACTATGATATTCAAAAACTG	ACATTCCGAACGCCATGTTGAATGGAA	(zostera_marina_Chr03_1724442)	2.0	2235.0	0.0008948545861297																				1.5928000000000002e-68	0.368198	2235.0	35.0	1.07129	0.307383	0.287248	1.4671017426086837e-64	True	54M
TATCTATATCGCTTTCATCGTACTTTT	GCTTCTTCTTCTCCTTCTTGTTCTTCA	(zostera_marina_Chr03_33225662)	1.0	153.0	0.0065359477124183																				1.80018e-07	0.579518	153.0	19.0	1.45932	1.99346	1.97386	0.0002470880132311	True	4S50M
TATCTATCACCGTTTCGGAATTCGTAG	TACCCAATCCCATGCTACGCGCCAGAC	False	1.0	794.0	0.0012594458438287	-	MORN	PF02493.23	0.075	16.8	0.3	0.075	16.8	0.3	1.0	1.0	0.0	0.0	1.0	1.0	1.0	0.0	-	-2.0	1.42572e-10	0.352645	794.0	35.0	0.979119	0.256927	0.216625	2.436680438078269e-07	True	15M97N39M
TATCTATCACGAGAATGCTCTGAACAC	CACAGACTGGTAAAATCTACAACCTTG	(zostera_marina_Chr05_5785624)	2.0	1592.0	0.0012562814070351																				3.95386e-31	0.362802	1592.0	27.0	1.02362	0.236181	0.231784	1.6482980215533068e-27	True	54M
TATCTATCATCAATTCACCATCCTTTC	AATTTAACTACGAACAAGATCTACCCA	(zostera_marina_Chr05_24828675)	3.0	3378.0	0.0008880994671403																				1.54371e-73	0.347282	3378.0	46.0	1.10198	0.258733	0.243339	1.5343966117081663e-69	True	54M
TATCTATCCCATGATTTGCGATCTGGA	AGTATCCCAGTTGCCAGCATGCTGCAC	False	1.0	539.0	0.0018552875695732	-	DIOX_N	PF14226.9	0.38	15.5	0.1	0.38	15.5	0.1	1.0	1.0	0.0	0.0	1.0	1.0	1.0	0.0	-	-3.0	1.77167e-07	0.25182	539.0	17.0	0.698078	0.131725	0.12616	0.0002432806582197	True	22M71N32M
TATCTATCGATAGATAGTATCTCATTG	GTTTGTCCTAGCCCTAAGATCTATTAA	False	2.0	1413.0	0.0014154281670205																				1.38359e-63	0.69756	1413.0	14.0	1.47166	0.373673	0.328379	1.1746348053322973e-59
TATCTATCGATTTACGTATCTATCACG	AGAATGATCTGAACACCACCGACTGGT	(zostera_marina_Chr05_5785608)	2.0	1635.0	0.001223241590214																				2.94836e-41	0.432051	1635.0	28.0	1.05023	0.281346	0.259939	1.6009125198692304e-37	True	54M
TATCTATCGCTGCCACGGCCATCACCG	GCGGCAGTGGCGCCAAGATGACAGGAA	(zostera_marina_Chr01_29500161)	1.0	464.0	0.0021551724137931																				3.15369e-13	0.400647	464.0	40.0	1.20274	0.413793	0.381466	6.354486036850494e-10	True	54M
TATCTATCTACCTCTTTCTTGGCTTTC	TTTTATCCTTCCCAGTAAGAGAATAAA	(zostera_marina_Chr01_4137771)	7.0	7761.0	0.0009019456255637																				5.94012e-55	0.194797	7761.0	48.0	0.898252	1.68896	1.55212	4.3248545417995385e-51	True	54M
TATCTATCTGGGTTGTAGGTGCCATTG	CAGTTTAAGATATTTGCTACTACAGCT	(zostera_marina_Chr01_36022594)	2.0	2552.0	0.0007836990595611																				5.86589e-81	0.516883	2552.0	40.0	1.45175	0.521944	0.496082	6.501757159902623e-77	True	54M
TATCTATCTTCAGTGGTGGGAGGGGTA	TATGTAAAACCCAAAGCACATCCGGAC	(zostera_marina_Chr03_29348668)	1.0	620.0	0.0016129032258064																				4.09125e-32	0.535508	620.0	39.0	1.35454	0.622581	0.553226	1.753834864679142e-28	True	54M
TATCTATGCATTTCACCGCTACACTAC	ATATTCCGCCCACTTCACCATGACTCA	(RF_all_FQYU01000004.1/335011-333485_649)	5.0	245.0	0.0204081632653061																				5.49141e-17	0.718652	245.0	13.0	3.05776	4.34286	3.65714	1.349380216036636e-13
TATCTATGCATTTCACCGCTACATGTC	ACATTCCGCTAACCTCAACCTATTTCA	(RF_all_JZQW01000031.1/13814-15341_645)	16.0	727.0	0.0220082530949105																				1.02543e-13	0.429817	727.0	21.0	3.62519	3.70839	3.67675	2.1242920327347656e-10
TATCTATGGCCAAAATTGCCAGTTGTT	CCTGAATTTCTTCGAAATTCACGGACA	(zostera_marina_Chr05_29149674)	1.0	612.0	0.0016339869281045																				6.15489e-17	0.418651	612.0	38.0	0.97721	0.277778	0.277778	1.5088030971284253e-13	True	54M
TATCTATTAAACAAACACATCAGTGTC	ACGTACTCGGACTCCCTTATCTCCCAA	(zostera_marina_Chr04_11712440)	1.0	220.0	0.0045454545454545																				1.12091e-08	0.536364	220.0	16.0	1.35236	0.35	0.35	1.6815271741127085e-05	True	54M
TATCTATTGCTACCTAGCCAGCAATTA	GATTAATTACTCTTCCGGATTTTGGCC	(zostera_marina_Chr05_4314210)	1.0	1020.0	0.0009803921568627																				2.34112e-09	0.229636	1020.0	35.0	0.716526	0.131373	0.131373	3.686287225441141e-06	True	54M
TATCTATTTCAATAGAACATTGTCCGA	TGTGAGTTAGCCTACTGTTATCATGGG	(zostera_marina_Chr05_6056920)	1.0	625.0	0.0016																				1.59186e-21	0.411572	625.0	42.0	1.05856	0.3632	0.36	4.7790097261507e-18	True	54M
TATCTATTTCTTCAGGATCCTCAAATT	CCTCCTCCATTTCATCATCTTCATCAT	(zostera_marina_Chr02_36858089)	2.0	2130.0	0.0009389671361502																				5.49914e-78	0.509019	2130.0	48.0	1.3365	0.514554	0.50939	5.844359858079711e-74	True	2S52M
TATCTCACAATTTCAACAACTACAATA	ATATACTGCACATGACACTAATACATG	(zostera_marina_Chr02_4680231)	1.0	689.0	0.0014513788098693																				6.55174e-26	0.419635	689.0	33.0	1.04822	0.261248	0.253991	2.315790734672299e-22	True	54M
TATCTCACATAAATCGTTTCCCATTTT	TATATTTACTTGATGAATCACGAGTGT	(zostera_marina_Chr01_16183618)	1.0	352.0	0.002840909090909																				1.58755e-27	0.6645	352.0	25.0	1.35527	0.784091	0.480114	5.921514508211193e-24	True	54M
TATCTCACATCTCCTCCTCCTCCTCAA	AGCCTTCCTCTTCATATTCATATACAT	(zostera_marina_Chr01_33100907)	1.0	195.0	0.0051282051282051																				1.1569e-11	0.607542	195.0	18.0	1.46623	0.538462	0.538462	2.1199611562295963e-08	True	50M4S
TATCTCACCGTCAAATTCAGCGACTCC	TCGTCTTTGTTATATTTGATAGTTGTA	False	1.0	130.0	0.0076923076923076																				3.63876e-09	0.686106	130.0	13.0	1.54209	0.746154	0.7	5.653653678338145e-06	True	42M12S
TATCTCACTTCGAAAACTGTTTTTAAT	TGTCTGTATGAAAGACAACATCCCTAG	(zostera_marina_Chr06_22353762)	1.0	483.0	0.0020703933747412																				1.17144e-06	0.258367	483.0	36.0	1.0142	0.298137	0.281573	0.0015108299768502	True	54M
TATCTCAGCCGATACCGATGCCGTCTG	CCGGAGAATCTTAGAGGTGGGATGAGG	(zostera_marina_Chr05_20695776)	2.0	1520.0	0.0013157894736842																				3.0683900000000004e-24	0.271731	1520.0	46.0	1.0831	0.207237	0.200658	1.0216450191359763e-20	True	54M
TATCTCAGGTACCGATAATTGTTCATG	GGATGCTTTGGCGGCTGATATTACAGG	(zostera_marina_Chr05_3217208)	1.0	2310.0	0.0004329004329004																				3.2864300000000003e-121	0.503566	2310.0	48.0	1.21568	0.436364	0.432035	5.808507031602763e-117	True	54M
TATCTCAGTCCCAGTGTGGCTGATCAT	CCTCTCAACCCAGCTACTGATCGTTGC	(RF_all_CH724109.1/371-1833_244)	2.0	1219.0	0.0016406890894175																				2.22238e-14	0.316257	1219.0	20.0	1.45351	0.925349	0.892535	4.7798868283355725e-11	True	2S52M
TATCTCATACTTTCCCAGATGTTTGAT	CCCCGTACAGGCCGCCGCATCTCTCAC	(zostera_marina_Chr02_37533384)	1.0	649.0	0.0015408320493066																				5.76763e-25	0.471653	649.0	39.0	1.30197	0.493066	0.474576	1.9713564495162025e-21	True	54M
TATCTCATAGATCGAGAGAGCTAGAGC	CTAGAGGAGCAAGACTTCGTTTGATCC	(zostera_marina_Chr05_29215331)	1.0	480.0	0.0020833333333333																				1.94022e-08	0.398705	480.0	19.0	1.10077	5.23333	2.80208	2.8601431470825542e-05	True	53M1S
TATCTCATCAATTCTTTCCAAATAATT	CAATTAACAGAATGAAATCAGCCAAGG	False	1.0	602.0	0.0016611295681063																				2.10712e-10	0.328429	602.0	40.0	1.26718	0.774086	0.601329	3.560663738345725e-07	True	28M168N26M
TATCTCATCATCTAAATATGTGATTTC	TAGTTCGCCGCGTGCTCTGTCTGGAGC	(zostera_marina_Chr01_24370527)	3.0	3173.0	0.0009454774661203																				7.61197e-31	0.267415	3173.0	48.0	1.21724	0.305704	0.29751	3.145844447757641e-27	True	54M
TATCTCATCCACTGACACAAAATCCAC	ATGTGGGCAAGCAACCACCTGCATTGC	(zostera_marina_Chr05_1212024)	5.0	5262.0	0.0009502090459901																				2.89186e-06	0.110952	5262.0	48.0	0.620666	0.101672	0.081908	0.0036175483481012	True	54M
TATCTCATGTTATCATATATTCATATC	TTATCATATCTTATCTTATCTTATCGA	(zostera_marina_Chr01_25605535)	4.0	3607.0	0.0011089548100914																				1.43425e-17	0.160573	3607.0	39.0	1.04829	0.349321	0.250347	3.6240339144345416e-14	True	52M2S
TATCTCATTACTCAATCTCCACTGCCT	AACCGATGTGAAGCATTATTATCTTAA	(zostera_marina_Chr02_20650036)	1.0	1453.0	0.0006882312456985																				1.53447e-17	0.204163	1453.0	41.0	1.42476	0.51755	0.509291	3.871865461252827e-14	True	11M1I42M
TATCTCATTCAGGTAATACGAGTTACC	CTATTTCCTTCACTCTTCTTGCTAATT	(zostera_marina_Chr02_39317764)	1.0	454.0	0.0022026431718061																				1.02825e-16	0.537708	454.0	28.0	1.15236	0.429515	0.427313	2.494270957680919e-13	True	54M
TATCTCATTTGGACCAGTTGATAAATT	ACGCGATAAACACAAGGTTGAACCTTC	False	1.0	1351.0	0.000740192450037																				6.30138e-44	0.411052	1351.0	48.0	1.38248	0.568468	0.546262	3.6444988115698046e-40	True	37M87N17M
TATCTCATTTTTAAATTCTTGAATTCC	TTGTTTTGAATTTGATGAAGGCCTCTT	(zostera_marina_Chr04_13169833)	2.0	2459.0	0.0008133387555917																				9.71774e-07	0.1273	2459.0	48.0	1.48767	0.388369	0.376983	0.0012611925044098	True	54M
TATCTCCAACTCACCGTCTTCCTTCAC	GTGAATCCACAGAAACTCCAACCTCCA	(zostera_marina_Chr01_2996856)	4.0	4017.0	0.0009957679860592																				2.06134e-44	0.357403	4017.0	47.0	1.46434	0.549415	0.532238	1.2060270382249707e-40	True	1S53M
TATCTCCACACTTTCAGAACCAAGAAC	CTTATAAACAACAGAACTGTCAACTCC	(zostera_marina_Chr06_20852876)	1.0	1387.0	0.0007209805335255																				6.3612e-39	0.412514	1387.0	45.0	1.20219	0.459986	0.439077	3.263836164309455e-35	True	52M2S
TATCTCCAGAAGATCCTCTTCTGACCA	GAATAGAGGATCTTCTGGAGATAAAAG	False	1.0	744.0	0.0013440860215053																				2.31525e-06	0.201015	744.0	43.0	0.745497	0.163978	0.163978	0.0029181924846664
TATCTCCAGCAACCTCCTTCGATTCTG	ATAAAACCAACAGGTCCTCTGCTACCC	(zostera_marina_Chr04_24821265)	1.0	161.0	0.0062111801242236																				5.80642e-06	0.554348	161.0	21.0	1.3366	0.540373	0.540373	0.0070909458255169	True	54M
TATCTCCAGCTATTGGCACACCATTAG	AATCATATGCCTCAAATTTCTTCTTAT	(zostera_marina_Chr04_34153659)	2.0	769.0	0.0026007802340702																				3.26863e-07	0.251535	769.0	38.0	2.2882	1.47724	1.20676	0.0004398220955116	True	48M6S
TATCTCCAGGTTTGATTGGCCTTTCAC	CCCTACCCACACGTCATCCGAACATTT	(RF_all_CP003561.1/1565114-1562236_770) (mge_aclame_genes_all_0_gene:plasmid:131183_823)	1.0	251.0	0.0039840637450199																				5.47948e-06	0.388175	251.0	12.0	1.62316	1.3745	1.13147	0.0067049499837196
TATCTCCATCCATACTCGGTATTTCTG	GAACTGCACGAATACGCCGATGAGTGA	False	1.0	1175.0	0.0008510638297872																				1.49688e-32	0.469679	1175.0	38.0	1.24263	0.520851	0.457021	6.49958541890074e-29	True	25M107N29M
TATCTCCATCGCTAATGCAGACGAATC	CATCATAGCGTGTTAATGCTGCATCGG	False	1.0	451.0	0.0022172949002217																				2.58437e-29	0.637398	451.0	32.0	1.25282	0.696231	0.64745	1.0196759834786608e-25	True	27M751N27M
TATCTCCATCGTTCAATTGCTCCGGTA	AGAGGCCGCTGGGAATGAAATATCCAA	(zostera_marina_Chr03_37802890)	1.0	1446.0	0.0006915629322268																				5.31881e-40	0.426331	1446.0	48.0	1.1463	0.49101	0.485477	2.804221657072317e-36	True	54M
TATCTCCATGATCTAATCCACAACCAG	GGAATCAAATCGTGCTAAGGATTGCCG	False	3.0	3712.0	0.0008081896551724																				5.18247e-48	0.320035	3712.0	48.0	0.892171	0.208513	0.188847	3.2859024199701185e-44	True	21M1D33M
TATCTCCATTATATAATGTTCCCTTAT	AGACAACACCAAATCATCCCTTCCCAA	False	1.0	1346.0	0.00074294205052																				1.25275e-06	0.229834	1346.0	33.0	1.26161	0.480684	0.475483	0.0016118653721956	True	32M393N22M
TATCTCCATTCACATCAACCTTATCAA	ATATAGGATACTCCGCCTTGAAACAAG	False	3.0	7488.0	0.000400641025641																				5.13338e-166	0.272959	7488.0	48.0	0.900003	0.2293	0.213675	1.30559318172753e-161	True	19M435N35M
TATCTCCCACCAACATTGACACCACAC	GAGACATCGATGAGCGAAGACTATGAT	(zostera_marina_Chr03_22329480)	1.0	1378.0	0.0007256894049346																				1.84794e-16	0.387123	1378.0	34.0	1.05083	0.312046	0.30479	4.4273609278623483e-13	True	54M
TATCTCCCCTCTATAGTTCAATCCTCC	CGAAGCCGGTAACGCGGAGGAGGAAGG	(zostera_marina_Chr04_2371544)	1.0	531.0	0.0018832391713747																				1.70555e-20	0.448425	531.0	34.0	1.0642	0.271186	0.239171	4.910192047123964e-17	True	54M
TATCTCCCGGTTTGATTGGCCTTTCAC	CCCCACACAGGTCATCCGCTAATTTTT	(RF_all_GL636115.1/3476-564_748)	2.0	369.0	0.005420054200542																				9.72486e-22	0.862382	369.0	5.0	1.5074	1.07046	0.368564	2.9441832128663333e-18
TATCTCCGACGGATTTCCTGCTAAGAA	TCCTCCTACTCCCTTAAGTGTGTAGAT	(zostera_marina_Chr03_34330030)	1.0	1026.0	0.0009746588693957																				2.20543e-31	0.350328	1026.0	46.0	1.2519	0.448343	0.447368	9.258699951132105e-28	True	54M
TATCTCCGAGCAAAAACCGTGACACCA	ACACACTGAATGCAGGTTCTCCACTGT	(zostera_marina_Chr06_20305445)	4.0	6482.0	0.0006170934896636																				8.6107e-12	0.107951	6482.0	48.0	1.18813	0.342487	0.305153	1.5906544109227134e-08	True	52M2S
TATCTCCGCAGCCCATTTCCCCCACGG	ACGCCGTCGGATCCCGCTGTACTGGTT	(zostera_marina_Chr06_22708930)	7.0	6353.0	0.0011018416496143																				3.8133e-25	0.169793	6353.0	48.0	1.64526	3.62632	3.61766	1.3117632810833654e-21	True	54M
TATCTCCGGCCATCGGTCGAGTACACC	CGTGCCACCACTACACCACCTCTAATC	(zostera_marina_Chr03_38703001)	1.0	179.0	0.0055865921787709																				1.07007e-18	0.810025	179.0	20.0	1.60422	0.569832	0.558659	2.8474663651090604e-15	True	54M
TATCTCCGGGTTTGATTAGCCTTTCAC	TCCTATCCACAGCTCATCCCCTCAGTT	(RF_all_AMWX01000006.1/6511-9400_741)	2.0	1452.0	0.0013774104683195																				1.77814e-25	0.430904	1452.0	24.0	1.36299	0.429063	0.418044	6.190567692606156e-22
TATCTCCGTCCTCCTTTTCCTGAGTTT	TTAAAGTTCAGATTCGGTATAGAGTGT	(zostera_marina_Chr04_27790410)	1.0	998.0	0.001002004008016																				5.06776e-15	0.347363	998.0	47.0	1.14024	0.334669	0.332665	1.1278063928053731e-11	True	54M
TATCTCCGTCGATCTTCCCTTGCATAA	CCCCCAGGATCTCAATAGTTCCGCCTG	(zostera_marina_Chr03_28963254)	1.0	794.0	0.0012594458438287																				1.7459000000000005e-29	0.426951	794.0	46.0	1.31317	0.479849	0.458438	6.926190550604751e-26	True	54M
TATCTCCTAAGAAGTCCATCAATAGAT	GCACAACTGTGCTGGCAACCTCAAGGA	(zostera_marina_Chr06_27626209)	1.0	1212.0	0.0008250825082508																				5.05987e-07	0.265537	1212.0	47.0	1.06056	0.30033	0.30033	0.0006707472595638	True	54M
TATCTCCTCATTGGTTCCAGGTTCCTC	TGCTCCAAACTGATTGCACGGAAAAGC	(zostera_marina_Chr05_21547009)	3.0	3710.0	0.0008086253369272																				2.75693e-37	0.216195	3710.0	48.0	0.89664	0.238005	0.224259	1.3583098526642846e-33	True	54M
TATCTCCTCCCCACACAAAAGGTTTAT	CAAATATATGTTATCAACTAATTACAG	(zostera_marina_Chr06_25296386)	1.0	507.0	0.0019723865877712																				1.31779e-10	0.41017	507.0	29.0	0.854449	0.224852	0.203156	2.257119945525808e-07	True	54M
TATCTCCTTCCTCCTAGCAATTTTCTC	TTGTATCTCTCTAACAGCCTTAGTTAC	(zostera_marina_scaffold_277_60093)	3.0	2043.0	0.0014684287812041																				1.5942599999999999e-25	0.243242	2043.0	48.0	1.23503	0.303475	0.288791	5.559050730611427e-22	True	54M
TATCTCCTTTGATCGTCTATACCAAAG	CCAAAACAAAACAAAAGTCCTCTTCTC	(zostera_marina_Chr04_31479437)	1.0	623.0	0.0016051364365971																				5.0444899999999995e-20	0.414406	623.0	44.0	1.20963	0.540931	0.500803	1.4234107296058895e-16	True	54M
TATCTCGAAACGATAACCTAGACCGTC	ACAGCCACGCTCGCGCCATGCCTCGAG	(zostera_marina_Chr06_1670177)	2.0	1744.0	0.0011467889908256																				6.59131e-55	0.428823	1744.0	46.0	1.27807	0.387041	0.377294	4.7946862054331473e-51	True	54M
TATCTCGAAGCATTTTAAATCTTCTAC	ACCAGTTACGCCTTTTCTTCTCACCAC	(zostera_marina_Chr06_10178147)	1.0	708.0	0.001412429378531																				2.59565e-18	0.354124	708.0	45.0	1.27528	0.384181	0.384181	6.791500442592513e-15	True	54M
TATCTCGATGGATTCATTGAGTTGAAT	ATAAATTCAACGCACTCTGCCGAACAT	(zostera_marina_Chr05_30142423)	1.0	620.0	0.0016129032258064																				3.29687e-14	0.39661	620.0	24.0	1.01032	2.25484	1.01452	7.024700117720796e-11	True	39M2D15M
TATCTCGATTCTTCGTGAAGATAGCAA	AGACCTCTTCCTGTACCCAGACAGATG	(zostera_marina_Chr03_22514907)	1.0	972.0	0.0010288065843621																				2.71915e-13	0.417558	972.0	42.0	1.31961	0.569959	0.558642	5.49931123194218e-10	True	54M
TATCTCGCAGTGAGAATGGAGGCTGGG	AGTAATGAGAGAAAGGTGATCCGGAAA	(zostera_marina_Chr01_35499044)	1.0	645.0	0.0015503875968992																				3.51781e-11	0.292697	645.0	34.0	0.760281	0.181395	0.172093	6.250581211052001e-08	True	52M2S
TATCTCGCCTGAAAAATTTCCATATAG	TAAAATAGAGATAAGAATTTGAAAGAT	(zostera_marina_Chr06_24633884)	1.0	373.0	0.002680965147453																				9.77553e-08	0.360667	373.0	37.0	1.02361	0.284182	0.276139	0.0001368271019555	True	7S47M
TATCTCGCCTTTACTACAAACTTTTAA	AACAGGGAATATGAATTGTAAACAAGC	(zostera_marina_Chr03_37086731)	1.0	962.0	0.001039501039501																				9.4095e-20	0.355537	962.0	44.0	1.52517	1.12266	1.11123	2.6237490621788016e-16	True	51M3S
TATCTCGCGCCCTTTGGTATACTCTAC	CTAACCTGTGTCGGTTTAGGGAACAGG	(RF_all_FP102296.1/5011-7965_1657)	1.0	637.0	0.0015698587127158																				1.36015e-18	0.701587	637.0	13.0	1.10877	0.646782	0.604396	3.6031210598810176e-15
TATCTCGCTCAACATATTTAACGCGAG	ACATGGTTGATCCACGGGTACGAAGTG	(zostera_marina_Chr01_29449241)	1.0	736.0	0.0013586956521739																				3.3626e-08	0.248195	736.0	35.0	0.859745	0.175272	0.175272	4.869586947519389e-05	True	54M
TATCTCGTAAAATATTGATAAATTCAC	CATAAGACAAACACACATACCCACGGT	(zostera_marina_Chr01_39407985)	3.0	2101.0	0.0014278914802475																				7.47861e-12	0.141687	2101.0	39.0	1.49443	1.56021	1.52832	1.3868547372711093e-08	True	54M
TATCTCTACTTCTTGCTGTTGTCATGA	TGGCGGATTTAATGGCCGAAGAGATCC	False	1.0	265.0	0.0037735849056603																				1.6242e-35	0.947761	265.0	10.0	1.24578	0.509434	0.509434	7.646487721946765e-32	True	15M106N39M
TATCTCTAGCATTGTTGTATCTAGAAC	GATGATTCCGCCTTAAACAAGATCTTC	(zostera_marina_Chr01_5433991)	1.0	460.0	0.0021739130434782																				5.16815e-15	0.507229	460.0	41.0	1.29337	1.00435	1.00435	1.149735625928692e-11	True	54M
TATCTCTATCCATCACAACCCTCTTAA	TCTTAGCAACTACACCAAGATCGCATG	(zostera_marina_Chr05_5306361)	1.0	118.0	0.0084745762711864																				1.53124e-08	0.709091	118.0	14.0	1.33716	0.440678	0.432203	2.2752670671863103e-05	True	54M
TATCTCTCCTTCCTCAGAAATTTCTCC	TTCTTCAGATTTCACTGCTGTTGCTAC	(zostera_marina_Chr04_8407118)	1.0	636.0	0.0015723270440251																				1.29423e-19	0.442928	636.0	42.0	1.37289	0.589623	0.562893	3.586339319081817e-16	True	54M
TATCTCTCTTACCTTATTCTCCTCGAT	GGTGATGAAGATGTTTTCCCATGGAAC	(zostera_marina_Chr05_27049995)	1.0	768.0	0.0013020833333333																				1.77289e-06	0.234491	768.0	45.0	0.898582	0.21224	0.208333	0.0022548097736717	True	54M
TATCTCTGATACTTGATGGCTTCTCAA	TTCGATGCATCCTCTGATCAATATTCT	(zostera_marina_Chr04_5021241)	2.0	1536.0	0.0013020833333333																				5.6490800000000015e-18	0.271618	1536.0	48.0	0.931425	0.266927	0.220703	1.455586903557717e-14	True	54M
TATCTCTGGTCTTTCTCCATCCACGGT	CCACCTGGCTGATTGGCCAATAGCAGA	(zostera_marina_Chr05_5096605)	8.0	13119.0	0.0006098025764158																				0.0	0.330046	13119.0	48.0	0.933765	0.202378	0.182102	0.0	True	54M
TATCTCTGTTGACCAAAATAATAAATA	ACAGCAATTCAATTCTGGCCGGCTTTC	(zostera_marina_Chr05_19121548)	2.0	2419.0	0.0008267879288962																				9.72135e-14	0.219672	2419.0	48.0	0.914344	0.194295	0.18148	2.0164164321056256e-10	True	54M
TATCTCTTAGGATCGACTAACCCATGT	CCAATTGCTGTTCACATGGAACCGTTC	(RF_all_FN649753.1/4329-997_1460)	5.0	983.0	0.005086469989827																				2.48051e-06	0.253981	983.0	17.0	1.38163	0.290946	0.272635	0.0031194036151718	True	53M1S
TATCTCTTGCTTGAAGTCTTCCAAATT	CCACATATATTTGTAATTCCACACCAA	False	15.0	17442.0	0.000859993120055																				0.0	0.396279	17442.0	48.0	1.58645	0.551084	0.520009	0.0	True	21M69N33M
TATCTCTTGGAATGCAGAGGTAAATTT	ATTTGTCTGGAAATATGCTGGTGGTGG	(zostera_marina_Chr05_30405027)	1.0	1136.0	0.0008802816901408																				1.49366e-08	0.215233	1136.0	48.0	0.957329	0.253521	0.226232	2.221215777050798e-05	True	54M
TATCTCTTGGTTCCGAGAAGCAAGATG	GCTACCGCGAAGGCCATTGCCACGGCG	(zostera_marina_Chr06_28102034)	2.0	3159.0	0.0006331117442228																				2.99224e-12	0.227554	3159.0	48.0	0.973918	0.214308	0.214308	5.685634287666118e-09	True	54M
TATCTCTTTATTTTGCTTCTTTCTTTC	GTCGCTGGCCATTACTTCAGCTGACAA	(zostera_marina_Chr04_29148527)	1.0	586.0	0.0017064846416382																				3.86284e-09	0.318735	586.0	43.0	1.12542	0.33959	0.33959	5.991247575332368e-06	True	54M
TATCTCTTTCCCAAGTGATGCCATCTG	TGAACTGTCACTAGATCTCCCTATGAC	(zostera_marina_Chr05_4039296)	1.0	508.0	0.0019685039370078																				8.55194e-18	0.508541	508.0	38.0	1.18872	0.429134	0.427165	2.184366228569813e-14	True	54M
TATCTCTTTTATTGTACAGAATACAAA	AACACACAACAAGATCAGTAGATCACT	(zostera_marina_Chr01_41533612)	2.0	1671.0	0.0011968880909634																				4.07552e-38	0.378698	1671.0	42.0	1.22877	0.529025	0.465589	2.0484994652021487e-34	True	54M
TATCTGAAATTCAAGGAATTGCTGAAG	TTCTTCTATCGGTGGTTTATAACGAAG	(zostera_marina_Chr04_7095346)	1.0	446.0	0.0022421524663677																				1.11577e-17	0.533197	446.0	38.0	1.37051	0.652466	0.61435	2.8341156882423613e-14	True	7S47M
TATCTGAAGAGACCTTGATACCCAAAT	TACAGTGATGTCCGGGCTGAAATAGTA	(zostera_marina_Chr01_31164944)	1.0	1866.0	0.0005359056806002																				7.11343e-15	0.207596	1866.0	48.0	1.46379	0.489818	0.465702	1.5709059549047713e-11	True	32M1D22M
TATCTGAAGAGACGTTAAATTCTTTGG	CCTCCTCGTCGTCGTTACTGGTTTTTC	(zostera_marina_Chr05_21485876)	3.0	640.0	0.0046875																				8.65293e-11	0.352832	640.0	42.0	2.01136	0.490625	0.489063	1.499652036867048e-07	True	52M2S
TATCTGAATCAACGGTTCCTCTCGTAC	GAAATTGAATTACCGTTGCGGCGACCT	(RF_all_GL636530.1/7862-11217_2966)	1.0	286.0	0.0034965034965034																				9.32191e-08	0.558176	286.0	11.0	1.51967	2.13287	2.11189	0.000130671405006
TATCTGAATTAATGATTATGTTACAAT	AACATATATATATTGATGATGATACTC	(zostera_marina_Chr02_37013232)	20.0	83456.0	0.0002396472392638																				0.0	0.241344	83456.0	48.0	1.24269	0.464916	0.433594	0.0	True	1S53M
TATCTGAATTTCATATCGAATAATCTG	TTGAAATATGTTCCGTTTTACTAGATA	(zostera_marina_Chr03_31820052)	3.0	6123.0	0.0004899559039686																				4.4899e-41	0.157263	6123.0	48.0	0.77895	0.159562	0.14568	2.427028622326632e-37	True	54M
TATCTGACCTAACATCGACAATTTATT	CTTGCCAGTCCGATTAATCCAGCTGAT	(zostera_marina_Chr03_24819057)	1.0	2147.0	0.0004657661853749																				2.28943e-52	0.534638	2147.0	47.0	1.22703	0.455519	0.447601	1.5884962797128558e-48	True	24M1D30M
TATCTGAGAACGCATGACGGCAGCTTG	CACTGCTGCCTCAGTGGGTGTTAACTC	(zostera_marina_Chr06_3603828)	1.0	1157.0	0.0008643042350907																				6.140759999999999e-57	0.599946	1157.0	47.0	1.25917	7.21175	2.73898	4.643446437949605e-53	True	28M3I23M
TATCTGAGTATCATAATCATCCTCCAT	GACATAGGCAGCAAAATTACCTCTATC	(zostera_marina_Chr05_15097288)	1.0	1311.0	0.0007627765064836																				1.0961e-06	0.156023	1311.0	35.0	1.13881	0.331045	0.32418	0.0014166096795363
TATCTGATCCCAAGGTATCATCGGAAT	CTTCTTTAAACACAAGCCCATTAGTAC	(zostera_marina_Chr03_37632451)	1.0	760.0	0.0013157894736842																				1.73527e-08	0.290783	760.0	45.0	1.07066	0.281579	0.263158	2.567550342724902e-05	True	54M
TATCTGATCCGAATGCAGACGGTATAG	TGGACTTTGAAGTAAAGGTCATCTGCG	(zostera_marina_Chr01_4496920)	1.0	184.0	0.0054347826086956																				9.5765e-08	0.524586	184.0	16.0	1.65839	1.21739	1.21739	0.0001341228865828	True	54M
TATCTGATCCTTCAGTAACAATGAGCC	CCAGTAATTAGCTTGTTCACATGGTTG	(zostera_marina_scaffold_464_2908)	2.0	3955.0	0.0005056890012642																				5.58519e-10	0.147217	3955.0	48.0	1.25472	1.51707	1.48066	9.171003937796408e-07	True	54M
TATCTGATCGTCTTCGATCCCCTAACT	TTCGTTCACTGATTAATGAAAACATCA	(RF_all_DS995704.1/31505-33304_951)	3.0	531.0	0.0056497175141242																				9.63803e-09	0.400877	531.0	26.0	2.34948	3.98117	1.15443	1.4527188866332606e-05
TATCTGATGATTCTGATCCTCTAAGTT	CAAATGCCTCAAAATTCTATGCACAAG	(zostera_marina_Chr05_31310788)	1.0	280.0	0.0035714285714285																				1.5471300000000002e-18	0.621408	280.0	33.0	1.29058	0.642857	0.55	4.089331306321742e-15	True	54M
TATCTGATTCTGAACCAGATATAAAAA	ATACATTAGTGTTGGATTCAGAGTTTC	(zostera_marina_scaffold_480_50294)	1.0	729.0	0.0013717421124828																				1.1242e-25	0.473274	729.0	45.0	1.42066	0.72428	0.499314	3.9410697963104153e-22	True	54M
TATCTGATTGGATATATATAATACAAT	TTAGAGATCGATAATACAATATAGAGA	(zostera_marina_Chr04_30971610)	5.0	12775.0	0.0003913894324853																				6.55958e-107	0.308905	12775.0	40.0	0.90953	0.54184	0.529628	9.9766043455424e-103	True	54M
TATCTGCAATATCCCGGATAACTGTCA	GTAGAATCCTTTGCTCGCCACGAATCA	(zostera_marina_Chr03_31580638)	2.0	1954.0	0.0010235414534288																				3.37587e-37	0.370543	1954.0	48.0	1.25819	0.379222	0.359263	1.6598680662045562e-33	True	54M
TATCTGCAATCTCTTTTGTTGATAGGA	ATTTTCCAGAACCAGAATTGACGAGAA	(zostera_marina_Chr02_16330101)	12.0	13916.0	0.0008623167576889																				9.48166e-16	0.100697	13916.0	48.0	0.927112	0.196177	0.175481	2.1920863002274723e-12	True	54M
TATCTGCACAGAGTCCGGTGTCTGCAT	CGAAGCAGAACCATACATATATCTCTC	False	1.0	1082.0	0.0009242144177449																				2.61202e-38	0.500576	1082.0	46.0	1.28366	0.471349	0.465804	1.319232913399648e-34	True	54M
TATCTGCATAGCCTGCCAAACGTCGTC	CTGTATCCTCAATACGTTCGTTGGGGC	(zostera_marina_Chr02_37636043)	1.0	734.0	0.0013623978201634																				2.1402000000000002e-29	0.53473	734.0	46.0	1.34324	0.570845	0.547684	8.466639896771623e-26	True	54M
TATCTGCATGTTCCTTTGATCTTCCAA	CTGCTCATGAAGTTGTCGCTGCACCAC	False	2.0	4645.0	0.0004305705059203	-	Myb_CC_LHEQLE	PF14379.9	0.00033	24.3	4.9	0.00033	24.3	4.9	1.0	1.0	0.0	0.0	1.0	1.0	1.0	1.0	-	-1.0	1.77501e-128	0.469161	4645.0	47.0	1.20078	0.434876	0.425834	3.3638054113110284e-124	True	2S31M90N21M
TATCTGCCAGCTTAAACGGCGGAGGCA	ACCCTAGATCAAACTCCACCACGCTCT	(zostera_marina_Chr06_26691303)	1.0	744.0	0.0013440860215053																				7.83255e-26	0.454691	744.0	47.0	1.46705	0.567204	0.534946	2.760625596351812e-22	True	54M
TATCTGCCTCGGCGCTTTTTGTTCTCA	AGCATTCACTCAAATCATCTATCGTGA	(zostera_marina_Chr06_2697421)	1.0	448.0	0.0022321428571428																				1.47091e-07	0.378901	448.0	35.0	1.27336	0.366071	0.366071	0.0002031916182499	True	54M
TATCTGCGCATTCCACCGCTACACCAG	GAGTTCCAGCCTCCCCTACCGCACTCA	(RF_all_GL636934.1/552219-550673_650)	14.0	908.0	0.0154185022026431																				2.43155e-07	0.342491	908.0	23.0	3.56956	2.19604	2.1641	0.0003304068936092
TATCTGCTAGCTCTTGCTGATCGAGTT	TAAATGTCAAGTACATCTCAGCCATAT	(zostera_marina_Chr05_7079385)	1.0	643.0	0.0015552099533437																				4.30324e-12	0.368114	643.0	45.0	1.11622	0.385692	0.384137	8.09841569706951e-09	True	54M
TATCTGCTCACTCTCTTGGATGCACAC	ACCCTTCATTCTTACCAAGTTCCTATG	(zostera_marina_Chr03_37260119)	1.0	744.0	0.0013440860215053																				8.25055e-25	0.394698	744.0	43.0	1.46188	0.436828	0.400538	2.8046200456954736e-21	True	54M
TATCTGCTCCGGCAAAGCAGAGAGACC	AAAATCGGAGATCTTAACATTATCATC	(zostera_marina_Chr01_2859700)	2.0	1397.0	0.0014316392269148																				6.46113e-41	0.427675	1397.0	48.0	1.36261	0.536149	0.501074	3.48070210563859e-37	True	54M
TATCTGCTTTCATAACCGAAGAAATCC	TACTTCCGGAATCGATGCTGGATCTGG	(zostera_marina_Chr05_1909971)	1.0	678.0	0.0014749262536873																				5.95712e-06	0.363636	678.0	39.0	1.16009	0.325959	0.306785	0.0072683810780069	True	54M
TATCTGGAAATTTGGAATATAATAGGA	ACTAAAATTGAAAAATTATGAAGTAAA	(zostera_marina_Chr06_26719911)	1.0	315.0	0.0031746031746031																				4.92957e-18	0.60063	315.0	29.0	1.24914	0.55873	0.533333	1.2736992885502871e-14	True	54M
TATCTGGGGTCCTTGATTCACAGTCGG	GTCAAATGGATCCCCAACATTCCATTC	(zostera_marina_Chr05_9979054)	2.0	927.0	0.0021574973031283																				4.73893e-25	0.416935	927.0	35.0	1.72081	0.600863	0.582524	1.6244628022959194e-21	True	54M
TATCTGGGTACTCACTCAGTTGTTCCA	CTATCTTTTCTTGGAGAAGTCGTATAG	False	1.0	165.0	0.006060606060606																				5.94079e-19	0.975714	165.0	5.0	1.32953	1.18182	1.03636	1.5991366741652824e-15
TATCTGGTACACTAAAGATGACCCATG	AACATTATAGTGACGGAAAAGACGAGC	(zostera_marina_Chr04_432683)	1.0	391.0	0.0025575447570332																				5.60783e-11	0.416082	391.0	31.0	1.20422	0.539642	0.506394	9.839377824086313e-08	True	4S50M
TATCTGGTAGAAATCGATCACTGATGT	ATTGGTAGGGTAAACGAGCAGCAGCAA	False	4.0	8680.0	0.0004608294930875	-	AAA_lid_9	PF17871.4	0.21	15.5	0.1	0.21	15.5	0.1	1.0	1.0	0.0	0.0	1.0	1.0	1.0	0.0	-	-3.0	1.30481e-19	0.104285	8680.0	48.0	0.563788	0.131912	0.120737	3.615144533537957e-16	True	20M104N34M
TATCTGGTCTTTGATCATAGTCAACAT	GTTGGCCTGATAACGTATACTTCCATT	(zostera_marina_Chr05_31620331)	2.0	1274.0	0.0015698587127158																				6.054140000000001e-28	0.370536	1274.0	47.0	1.35684	0.512559	0.491366	2.2887744804557e-24	True	54M
TATCTGGTGATTAGATGGTTTGATATA	ATCTTTAGATTTGAATCTTTCCGTGGA	(zostera_marina_Chr04_24816210)	2.0	2173.0	0.0009203865623561																				6.51706e-58	0.350314	2173.0	48.0	1.33583	0.562816	0.516337	5.0187036223429835e-54	True	15M1D39M
TATCTGGTGGAAATATCCAGAAATAAA	CTGTATGCTTGGTCATTCCTATCCTGA	(zostera_marina_Chr05_2764103)	2.0	2043.0	0.0009789525208027																				8.947369999999999e-42	0.316043	2043.0	47.0	1.26556	0.456192	0.453255	4.917460947316058e-38	True	1S53M
TATCTGGTGTGTTTCTTATCTGAGGGG	AAAAGGGCTCTTGCAGGGGAGAAGCTA	(zostera_marina_Chr02_35004586)	1.0	446.0	0.0022421524663677																				8.81835e-13	0.469925	446.0	35.0	1.24364	0.504484	0.423767	1.729691000672333e-09	True	26M1I27M
TATCTGTAATAGAGGTCCCGGTCTCAT	TCATAAAAATATCATAACAGTTGAAAA	False	1.0	375.0	0.0026666666666666																				1.62203e-14	0.524883	375.0	25.0	2.05333	5.184	4.46667	3.5143793984464915e-11	True	33M79N21M
TATCTGTATCACCGTGTCTATTGGTAT	ACATTTCTCAGCACATCGACCGGATTT	(zostera_marina_Chr01_35874814)	1.0	480.0	0.0020833333333333																				6.467550000000002e-18	0.508929	480.0	40.0	1.32041	0.522917	0.5	1.6617952744287628e-14	True	54M
TATCTGTATCTCTTGGTTCCGAGAAGC	AAGATGGCTACCGCGATGGCCAATGCC	(zostera_marina_Chr06_28102028)	2.0	3178.0	0.000629326620516																				2.12118e-19	0.185841	3178.0	48.0	0.949231	0.212712	0.207992	5.820399802521137e-16	True	54M
TATCTGTCACTAAACGATAGGTTAGCT	CAAGATATATATCCCTTGAGAATGGCC	False	1.0	308.0	0.0032467532467532																				4.63812e-17	0.96063	308.0	7.0	1.14316	0.366883	0.253247	1.1435842721863644e-13
TATCTGTCCTTCATGAAGAGGATGCTG	ATAACGTCGCACAATCTCCATCCACTT	(zostera_marina_Chr05_26536943)	1.0	793.0	0.0012610340479192																				8.48072e-20	0.473595	793.0	45.0	1.22796	0.370744	0.35309	2.3693786115917583e-16	True	54M
TATCTGTCGCTCGTCGGAAGTGGAAAA	CTGTTACTCGCGAAATGATCTCACTCG	(zostera_marina_Chr05_6366947)	2.0	640.0	0.003125																				5.04149e-11	0.420366	640.0	28.0	1.90165	0.460938	0.44375	8.871994632661486e-08
TATCTGTCGCTCGTCGGAAGTGGAGAA	CTGTTGCTCGCGAAATGATCTAACTCG	(zostera_marina_Chr01_39881305)	1.0	251.0	0.0039840637450199																				3.42657e-10	0.569498	251.0	19.0	1.29844	1.03984	0.98008	5.707920574760907e-07	True	54M
TATCTGTCTCGTCAACTTCCTTCTCCT	TCTCCATAAAATCAGCTCCTACAACAC	(zostera_marina_Chr01_6246478)	2.0	1340.0	0.0014925373134328																				1.414e-22	0.300687	1340.0	44.0	1.29518	0.695522	0.69403	4.422673044396963e-19	True	54M
TATCTGTGACCAAAGCAGTAACTTCTC	CATTGATAAATCCCTGAAGAGTAGCAT	(zostera_marina_Chr06_18335443)	1.0	832.0	0.001201923076923																				3.46186e-12	0.313459	832.0	39.0	0.825706	0.204327	0.204327	6.5518740269449685e-09	True	52M2S
TATCTGTGGAGCAAAGACATATGCCAA	TGTTCCAAAGAGTGCTCCTCCTAAAGG	(zostera_marina_Chr01_12373057)	4.0	6231.0	0.0006419515326592																				2.84005e-166	0.411615	6231.0	48.0	1.27138	0.449045	0.441181	7.23780193857979e-162	True	2S52M
TATCTGTGGGTGCAGAAGGAGATCTAG	ATTCCATTAAGCTTGCATCTTTACCAA	(zostera_marina_Chr05_2030849)	2.0	1879.0	0.0010643959552953																				1.09564e-13	0.24318	1879.0	48.0	0.92145	0.207557	0.202235	2.2658877981914286e-10	True	54M
TATCTGTGTCCGGCGGAGTCACGTACA	ACTCTCCGAAATCGTAGATCCCAAGAG	False	1.0	241.0	0.0041493775933609																				6.31258e-09	0.524187	241.0	19.0	1.39498	0.875519	0.709544	9.639315667801128e-06
TATCTGTTAACTCTGAAATACCAGGAA	ATTTGCAAGCAATCGGCTCCTGGTCAT	(zostera_marina_Chr06_27778367)	2.0	2402.0	0.0008326394671107																				1.06073e-55	0.34074	2402.0	46.0	1.11157	0.344713	0.311823	7.836834834747633e-52	True	54M
TATCTGTTCAGCAGCAGATATCAAGAC	TGGATTTTAGTTTTGAGATTCTTGTTG	False	1.0	849.0	0.0011778563015312	-	Pox_A_type_inc	PF04508.15	0.12	16.1	1.0	0.12	16.1	1.0	1.1	1.0	0.0	0.0	1.0	1.0	1.0	0.0	-	-3.0	9.60081e-26	0.42728	849.0	43.0	1.39231	0.606596	0.595995	3.3742208552549e-22	True	35M1321N19M
TATCTGTTGTTTCGTTAAGTCTATTGT	CGCAACTGCTTTTATAGAGAAAGTTCT	(zostera_marina_Chr03_38737809)	1.0	527.0	0.0018975332068311																				2.27637e-17	0.454119	527.0	42.0	1.21418	0.525617	0.521822	5.696068595776717e-14	True	48M6S
TATCTGTTTACTACGATCGAATATACT	CCGAAGCAGAAATGAAAGCAGAAGAAG	(zostera_marina_Chr05_8987619)	1.0	1435.0	0.0006968641114982																				1.97265e-09	0.2079	1435.0	47.0	1.65029	1.21672	1.21672	3.1223645313434017e-06	True	54M
TATCTTAACAGTAGGAATACCCGAAGA	TCTATAAATACGAACACATTCGCGGAC	(zostera_marina_Chr03_34779444)	1.0	1837.0	0.0005443658138268																				3.34825e-46	0.383653	1837.0	48.0	1.32604	0.389766	0.383234	2.0388247659570605e-42	True	54M
TATCTTAAGACAACTCTCTAATCTTTT	GCAATCGACAGGTAAGCAAATCCATAG	(zostera_marina_Chr03_26248895)	1.0	844.0	0.0011848341232227																				3.84657e-11	0.414272	844.0	44.0	1.14975	0.372038	0.359005	6.818196155912e-08	True	36M1D18M
TATCTTAAGATCTGCTGAAGTTGAACG	ACCTGATGTCTTTGCTCAGGAGGCAGG	(zostera_marina_Chr03_860803)	1.0	530.0	0.0018867924528301																				2.8469800000000003e-24	0.544527	530.0	42.0	1.24601	0.498113	0.496226	9.490314866695576e-21	True	54M
TATCTTACCAACTTTTCATGTAAACCT	CATCTGGGACCGCGACAAGTATGGGAG	(zostera_marina_Chr03_1724207)	1.0	313.0	0.0031948881789137																				5.12468e-27	0.838998	313.0	16.0	1.62606	2.26837	2.26837	1.880257728121804e-23	True	54M
TATCTTAGTTGAAATGGGGCCTTGAAA	CCTTTCTAGGTCTGAGAGACCCCGCCC	(zostera_marina_Chr02_5708795)	7.0	6354.0	0.0011016682404784																				5.02287e-82	0.362582	6354.0	48.0	1.33518	0.381964	0.375511	5.648663396311429e-78	True	54M
TATCTTATCGACGATTGCAACGAAATC	CTCTTTGATGAAATTTATGACATGATG	(zostera_marina_Chr06_3065579)	2.0	2248.0	0.0008896797153024																				3.96459e-71	0.397456	2248.0	48.0	1.2306	0.532028	0.509342	3.802686785448228e-67	True	54M
TATCTTATTCCTCATCCAACCAACTTT	ACCAAATTAGTGACCAGTGGGCACTAA	(zostera_marina_Chr01_38937751)	2.0	3340.0	0.0005988023952095																				5.10879e-144	0.537371	3340.0	48.0	1.30173	6.9976	2.65389	1.105484067212241e-139	True	54M
TATCTTATTCTTCTTCATCACCGTCGC	GAAATACCGAAGAAATGGGCCTTTGTT	(zostera_marina_Chr01_31558646)	1.0	767.0	0.0013037809647979																				1.00273e-22	0.415619	767.0	43.0	1.20174	0.395046	0.378096	3.154550126906516e-19	True	53M1S
TATCTTATTGTTGTTAGCTTTGGCAGG	GAGGAAATATTCCATGATATCACCTCC	(zostera_marina_Chr06_25296430)	1.0	906.0	0.0011037527593818																				2.22757e-21	0.388897	906.0	46.0	1.32337	0.581678	0.539735	6.64604017920991e-18	True	54M
TATCTTATTTTTATCAATCAATTTTAT	CGCAACACATCCTCCAACCTTTAGATT	(zostera_marina_scaffold_851_18556)	1.0	570.0	0.0017543859649122																				4.0029e-11	0.352758	570.0	44.0	1.2281	0.291228	0.285965	7.08739666856843e-08	True	54M
TATCTTCAAAATTTGGTGTCATGGTTA	ACGGAATACCAATTTAATTCGTGAAAA	False	5.0	9712.0	0.0005148270181219	-	D27-like_C	PF13225.9	0.013	19.4	0.1	0.013	19.4	0.1	1.0	1.0	0.0	0.0	1.0	1.0	1.0	0.0	-	-3.0	2.8501200000000002e-18	0.110544	9712.0	48.0	1.208	2.38797	2.38293	7.444521848136634e-15	True	12M172N42M
TATCTTCAACTGCTTTATCAGAGGAGT	GTATCTTACTATTAAATCCAATACGTT	(zostera_marina_Chr03_37091967)	9.0	9161.0	0.0009824254993996																				2.23564e-51	0.166123	9161.0	48.0	1.22502	0.285449	0.271586	1.5216469927842604e-47	True	54M
TATCTTCAGCATTTTCATCAGCCTCCA	AATAGCTACCATAAATTTCTGCATTGT	(zostera_marina_Chr06_22297933)	2.0	4377.0	0.0004569339730408																				3.33773e-62	0.283332	4377.0	47.0	1.03648	0.268449	0.247887	2.7709862214652066e-58	True	6S48M
TATCTTCAGTCGTTTCACTGATCCAAC	AAATATATCCCATGGAACACTAGAAAC	False	1.0	327.0	0.0030581039755351	-	AUX_IAA	PF02309.19	0.0015	22.5	0.2	0.0015	22.5	0.2	1.0	1.0	0.0	0.0	1.0	1.0	1.0	1.0	-	-1.0	2.76136e-08	0.554294	327.0	12.0	1.06722	0.446483	0.385321	4.024071754884351e-05	True	34M74N20M
TATCTTCAGTGGTGGGAGGGGTATATG	TAAAACCCAAAGCACATCCGGACCGTG	(zostera_marina_Chr03_29348664)	1.0	609.0	0.0016420361247947																				1.86246e-19	0.406137	609.0	40.0	1.37193	0.615764	0.541872	5.123424833819127e-16	True	54M
TATCTTCATCCAACTCGCTCATATCGA	TCCTTGCTTGAGTGAGAGACACCGTTC	(zostera_marina_Chr04_29073955)	1.0	452.0	0.0022123893805309																				5.07422e-11	0.352737	452.0	35.0	1.24053	0.334071	0.334071	8.92766487722468e-08	True	50M4S
TATCTTCATCCAATGACACTTCTTTTT	CGATCGGAATTTATGTATGGCCCTCGC	(zostera_marina_Chr01_38040862)	1.0	508.0	0.0019685039370078																				3.93966e-26	0.554229	508.0	33.0	1.13942	0.458661	0.458661	1.402570183389475e-22	True	54M
TATCTTCATTAGAGACACCATAGTCGA	GATCGGAAGAGCACACGTCTGACTCCA	False	1.0	2291.0	0.0004364906154517																				7.68169e-61	0.391947	2291.0	48.0	1.21855	0.528154	0.518551	6.235088488141693e-57
TATCTTCATTGAGTGGTTGTATTGCAC	CATCTTGATCAAACAACTTGAACATGA	(zostera_marina_Chr05_29054878)	1.0	821.0	0.0012180267965895																				2.90344e-07	0.163939	821.0	33.0	0.906914	0.177832	0.147381	0.0003922031573441	True	13M1D41M
TATCTTCATTTTTCACATTTTAATAGT	AGACTTAGTAGTAGTAGTAGTAGTACT	(zostera_marina_Chr03_28449964)	12.0	18862.0	0.0006361997667267																				1.65891e-187	0.284182	18862.0	48.0	1.15184	0.685081	0.66854	4.877179512841498e-183	True	54M
TATCTTCCAAATTTTTGCAGAACCATC	GATAGAAGATGTTGCCAGGAAAACAGA	(zostera_marina_Chr06_24112539)	1.0	1667.0	0.0005998800239952																				3.89044e-67	0.492654	1667.0	48.0	1.21287	0.471506	0.463707	3.5051750190565103e-63	True	54M
TATCTTCCACTAGTCTTCTCCCAATCT	CTTGAGGCCTGGTCCGTCTATCCTCAT	(zostera_marina_Chr04_8138410)	1.0	443.0	0.0022573363431151																				5.3336200000000006e-24	0.648591	443.0	19.0	1.98988	1.7088	1.63657	1.7601995633358642e-20	True	54M
TATCTTCCATCTTCAATAAAATCTCAT	TCTCAATTGTGGATTACATGTTTGAAG	(zostera_marina_Chr04_27425076)	1.0	658.0	0.0015197568389057																				9.1436e-13	0.360412	658.0	42.0	1.12887	0.340426	0.331307	1.7916908856138255e-09	True	54M
TATCTTCCCTTGTGTGAAATCCAGCAA	GAGCTGCTTTTCATAATCTTTAACCAA	(zostera_marina_Chr05_21464405)	1.0	806.0	0.0012406947890818																				1.49476e-14	0.430943	806.0	37.0	1.12536	0.351117	0.313896	3.244595827541769e-11	True	54M
TATCTTCCTCATCGAGTTGTCTCTTAT	TCGGCGACATCGCCCTCTACCGCTATT	(zostera_marina_Chr03_33984778)	2.0	364.0	0.0054945054945054																				1.12507e-13	0.463659	364.0	35.0	1.93382	0.541209	0.541209	2.3254363176938267e-10	True	54M
TATCTTCCTCCAATTCGCCTTAGAATT	CCCATACGCACCGATATAGGCAACCTC	(zostera_marina_Chr02_22469911)	1.0	986.0	0.0010141987829614																				8.69739e-35	0.440752	986.0	35.0	1.35758	0.517241	0.494929	4.017288216489277e-31	True	52M2S
TATCTTCCTCGAAAGACTTTTCTGGAA	CAACGAGAAGTATACTTTTCATTGCTT	False	1.0	330.0	0.003030303030303																				1.72061e-12	0.969349	330.0	7.0	1.15253	0.263636	0.263636	3.317169102871398e-09
TATCTTCCTGCATCTAATAGAATGCAC	GTCCCTCTAAGAAGATCTAGCTAATGA	False	12.0	3081.0	0.0038948393378773																				3.12235e-66	0.421798	3081.0	37.0	2.45501	1.19539	1.11749	2.7720297411379654e-62
TATCTTCCTGCGTCTAATAGAACGCAC	GTCCCTCTAAGAAGCTCTCGTCAGTGA	(RF_all_CM000615.1/45338-43547_1356)	6.0	3541.0	0.0016944365998305																				2.19635e-148	0.848814	3541.0	22.0	1.72599	2.23496	2.17453	4.9256784878823474e-144
TATCTTCCTTAAACAAATCAGAAACCA	CCGTACATGTATCAGGCCCCACATGCA	(zostera_marina_Chr04_5968503)	1.0	532.0	0.0018796992481203																				3.61902e-11	0.273142	532.0	36.0	1.02061	0.274436	0.266917	6.425307436286349e-08	True	54M
TATCTTCGTACACCAAAGTGAACTCTC	AATCAAGTAACCCAGGACCTGTTATCT	(zostera_marina_Chr05_1294491)	1.0	242.0	0.0041322314049586																				1.38056e-08	0.46757	242.0	25.0	1.06937	0.272727	0.272727	2.057914182636589e-05	True	54M
TATCTTCGTCGACGAAATTCTGGTCAG	AGACTTCGGCATTGCCGTCGCCATCGA	(zostera_marina_Chr03_29311443)	4.0	2801.0	0.0014280614066404																				9.98979e-93	0.589051	2801.0	47.0	1.36416	0.448054	0.437344	1.2918749854270067e-88	True	54M
TATCTTCTAGGCGATAACCAATCACAA	TCTCTCCACGTCCACGAGCTCTAATAA	(zostera_marina_Chr04_26192997)	1.0	971.0	0.0010298661174047																				2.36775e-24	0.356948	971.0	47.0	1.26636	0.441813	0.438723	7.914535153416134e-21	True	2S52M
TATCTTCTCACTCATTTTCTCTCTCTC	CGGTACTCTGGCGATCATGCTCGTTTC	(zostera_marina_Chr03_38312558)	1.0	141.0	0.0070921985815602																				7.56233e-12	0.703509	141.0	15.0	1.60584	10.2766	5.76596	1.4018882058546964e-08	True	17M6D37M
TATCTTCTCCAGATGCTCTGCCTTCCT	AACCTCCACACCCATCACCCCCAAACG	(zostera_marina_Chr04_4886852)	2.0	1090.0	0.0018348623853211																				2.64377e-10	0.247915	1090.0	48.0	1.06263	0.266972	0.22844	4.438059604122327e-07	True	54M
TATCTTCTCTTATTAGTACCATTATCT	TGTTCTCTTTCTCTTTTGTGGGTTCTA	(zostera_marina_Chr04_27640898)	2.0	1733.0	0.0011540680900173																				3.85638e-37	0.376038	1733.0	48.0	1.25112	0.3618	0.349683	1.8938903724455672e-33	True	54M
TATCTTCTCTTCTCTAACTTTGTTGAA	GATATCACTGTATCAATCGGCCGACGA	(zostera_marina_Chr01_36915065)	2.0	2146.0	0.0009319664492078																				2.6420700000000004e-18	0.227687	2146.0	48.0	0.83497	0.145387	0.142125	6.910230940024499e-15	True	54M
TATCTTCTGCAACTTTTTCCCAAACAC	TGGCCATTTTCTCCGCATATTCAACCT	(zostera_marina_Chr06_22338156)	2.0	2243.0	0.0008916629514043																				1.19823e-31	0.270032	2243.0	48.0	1.7481	1.82746	1.80829	5.068083601381225e-28	True	54M
TATCTTCTGCAGAAGAACCCATTCCGC	CGGATAACAATTTCCGCACCTTTCTTC	False	1.0	618.0	0.0016181229773462																				1.00652e-11	0.35327	618.0	18.0	1.17641	0.334951	0.315534	1.8515967490462763e-08	True	54M
TATCTTCTGCATAGGCCACTAGCTTAT	TGTCAGGAATAACATTGAAGGCGCCAA	False	1.0	502.0	0.0019920318725099																				1.44027e-12	0.418767	502.0	31.0	0.997207	0.262948	0.262948	2.7890447967320956e-09	True	14M271N40M
TATCTTCTGGAGAAACTGTACATCCCT	TTTAGCTACTTCAAGAAGACTGGTTCT	(zostera_marina_Chr05_8360440)	1.0	428.0	0.0023364485981308																				2.9212e-10	0.370822	428.0	32.0	1.05709	0.299065	0.259346	4.88906947715694e-07	True	24M1D30M
TATCTTCTGGTAGTTGTATCTGTCGCT	CGTCGGAAGTGGAAAACTGTTGCTCGT	(zostera_marina_Chr01_33524778)	18.0	8103.0	0.0022213994816734																				4.35439e-19	0.147308	8103.0	48.0	2.45877	1.04875	0.94249	1.1786971646558321e-15	True	54M
TATCTTCTGTTCTGCCTTATGCGGGCA	TGCCACGATAAATAAATTATAGAAGTT	(zostera_marina_Chr02_37286884)	1.0	957.0	0.0010449320794148																				1.27139e-29	0.483318	957.0	48.0	1.22344	0.423197	0.404389	5.063009072071021e-26	True	54M
TATCTTCTTATCCAATTCTGCTCGCAA	CTGACCGTTTTCACGAAAAACAGAATG	(zostera_marina_Chr01_2701013)	1.0	273.0	0.0036630036630036																				1.19377e-11	0.53288	273.0	29.0	1.24949	0.520147	0.520147	2.1856805579598e-08	True	52M2S
TATCTTCTTCAATCATTCCTTAAAATA	GCTAGCCTCCTCCAAGACGTAACTGAA	(zostera_marina_Chr01_23177064)	1.0	1040.0	0.0009615384615384																				7.40589e-17	0.411606	1040.0	45.0	1.15629	0.341346	0.315385	1.808490393626217e-13	True	54M
TATCTTCTTCTCCTTCGCCTCTACTTC	TGTATCCTGCCATCCGGTGGATGTGGC	(zostera_marina_Chr02_38974924)	1.0	723.0	0.0013831258644536																				1.28412e-35	0.518736	723.0	45.0	1.35344	0.665284	0.634855	6.06237003731448e-32	True	54M
TATCTTCTTCTCTTTATATGCTTGGCC	AACTCTGATACTCCAGACTCCAATCAA	(zostera_marina_Chr05_2435941)	2.0	2380.0	0.0008403361344537																				3.49699e-06	0.164003	2380.0	48.0	0.655793	0.0966387	0.0966387	0.0043455554366461	True	54M
TATCTTCTTCTTGTCAGCCACGTCGAG	CATCGATGCGATCTTGTCATCACGGAT	(zostera_marina_Chr06_22193383)	1.0	434.0	0.0023041474654377																				7.79372e-08	0.378371	434.0	30.0	1.23459	0.382488	0.382488	0.00010986986815	True	54M
TATCTTCTTGGCGAACAACCTTTTTCG	CCGTTTCTGTCTGTACCTCGACACCTT	(zostera_marina_Chr02_34794445)	12.0	12672.0	0.0009469696969696																				1.13723e-313	0.464814	12672.0	48.0	1.29691	0.312973	0.290799	5.976694858952376e-309	True	54M
TATCTTCTTTAGAAGTACAGGACTGAC	GCCATGATTCGCTAGATGGAAGAAACC	(zostera_marina_Chr06_22530253)	4.0	3213.0	0.001244942421413																				1.31542e-144	0.588577	3213.0	47.0	1.39877	0.436352	0.431995	2.8612979982717347e-140	True	54M
TATCTTCTTTGCTTTTTCAAATGCTTT	TTGTGCTCTCTCAGCCCATCGCAGCAT	(zostera_marina_Chr05_31754980)	1.0	803.0	0.0012453300124533																				2.09218e-20	0.426275	803.0	45.0	1.20676	0.362391	0.362391	6.000624033611429e-17	True	2S52M
TATCTTGAAAATACTCTCCATCTTCAA	GACACAGCAATTAATTGGTCTGACTCA	(zostera_marina_Chr05_4923180)	1.0	1025.0	0.0009756097560975																				1.06668e-12	0.304904	1025.0	48.0	1.05391	0.28878	0.276098	2.0822557621864707e-09	True	54M
TATCTTGAATTTTTGCCTTAACATTGT	CGATGGTGTCAGACGACTCACCCTCTA	(zostera_marina_Chr03_36831218)	2.0	1870.0	0.0010695187165775																				1.46795e-10	0.189991	1870.0	48.0	0.95471	0.192513	0.182353	2.506817982996487e-07	True	54M
TATCTTGAGTTATTGAGGAAGCTAATT	GTTAGTAACTTTATCACCTATTGTTCT	(zostera_marina_Chr02_37253525)	2.0	2683.0	0.0007454342154304																				2.63083e-21	0.25457	2683.0	48.0	0.858324	0.187104	0.16735	7.826557198819306e-18	True	54M
TATCTTGATAATAAAAATTGTACTGCA	TGACCGTGATGCATTCGACGAAACAAA	(zostera_marina_Chr05_29208299)	1.0	1821.0	0.00054914881933																				3.23944e-10	0.214484	1821.0	48.0	0.691225	0.132345	0.131796	5.405456393935191e-07	True	54M
TATCTTGATTAATAAACAAATACAAAG	TACAAATTGAGATGAGAAATGTATGTT	(zostera_marina_Chr06_23144771)	1.0	625.0	0.0016																				1.05355e-26	0.536347	625.0	44.0	1.15293	0.5088	0.4848	3.824498407647683e-23	True	54M
TATCTTGCAACCGCGGTGTTGCCCATA	AACCCAGACTTTCATCGCCTTTCTTAG	False	1.0	199.0	0.0050251256281407																				3.87546e-21	0.799293	199.0	21.0	1.28141	0.527638	0.527638	1.145096251643769e-17
TATCTTGCACATCGGTGCAAGGAGAAC	GGAGCCGTCCCAGAAAGCCGGGTCACG	False	2.0	2112.0	0.0009469696969696																				2.91251e-69	0.493475	2112.0	48.0	1.31047	0.425189	0.415246	2.714366930439186e-65	True	51M3S
TATCTTGCACTTGATGGATTCTTTGAA	ATCAGGATTGCATTCCTCCTTACTGCA	(zostera_marina_Chr03_30115244)	1.0	486.0	0.0020576131687242																				9.88598e-12	0.427508	486.0	41.0	1.19414	0.353909	0.353909	1.8195173159451376e-08	True	54M
TATCTTGCTCCTCTTCAACCTCCTTGT	GGAAATGGTGCCCAATGCATCTACTGC	(zostera_marina_Chr03_25546780)	3.0	3027.0	0.0009910802775024																				7.06111e-19	0.196389	3027.0	48.0	1.03675	0.207796	0.193921	1.894497865542835e-15	True	54M
TATCTTGGACACACAACAATCCAATTT	GGATAAAACGTAACACTTGAGGTACGA	(zostera_marina_scaffold_150_94668)	2.0	3085.0	0.0006482982171799																				5.16866e-07	0.115394	3085.0	48.0	1.549	0.356564	0.347812	0.0006846373777735	True	2S52M
TATCTTGGATTATAAACTCTGTAGATA	AATACATTACATCTAAAATTTCAGCTT	(zostera_marina_Chr05_25601356)	1.0	733.0	0.0013642564802182																				6.30106e-11	0.328904	733.0	40.0	0.997817	0.341064	0.309686	1.1020754618647917e-07	True	52M2S
TATCTTGGCTGGTCGGAGAGATCACGT	ACATAGGTTCTTGTTCGTGTGATTGTG	(zostera_marina_Chr06_2296357)	1.0	1825.0	0.0005479452054794																				1.72329e-48	0.469637	1825.0	48.0	1.223	0.440548	0.439452	1.1042180346461525e-44	True	54M
TATCTTGGTATTTTCCTTTGCAGTTGC	AGCCCATATGTCCTTGTAAGATGCAGA	False	1.0	848.0	0.0011792452830188																				1.11075e-11	0.33469	848.0	48.0	1.29615	0.466981	0.458726	2.03755078751702e-08	True	2S37M201N15M
TATCTTGGTGAATTTCTCGGGCAGCTG	CTAGGGCAGTGTGGGAGGTACTGAAGT	(zostera_marina_Chr03_36048397)	1.0	546.0	0.0018315018315018																				1.21849e-13	0.44345	546.0	42.0	1.16695	0.467033	0.465201	2.5134683950810035e-10	True	54M
TATCTTGGTGCTCTCAGGTAGATGTGT	TATCACCCAGCGCTGTCGGTTGCTTTG	(zostera_marina_Chr05_10518753)	1.0	234.0	0.0042735042735042																				1.11705e-11	0.734209	234.0	19.0	1.00797	0.350427	0.260684	2.0487135469294343e-08	True	54M
TATCTTGTCATCTATAAAGACGGCCCA	GAACTTTGCGACGGAGCAGTCATAAGC	(zostera_marina_Chr06_23691407)	4.0	4335.0	0.0009227220299884																				5.81399e-11	0.100373	4335.0	48.0	1.20304	0.456517	0.434141	1.0191273411450869e-07	True	3S50M1S
TATCTTGTCCATCTCCAATATCACCCT	TAACCATAGCAATATGCGCTATTCCAT	False	2.0	1950.0	0.001025641025641																				1.02285e-06	0.139351	1950.0	47.0	1.16068	0.801538	0.733846	0.0013250578324782	True	29M115N25M
TATCTTGTCGTGGTTGGTGGGTGGAAC	TCTCCTCTCTGATATGAAAACCTAATG	(zostera_marina_Chr04_25005163)	5.0	3505.0	0.0014265335235378																				1.4097e-63	0.391611	3505.0	48.0	1.60782	0.413695	0.398003	1.1966197727039662e-59	True	3S51M
TATCTTGTCTTTCCCTTTGAACCCTGT	GACTTACCTGGGATTGGGATAGGTGCG	(zostera_marina_Chr06_20986686)	1.0	384.0	0.0026041666666666																				4.38751e-15	0.491954	384.0	36.0	1.18726	0.510417	0.510417	9.797084888005904e-12	True	54M
TATCTTGTTCATGTATTGAATTACAGC	AAAGGGCTTCTGTAAGAACTTTTCTGC	(zostera_marina_Chr02_36470116)	1.0	367.0	0.0027247956403269																				5.88291e-10	0.388923	367.0	18.0	0.987998	0.297003	0.286104	9.645937643898614e-07	True	7S47M
TATCTTGTTCTCGTTTCTCTATTGTCT	CCAAGAACCTCTGCTGCATGCTCGACT	(zostera_marina_scaffold_469_62443)	1.0	574.0	0.0017421602787456																				1.245e-17	0.473142	574.0	40.0	1.46047	0.54878	0.547038	3.155338978492639e-14	True	54M
TATCTTGTTTATTTTTAAAATCTCAGT	CATTTGGAGATGTTATTCCTTTTAGAA	(zostera_marina_Chr01_24397391)	4.0	7672.0	0.0005213764337851																				8.02252e-93	0.245789	7672.0	48.0	0.949602	0.229536	0.217544	1.0385672685097225e-88	True	54M
TATCTTTAGTTTAACTTTAATTTTTGT	TAATATTCAAAAGTTATTTAAAGTAAC	(zostera_marina_scaffold_1040_18879)	1.0	520.0	0.0019230769230769																				2.12258e-07	0.390253	520.0	38.0	1.63292	0.515385	0.486538	0.0002897810087478	True	40M14102N14M
TATCTTTATCCTCATCGCTCCATTGAG	CCCATGTGATTTCTGCTCCTTGAATAA	(zostera_marina_Chr03_10639947)	1.0	95.0	0.0105263157894736																				9.38593e-09	0.764862	95.0	12.0	1.9081	1.0	0.978947	1.4158879619054196e-05
TATCTTTCAATCTTTCTTATATTTCTA	TTCATATCATTATTGAGTATCATCACC	(zostera_marina_Chr02_37013191)	3.0	5388.0	0.0005567928730512																				1.72505e-161	0.405447	5388.0	48.0	1.18038	0.38363	0.374536	4.2463056779802474e-157	True	52M2S
TATCTTTCAGTTCAGCTGAAAGTTTTG	ATATCTGGTCATTAACTTGCTTTTTCT	(zostera_marina_Chr04_27946006)	1.0	1755.0	0.0005698005698005																				6.04106e-27	0.318063	1755.0	48.0	0.931605	0.223362	0.219943	2.2110048181454105e-23	True	54M
TATCTTTCATTAAGCACAGGAGGCAGT	TTCCGAGTACCAACCACTTCCGATATA	(zostera_marina_Chr02_1799153)	2.0	1173.0	0.0017050298380221																				7.54685e-14	0.315432	1173.0	48.0	1.90857	1.43052	1.4058	1.5752517610383188e-10	True	54M
TATCTTTCCAGGGAGTAAAAATACCTA	CAGGCGTGGGGTTTTATTATGGCTCCG	False	1.0	896.0	0.0011160714285714																				1.86132e-14	0.279989	896.0	45.0	1.47279	0.655134	0.612723	4.0195243861957225e-11	True	23M1185N31M
TATCTTTCCAGTTAGGCATTCCGCGAT	TTCACTGCTTACCTTAGGCTGGATAGT	(zostera_marina_Chr06_9531453)	1.0	237.0	0.0042194092827004																				6.39539e-11	0.442559	237.0	19.0	1.05103	0.248945	0.248945	1.1181091316310344e-07	True	54M
TATCTTTCCATTAACAACCTTGGAGTA	AAGCTCACCGCCTCTGACATACTCCAT	(zostera_marina_Chr01_2859532)	2.0	989.0	0.0020222446916076																				8.01352e-30	0.438159	989.0	47.0	1.26557	0.402427	0.402427	3.211201523328172e-26	True	54M
TATCTTTCCCTTCACTTAAAGGTATAC	CAAGTTACATTCTCTTTGATTTGATCC	(zostera_marina_Chr06_1887112)	1.0	951.0	0.0010515247108307																				4.2755e-10	0.24218	951.0	47.0	1.24925	0.445846	0.411146	7.075830141773717e-07	True	5S49M
TATCTTTCGGCATTTGAAACCACAAAT	GCTAGAAGGGCCCATTTGGAGTAACAT	False	1.0	530.0	0.0018867924528301	-	ABC2_membrane_7	PF19055.3	0.015	18.2	0.1	0.015	18.2	0.1	1.0	1.0	0.0	0.0	1.0	1.0	1.0	0.0	-	-2.0	2.88893e-17	0.31129	530.0	22.0	1.01969	0.218868	0.215094	7.193100025649696e-14	True	3S51M
TATCTTTCTCAAGGAATACCTTGGTTT	CTCTTTCTCTTTCTCTTTCTCTCTCCC	(zostera_marina_Chr03_31955025)	2.0	953.0	0.0020986358866736																				1.56391e-10	0.315797	953.0	47.0	1.3363	0.30745	0.301154	2.666033252997261e-07	True	54M
TATCTTTCTTATTCCGGTTACTTCCCA	ATATCCCCTCTTCTTCTTCTTCTTCTT	(zostera_marina_Chr04_2073384)	3.0	2133.0	0.0014064697609001																				4.63294e-07	0.176024	2133.0	48.0	0.924956	0.168308	0.1594	0.0006159078771338	True	54M
TATCTTTCTTGGCATCCTTCTTCTTCT	TCTTATTAACTTCAACAACGATTTCTT	(zostera_marina_Chr06_559977)	2.0	1141.0	0.0017528483786152																				5.5004e-37	0.412167	1141.0	44.0	1.3203	0.498685	0.440841	2.6898297993215607e-33	True	54M
TATCTTTGCCACATGACTACTAAACAT	AGATTAATGATTAACCGGGAAATTATA	(zostera_marina_Chr06_1231616)	5.0	10866.0	0.0004601509295048																				9.00513e-20	0.113151	10866.0	48.0	0.565244	0.0981042	0.0866924	2.5133413810401204e-16	True	54M
TATCTTTGCGACCACAGCATCGGAATC	TCCACTGTGAAAATAGTAGCATTCCGA	(zostera_marina_Chr02_22235647)	1.0	565.0	0.0017699115044247																				6.44266e-17	0.483424	565.0	28.0	0.971545	3.35398	2.31504	1.5777646983138617e-13	True	54M
TATCTTTGGACGATAATCCATTGCTCT	CTCCTCCAGCTTATCATAATCAATAAA	(zostera_marina_Chr04_31862420)	1.0	566.0	0.0017667844522968																				1.69236e-14	0.403403	566.0	45.0	1.1228	0.452297	0.418728	3.663229694108916e-11	True	2S52M
TATCTTTGTGAAGCGGGAGCGAAGTGA	CGGTCATGCTGGAAGAATCGAAACCCT	(zostera_marina_Chr02_38200014)	1.0	1394.0	0.0007173601147776																				9.79522e-30	0.405299	1394.0	47.0	1.13755	0.426829	0.426829	3.914542644719139e-26	True	49M5S
TATCTTTGTTGAATGAAATTTCATTTC	ATTCCATTTCTTGAAATTTTTAGGAAT	(zostera_marina_Chr02_39814910)	1.0	493.0	0.0020283975659229																				5.16634e-16	0.522074	493.0	38.0	1.24529	7.55172	4.72414	1.2103415219706913e-12	True	30M5I19M
TATCTTTTCCCATTGTATTCAACAGGA	TCGAACGGGCTTCCAATGGCAAATATT	(zostera_marina_Chr05_23082322)	2.0	3045.0	0.0006568144499178																				5.55131e-98	0.37752	3045.0	47.0	1.09248	0.293924	0.291626	7.631553402965134e-94	True	54M
TATCTTTTCTTGGAGAAGTCTTATAGA	CTGAACTCCGCGAACCGATAGGTTGGA	False	2.0	1121.0	0.0017841213202497																				4.92364e-64	0.774614	1121.0	22.0	2.37449	0.80107	0.730598	4.2160133404143173e-60
TATCTTTTGCCATGAGTTGTAGAGAGA	GGTTTTGTAGACGAAGGATTCTTGTCT	(zostera_marina_Chr04_30064346)	2.0	2324.0	0.0008605851979345																				8.59229e-69	0.46049	2324.0	48.0	1.28099	0.536145	0.495697	7.949219162547962e-65	True	1S53M
TATCTTTTTCCCAATAATTTCTCGATA	ATGGAATAAGATGGGTTCAACTGAGAA	(zostera_marina_Chr01_12338442)	1.0	787.0	0.0012706480304955																				1.97005e-06	0.275326	787.0	45.0	1.7876	5.84244	1.79924	0.0024961083355467	True	54M
TATCTTTTTCTCCATTTAGCATTGCAA	TGACATGAGACATCGACGGACGACTCA	(zostera_marina_Chr04_13491650)	2.0	3285.0	0.0006088280060882																				2.50557e-45	0.2731	3285.0	33.0	1.23719	1.03653	1.02527	1.4969652791845319e-41	True	54M
TATCTTTTTCTTATTCGGTTGGTTCTT	CTTCTTCCTTTCTTTCTTTCCTATCTT	False	1.0	452.0	0.0022123893805309																				3.15781e-08	0.389999	452.0	26.0	1.39769	1.95354	1.2323	4.581702672782584e-05
TATGAAAATCAAATTTATCAAACGATT	TTATTAACAGGCTGGCTTCTTTAATCA	False	2.0	2327.0	0.0008594757198109																				3.99855e-08	0.147609	2327.0	47.0	1.23998	7.56382	6.13064	5.757654793357736e-05	True	34M134N20M
TATGAAAATCTCACGCGAAATTGATCG	GCGGAGATCCAATGACCAGGCGTCTAA	(zostera_marina_Chr03_3456762)	3.0	599.0	0.005008347245409																				9.35583e-08	0.298671	599.0	45.0	2.07068	0.499165	0.499165	0.0001311341961377	True	54M
TATGAAACTACTTGATGAATTCCATGA	CACTGATGTAACAAATTGTTAGAGGAA	(zostera_marina_Chr02_15393691)	2.0	5114.0	0.000391083300743																				2.4371599999999998e-80	0.33058	5114.0	47.0	1.62871	0.563355	0.549081	2.6783543863737008e-76	True	54M
TATGAAAGCGGATGTATCGTTGTACTT	TGCGAGCGAAGGACTGGTATTCCGGTA	(zostera_marina_Chr02_22470221)	1.0	1003.0	0.0009970089730807																				2.51203e-15	0.409623	1003.0	32.0	1.65576	0.443669	0.424726	5.6801144449564535e-12	True	1S29M1D24M
TATGAAAGTTATAAAGAAAGTAGCTTT	CATTGGGATTGTATTGCCAATCATCTA	(zostera_marina_Chr05_31433573)	3.0	3433.0	0.0008738712496358																				3.90031e-14	0.193145	3433.0	48.0	0.790452	0.130789	0.122342	8.274582883106629e-11	True	1S53M
TATGAAATAGGAATGTATACACAGTGA	AGTTATATGGATAATATCAATGCTGGG	(zostera_marina_scaffold_68_171230)	2.0	1723.0	0.0011607661056297																				3.93894e-68	0.473094	1723.0	48.0	1.25721	0.524086	0.501451	3.605593625476277e-64	True	2S52M
TATGAAATCTCCGCCAACACCTCCCTG	CGAACAAGTTGCCAATCAGAGAATGGG	(zostera_marina_Chr02_33813976)	1.0	418.0	0.0023923444976076																				1.88127e-09	0.460164	418.0	38.0	1.18547	0.411483	0.411483	2.9820456248131075e-06	True	54M
TATGAAATTGGAGGAGCATAACGTGCA	AACATTGAGCAAATCATAAGGAGACTG	False	1.0	423.0	0.0023640661938534																				2.46004e-15	0.472739	423.0	41.0	1.21354	0.456265	0.437352	5.565130048591567e-12
TATGAACACCGCCGCCATCATTCGGAA	TCAACCAAGAAGCTGCTTCAGCTCCGG	(zostera_marina_Chr05_27953745)	4.0	10516.0	0.00038037276531																				4.48883e-235	0.409397	10516.0	48.0	1.10599	0.568372	0.558672	1.7248295136874655e-230	True	4S50M
TATGAACAGAGCAGAGTTGAACTACTA	CATCTGTAGATTAAAAGGGAAGTGTAA	(zostera_marina_Chr01_24565613)	1.0	600.0	0.0016666666666666																				1.2021900000000001e-23	0.46458	600.0	46.0	1.11494	0.491667	0.461667	3.916674500454741e-20	True	45M1D9M
TATGAACATTTCCGGATCAGGCTTCCC	TCTATACACATCTTCTGCTCCGATGAT	(zostera_marina_Chr01_29409348)	2.0	2497.0	0.000800961153384																				3.13373e-69	0.398761	2497.0	48.0	1.23845	0.44133	0.430517	2.919006929335069e-65	True	54M
TATGAACCAACACCTTTTGTGGGATCT	AGGTGAGCGAGCATTTTGGCACTTTAT	(RF_all_BDSP01000275.1/2567-3_418)	4.0	826.0	0.0048426150121065																				1.3382e-13	0.394605	826.0	23.0	2.5353	0.835351	0.811138	2.7538389769883915e-10
TATGAACCGTAAAAGAAAATACCTAGT	AAACCGCTCACAAGAATACCGGCTACA	(zostera_marina_scaffold_70_58019) (Zostera_marina_chloroplast_NC_036014.1_63495)	6.0	6861.0	0.0008745080891998																				2.21644e-19	0.168799	6861.0	48.0	1.22815	0.311908	0.284652	6.0770560906707275e-16	True	54M
TATGAACTATGATCCATCCATCCATCC	ATCCATCATCAGCAAGTAAGTAGAAAT	(zostera_marina_Chr01_26270109)	3.0	3382.0	0.0008870490833826																				6.71779e-126	0.48721	3382.0	48.0	1.26489	0.514784	0.496747	1.242914199748629e-121	True	54M
TATGAACTGGAAAATTGTAGGAGGTGG	GCAAAACGTGTGGAGATCGATATAAGG	(zostera_marina_Chr06_1041149)	3.0	4586.0	0.000654164849542																				4.59954e-14	0.146148	4586.0	48.0	0.698244	0.169429	0.133014	9.71921607228406e-11	True	54M
TATGAACTTTGCTACTCATCATCGCCA	AAAAGATCATAATATCATAGGAGGAAT	(zostera_marina_Chr03_9066473)	1.0	682.0	0.001466275659824																				1.7449e-12	0.343353	682.0	42.0	1.04098	0.329912	0.282991	3.362638868774265e-09	True	37M1D17M
TATGAAGAAGAACAGTCCAAATCTCAA	TGAACTTTCGGTTCTTGACGCATTGTA	False	2.0	1816.0	0.001101321585903	-	SCAMP	PF04144.16	1.1	13.5	0.2	1.1	13.5	0.2	1.0	1.0	0.0	0.0	1.0	1.0	1.0	0.0	-	-1.0	2.29409e-64	0.458091	1816.0	47.0	1.43804	0.529736	0.515419	1.9761927809375576e-60	True	12S42M
TATGAAGACGTGGTGGAAGGAGGAGGA	GGAGAAGAAGATGGGTGCTTTTGATCT	(zostera_marina_Chr01_32741887)	1.0	336.0	0.0029761904761904																				1.3088699999999995e-20	0.632039	336.0	32.0	1.27977	4.27381	3.94048	3.786283813351693e-17	True	54M
TATGAAGAGCCCGACTTGCAACGTAAG	GATTATCATGGTAAGGAAGGGGAAAAG	False	6.0	10863.0	0.0005523336095001																				3.6864600000000006e-24	0.122974	10863.0	48.0	0.57721	0.0950934	0.0874528	1.2241021387797304e-20	True	13M393N41M
TATGAAGAGTTGCGCTGCACTGAGCCA	TTGTTTTGAAGCCCTAGTGATTGCATC	(zostera_marina_Chr03_39003003)	4.0	5836.0	0.0006854009595613																				2.88031e-141	0.431621	5836.0	48.0	1.32154	0.460761	0.425463	6.088837827892562e-137	True	30M1D24M
TATGAAGCAATCCATCTTTCCGTATCT	GCTCCGGCAAAGCAGAGAGAACAAAAT	(zostera_marina_Chr01_2859722)	1.0	1553.0	0.0006439150032195																				2.32596e-71	0.607774	1553.0	47.0	1.16828	0.478429	0.472634	2.2387141841419203e-67	True	54M
TATGAAGCCAAGCTACTGTTCTAACGG	AACCAGGTGACTCTCTAACTTCTCTTC	(zostera_marina_Chr05_4752809)	2.0	1858.0	0.0010764262648008																				1.2069e-72	0.435417	1858.0	48.0	1.22181	0.437029	0.421421	1.183974305225478e-68	True	53M1S
TATGAAGCTCCCTTCCTGAGGATTATC	CGATGCAGGGTTCTCAGATGTGATTTT	(zostera_marina_Chr05_9285206)	1.0	511.0	0.0019569471624266																				2.19656e-12	0.387325	511.0	38.0	1.04681	0.32681	0.32681	4.2086394064286946e-09	True	54M
TATGAAGCTTATCCCCCACAGTCTCAC	TGCCGCACAACACAATTAGTGGCATTC	(RF_all_KI515752.1/1762-4828_1001)	13.0	1678.0	0.0077473182359952																				1.84416e-07	0.269529	1678.0	30.0	2.28044	3.03337	2.05781	0.0002529390962312
TATGAAGCTTCTTCAACCCTCAAGGTA	GATGATAGATAGATAGACAGACGATTG	(zostera_marina_Chr06_18369614)	10.0	12697.0	0.0007875876191226																				0.0	0.42177	12697.0	48.0	1.87135	3.7249	3.71678	0.0	True	54M
TATGAAGGAAACGCCAACTCTTGTGAG	GGGCAGGTTCATTATTAGAAAGAAATT	False	1.0	298.0	0.0033557046979865																				1.82983e-07	0.451809	298.0	7.0	1.0239	0.221477	0.197987	0.0002510317329067
TATGAAGGCAATAAGCATGGCCGTAAT	CGATAAATGGCAAGCGAGCGTGAGAGA	(zostera_marina_Chr03_946484)	2.0	3698.0	0.0005408328826392																				1.1349e-31	0.233867	3698.0	47.0	0.769824	0.157653	0.145484	4.803180765032741e-28	True	2S52M
TATGAAGGGCTTGTACCCCTGAGGCTG	ATCGAATCTTCTCACCAGAAACCAAAC	(zostera_marina_Chr05_4155275)	2.0	2765.0	0.0007233273056057																				2.78138e-110	0.389986	2765.0	41.0	1.1624	0.303436	0.295841	4.392508887803478e-106	True	54M
TATGAAGTATTCCTGGCAATGAACTCG	AGAATAACGGCTTTCGTAGTAAACCAC	(zostera_marina_Chr01_30612303)	1.0	247.0	0.0040485829959514																				4.38407e-11	0.487986	247.0	25.0	1.13457	0.37247	0.299595	7.743076751322908e-08	True	2S19M1D33M
TATGAAGTTATGAATTATGAAACAATG	ATAGTTGAATACACAACACAGTCAACA	(zostera_marina_Chr06_25076813)	1.0	207.0	0.0048309178743961																				3.30721e-08	0.483193	207.0	24.0	1.30531	0.415459	0.396135	4.791626201516403e-05	True	54M
TATGAATAGAATGTCTTTCGTATCAAT	CTGGATATTATCACTTCTGGGTTGTTT	False	3.0	1481.0	0.0020256583389601																				3.82515e-12	0.234692	1481.0	48.0	1.13067	0.769075	0.634706	7.221229204244235e-09	True	27M336N27M
TATGAATATAATATTTCTTCTTCTTCT	TCCATCCCCACCTTTCTTTCTCCTCTT	False	4.0	4748.0	0.0008424599831508																				2.49793e-155	0.366833	4748.0	48.0	1.87861	5.90038	4.48568	5.8932726263124254e-151
TATGAATCAAGCTTAGTGAGGAAGGAG	GAAAGAGGAAGGACTTTCTTTATATCA	(zostera_marina_Chr06_14250033)	1.0	1829.0	0.0005467468562055																				4.9503899999999985e-25	0.285238	1829.0	48.0	1.17257	4.12466	3.48442	1.695923925463225e-21	True	14S40M
TATGAATCAAGTGAACAGGAAAGAGGA	ACACATAATTTCATCCCAAAAAGAAAG	(zostera_marina_Chr01_7030850)	1.0	735.0	0.001360544217687																				5.20214e-33	0.481079	735.0	39.0	1.17547	0.531973	0.514286	2.286583066985956e-29	True	54M
TATGAATCACCACATCACCCCGAAGGG	GTTGGTTTGCATCTAATAAATACTACC	(RF_all_KV784366.1/34071-35864_189)	2.0	841.0	0.0023781212841854																				1.529e-36	0.662685	841.0	29.0	2.18948	1.13793	1.0868	7.389147719912322e-33
TATGAATCACCACATCATCCCGAAGGA	GTTGGTTTCAATCCTATAAATACTACC	False	2.0	843.0	0.0023724792408066																				3.81734e-56	0.895217	843.0	12.0	1.38526	0.54567	0.481613	2.844702085534168e-52
TATGAATCATCGATCGATCCGTTCCGA	TCAGATCAGATCAGATAAGATGGAAAC	(zostera_marina_Chr05_6443831)	1.0	707.0	0.0014144271570014																				7.73252e-14	0.334039	707.0	47.0	1.22598	2.24611	2.23762	1.6128963579802683e-10	True	54M
TATGAATCGAATAAATGAAATTTAATT	TAATATAATTTAATTTAATTAATTGGT	False	1.0	805.0	0.0012422360248447																				1.84551e-38	0.611238	805.0	30.0	1.13224	4.14161	3.49938	9.359890292860715e-35	True	37M17S
TATGAATCTCCATTGCCATATTTTCCA	TAAGCACAACAGCAGAATACAGTGCAG	(zostera_marina_Chr01_35383223)	1.0	2803.0	0.0003567606136282																				2.1104399999999999e-78	0.330383	2803.0	48.0	1.12954	0.456654	0.444167	2.2564144600479217e-74	True	16S38M
TATGAATGAGCAAGTATACGTCGAGAC	TTGAACAGTCTGTTCAACCCCTTCAAG	(zostera_marina_Chr05_24507127)	1.0	537.0	0.0018621973929236																				5.62994e-07	0.312347	537.0	40.0	1.08928	0.297952	0.286778	0.0007436405946786	True	54M
TATGAATGATTAATCAGTTAATTTGAC	TTATAATCATAAGTCACGAGTTTGATA	(zostera_marina_Chr01_41533529)	1.0	1697.0	0.0005892751915144																				5.12496e-84	0.563996	1697.0	39.0	1.21342	0.49558	0.461992	5.93319728331278e-80	True	23M2D31M
TATGAATGATTCTACAATCGGGATTAC	TTGTCCATATGTGTGGATTTGCACGTA	(zostera_marina_scaffold_70_74083) (Zostera_marina_chloroplast_NC_036014.1_47444)	1.0	429.0	0.0023310023310023																				8.43594e-09	0.519169	429.0	28.0	0.918707	0.240093	0.240093	1.2768738364012146e-05	True	54M
TATGAATGTCTTCCATCTTGATTCCGA	GCCCCACCACCGGTGCCCCGAGTTCCA	(zostera_marina_Chr05_23971171)	3.0	3217.0	0.0009325458501709																				9.25609e-07	0.109933	3217.0	48.0	1.34755	0.43954	0.431458	0.0012031545978651	True	54M
TATGAATTACCCTTAGCCTGGAGTCTT	GATGCAGGTATATGAGACCTCTAGCCA	(zostera_marina_Chr04_27839679)	2.0	1321.0	0.0015140045420136																				7.56347e-33	0.335417	1321.0	48.0	1.52237	0.529145	0.529145	3.310103190983895e-29	True	2S52M
TATGAATTATCCGATGTCTTGAATATT	GGCGGAGATAATTAAGCCCTTTTGCTA	(zostera_marina_Chr04_5283412)	1.0	1352.0	0.0007396449704142																				8.77654e-45	0.469883	1352.0	22.0	1.2347	0.535503	0.501479	5.180055283432941e-41	True	54M
TATGAATTATGAAACAATGATAGTTGA	ATAGAAAACACAGTGAACACACAAAAA	(zostera_marina_Chr06_25076805)	1.0	302.0	0.0033112582781456																				4.37299e-15	0.525813	302.0	31.0	1.33963	0.403974	0.370861	9.765498659869604e-12	True	54M
TATGAATTCTGATGAAGTTGGTTGTAA	TGAGAGAAGCTGCGCTTGAACAAGAAT	(zostera_marina_scaffold_480_14196)	3.0	6578.0	0.0004560656734569																				1.7035100000000002e-63	0.226574	6578.0	48.0	1.05851	0.302676	0.296291	1.4445775354538518e-59	True	54M
TATGAATTGAATGGTCCCTCCCACTCT	TCCTCAGACCTCACGAAATACCCACCT	(zostera_marina_Chr04_3389898)	3.0	1921.0	0.0015616866215512																				6.204230000000001e-85	0.456014	1921.0	48.0	1.51383	0.537741	0.532015	7.271339078882222e-81	True	54M
TATGAATTGATTTAAGAATCAAATATA	AATCAATTTATAAGAATACAAAGAAGA	(zostera_marina_Chr04_33171112)	1.0	707.0	0.0014144271570014																				1.95788e-16	0.228472	707.0	28.0	0.899295	0.223479	0.205092	4.684991443233557e-13	True	54M
TATGACAACCAATTACATTTAAACCCA	AATAAGATTGGGACCTCTTTTCCACTC	(zostera_marina_Chr05_31763323)	2.0	1721.0	0.0011621150493898																				1.37858e-10	0.213391	1721.0	46.0	1.10718	0.533411	0.282975	2.358308790176759e-07	True	54M
TATGACACAAGTCTTCTTGCTACGCTT	TGTCTTTCTACCCATTTTGGCACTTGT	(zostera_marina_Chr01_35996409)	1.0	322.0	0.0031055900621118																				3.11057e-14	0.600385	322.0	30.0	1.32452	0.468944	0.468944	6.636386984621817e-11	True	54M
TATGACACGAGAGATCAGACGTAATAT	AACTTAAGACATCATCGAAACAAGATT	(zostera_marina_Chr05_20546852)	1.0	1189.0	0.0008410428931875																				7.69293e-11	0.134019	1189.0	26.0	0.484112	0.116064	0.0883095	1.3379085568418913e-07	True	14M3D40M
TATGACACGATAACAGGAAAATATAAT	CGTGCACGTTCTATCAGATTCCCTATA	(zostera_marina_Chr04_33168500)	1.0	755.0	0.0013245033112582																				8.63791e-26	0.491216	755.0	36.0	1.24145	0.527152	0.524503	3.0405067440499334e-22	True	54M
TATGACAGAAGCATGCCTTACTTGGTT	TAGATCTGTCTTCTCTTGGTAACCTAA	(zostera_marina_Chr03_3620217)	1.0	583.0	0.0017152658662092																				4.11985e-16	0.464989	583.0	41.0	1.18824	0.476844	0.445969	9.70096745421373e-13	True	54M
TATGACAGTGCAAGCTTTTCTTGGAAG	CATAACATCAACTAATTCAGATAATGC	(RF_all_FP102296.1/54933-51979_1592)	1.0	793.0	0.0012610340479192																				1.42291e-53	0.696354	793.0	16.0	1.27775	1.48172	1.22068	1.010298451490658e-49
TATGACATAGACTGCTTCAATGCCGTA	GCATCTCGTATTAACGCCTCAACTCAA	(RF_all_EF067920.1/114024-111149_1513)	1.0	210.0	0.0047619047619047																				1.60232e-17	0.90518	210.0	7.0	2.33464	9.45714	2.54286	4.0389521063051945e-14
TATGACATATCTATGCATTTCACCGCT	ACATGTCACATTCTGCTGACCTCATTG	False	9.0	713.0	0.0126227208976157																				6.483100000000006e-19	0.504936	713.0	19.0	3.01789	2.85273	2.81767	1.7422378137381792e-15
TATGACATCCCCAGGTGTATGTGTAGA	AGGCGCTGATGGTGCTGAGCTCGGAGA	(zostera_marina_Chr06_5223765)	1.0	457.0	0.0021881838074398																				2.46543e-16	0.489898	457.0	39.0	1.1482	0.420131	0.380744	5.869735758307509e-13	True	54M
TATGACATCCCCGGTGCCGCCATCGCT	CGAATCCGGCAGACAGCGAAGATAAGA	(zostera_marina_Chr01_24103381)	2.0	2916.0	0.0006858710562414																				1.92421e-109	0.443088	2916.0	48.0	1.29455	0.37963	0.361797	3.0127887012679463e-105	True	3S51M
TATGACATCTCCATGGCTTCTTTTACG	AGGGTAATGCTCATCATCTATTAAAAT	(zostera_marina_Chr05_30391629)	1.0	1318.0	0.0007587253414264																				1.25179e-13	0.289663	1318.0	48.0	0.973191	0.235964	0.235964	2.5804713651639185e-10	True	54M
TATGACATGCATATAATCGATAAAGAG	GCTCAGCATCAATATTTATACTATTTG	(zostera_marina_Chr05_30543163)	1.0	583.0	0.0017152658662092																				3.61583e-10	0.353484	583.0	46.0	1.19281	0.370497	0.348199	6.012484022037669e-07	True	54M
TATGACATGCTAATCCTCGGCTTGTAG	GTCAGTAACCAATAGCGAAGCTTCTTC	(zostera_marina_Chr04_33107817)	1.0	361.0	0.002770083102493																				7.653669999999999e-20	0.789665	361.0	20.0	1.14534	0.365651	0.365651	2.1426908623918471e-16	True	54M
TATGACATGGCTCATCTTAGATCTCTT	TATTGAATCTGGATCAAAGCAGCGAAG	(zostera_marina_Chr04_24787954)	1.0	358.0	0.0027932960893854																				1.40496e-11	0.418994	358.0	29.0	1.65026	0.472067	0.438547	2.5607352613617843e-08	True	54M
TATGACATGGGTTTCGTTTTGGTCTAC	CACAGCTGTTACTTGAAATACTGATTT	(zostera_marina_Chr03_26162254)	1.0	802.0	0.0012468827930174																				1.73926e-32	0.479676	802.0	46.0	1.21135	0.466334	0.441397	7.53737896624749e-29	True	1S53M
TATGACCAAGAATATACCATCCCGCCT	CACCCGACACAGAGACAGCGTCATTCT	(zostera_marina_Chr04_28886027)	1.0	320.0	0.003125																				1.75108e-07	0.372577	320.0	33.0	1.42764	0.50625	0.50625	0.0002405470300929	True	52M2S
TATGACCACCCATTTGCAGTGTATTAC	TCGAATCAAATTCCTGTCCATGGGATT	(zostera_marina_Chr05_6118361)	1.0	802.0	0.0012468827930174																				6.63467e-16	0.335036	802.0	42.0	1.05576	0.286783	0.284289	1.5462860055411894e-12	True	54M
TATGACCAGATGATGAGTGATAGAAAA	ACGATGAACAGTGTTGAAAATATTAAA	(zostera_marina_Chr01_40285557)	2.0	4153.0	0.0004815795810257																				5.72868e-35	0.241167	4153.0	48.0	0.984469	0.268962	0.24994	2.658453079846831e-31	True	54M
TATGACCCGATAATCCGTTCATATCTA	GCAAGAGTTCTTGGACGTTGGGAAAGC	(zostera_marina_Chr05_8559694)	2.0	2176.0	0.0009191176470588																				1.18659e-07	0.136925	2176.0	46.0	1.1031	0.515625	0.508272	0.0001650616424518	True	54M
TATGACCTACTTTCGTACCTGCTCGAC	TTGTTGGTCTCGCAGTCAAGCCCCCTT	(RF_all_CP000482.1/1354718-1357668_2384)	4.0	295.0	0.0135593220338983																				3.30547e-14	0.773445	295.0	11.0	3.15557	2.45424	2.41017	7.042410520988657e-11
TATGACCTATAGTTGACATCCTTTTCC	AACGGTGGATTCGGTGAGCGTCGAGAC	(zostera_marina_Chr01_26061488)	1.0	246.0	0.0040650406504065																				6.68099e-15	0.602073	246.0	22.0	1.18219	0.434959	0.434959	1.4775678760667074e-11	True	54M
TATGACCTCACAATGTATAATACAGCT	CAAAACCTCGCTGTTTTTATCACGATC	(zostera_marina_Chr01_2869289)	2.0	2821.0	0.0007089684509039																				7.16878e-30	0.280614	2821.0	48.0	1.15578	0.304147	0.27827	2.87723400312555e-26	True	2S52M
TATGACCTGCGGGACATTGGGAGAAGA	GTCCGGGAAGTGAAACAGCGCCAGAGG	(zostera_marina_Chr02_39047691)	2.0	1560.0	0.0012820512820512																				3.09024e-10	0.240941	1560.0	47.0	0.889409	0.155769	0.155769	5.163786614991665e-07	True	54M
TATGACGCACCTGATACCTGCCGTATT	ATAAGTAATAATACAGAAAGCTCAATT	(zostera_marina_Chr06_2222109)	2.0	3239.0	0.0006174745291756																				7.943269999999999e-52	0.195052	3239.0	48.0	1.08032	0.380982	0.335906	5.4549420202940396e-48	True	30M2D24M
TATGACGGGCTTTGTTACCCATTTCTG	GGACAACTTCGGCTCGTAGCATGGGAA	False	1.0	500.0	0.002																				1.62908e-15	0.972662	500.0	7.0	0.827403	0.368	0.368	3.7205461394649976e-12
TATGACGTACACTCTCCCACATGGGGA	GATGGTAGACAAGTAAGCCTCCAAAGT	(RF_all_LFYR01001074.1/114744-114585_69) (zostera_marina_Chr02_2141404)	1.0	1099.0	0.0009099181073703																				4.8824e-14	0.361224	1099.0	26.0	1.13889	0.431301	0.423112	1.0300286059035996e-10	True	54M
TATGACTACAAGTTTTAACAGTGGACA	TATTAAAAATTTGTATATAGTTCAGGG	(zostera_marina_Chr01_24895104)	5.0	8567.0	0.0005836348780203																				1.3635e-268	0.439283	8567.0	48.0	1.29297	0.505311	0.479748	6.02660414831157e-264	True	54M
TATGACTATCGTCAGAATCTCTACCCT	GGTAAAGGCAAAGAGGTGCGTAGCTCA	False	1.0	302.0	0.0033112582781456																				2.13372e-15	0.60483	302.0	15.0	1.70982	2.66887	1.65563	4.843957705520502e-12
TATGACTATGACATGCATATAATCGAT	AAAGAGGCTCAGCATCAGAGATCGGAA	False	1.0	642.0	0.0015576323987538																				2.2502e-14	0.371249	642.0	47.0	1.14511	0.397196	0.342679	4.8381838759875395e-11	True	10S44M
TATGACTCTGTAGTGATAGGCTTCTTT	CGATGTAGGGGTGTTATGTGGGAAGAT	(zostera_marina_Chr01_39082935)	1.0	1795.0	0.0005571030640668																				8.23618e-40	0.376116	1795.0	42.0	1.4175	1.05515	1.03955	4.320443250550468e-36	True	54M
TATGACTGATATAATGAGCCATTCGCA	GTTTCACCGTAAAAATCGCTTATACTT	(RF_all_FN649760.1/58002804-58003924_58)	1.0	726.0	0.0013774104683195																				1.48027e-14	0.521522	726.0	17.0	1.46922	1.27961	0.774105	3.2139457206681017e-11
TATGACTGGGCAGCTTTCATTCTAGCC	AACAAGAACACATCCCTGGTAATTTCT	(zostera_marina_Chr05_26723594)	9.0	20259.0	0.0004442470013327																				0.0	0.55807	20259.0	48.0	1.30993	0.496175	0.48186	0.0	True	54M
TATGACTTAGGAAGATCCTTGTCCCCA	TTGGGCCAGGGGTTACTAGTGGACATG	(zostera_marina_scaffold_128_17514)	1.0	498.0	0.002008032128514																				6.10839e-06	0.306481	498.0	19.0	1.37296	0.471888	0.449799	0.0074464678187438
TATGACTTCAATCACAACGCTAACTCC	CTTTCCGATGCAAATTTGCCTGCCGTT	False	18.0	33050.0	0.0005446293494704																				2.31169e-108	0.125999	33050.0	48.0	1.47169	6.53086	4.91334	3.572008282322655e-104	True	27M627N27M
TATGACTTCATTACAAACATATAGTAA	TCATCATCATATCCTACAGTCGTGTGT	False	1.0	1092.0	0.0009157509157509																				5.58779e-45	0.581422	1092.0	47.0	1.22403	2.88645	1.93407	3.3124981904323867e-41	True	40M14S
TATGAGAAAGTCTCAAACTTCTTTAGA	CCCTCCGGTGGCCACACCTCCAAGCAC	(zostera_marina_Chr05_31414747)	40.0	57180.0	0.0006995452955578																				0.0	0.226728	57180.0	44.0	1.49415	0.479049	0.460633	0.0	True	54M
TATGAGAACGAGCATTTCAAATGACCA	AAACTCTAAGCAAACAATCATAGCAGA	False	1.0	908.0	0.001101321585903																				9.04906e-34	0.41464	908.0	35.0	1.84308	1.93612	1.88216	4.0654692623952324e-30	True	38M16S
TATGAGACTACATTATGTAGATTTCTA	GACAAAAATTCGAACACCAATGCCCTT	(zostera_marina_Chr02_3100717)	2.0	2986.0	0.000669792364367																				7.54905e-76	0.414918	2986.0	48.0	1.2993	0.539518	0.525787	7.773526791627129e-72	True	54M
TATGAGAGAAAGATGAAACTTAAAGCC	GCCGCCGACGACGCCGCCAACGCCCGT	(zostera_marina_Chr01_29522270)	1.0	354.0	0.0028248587570621																				4.90823e-12	0.456443	354.0	28.0	1.30121	0.480226	0.446328	9.204948557521105e-09	True	54M
TATGAGAGAAATTGAGAGGGAGAAAGC	AGCCTCTTATTAACCAATTCTTGGAAA	(zostera_marina_Chr05_21993696)	11.0	18451.0	0.0005961736491247																				0.0	0.319365	18451.0	48.0	1.33631	0.470218	0.460842	0.0	True	53M1S
TATGAGATCATCATGAGCATCAGTGCC	ACACAACTTTGACGTGATGAACAACTC	(zostera_marina_Chr06_28265787)	1.0	682.0	0.001466275659824																				1.82497e-14	0.40207	682.0	42.0	1.19233	0.404692	0.404692	3.943007382707033e-11	True	54M
TATGAGATCTGACGGGAGGCAGAAACT	TTGAGAAAACCTAGTGCTTATATGGCG	(zostera_marina_scaffold_113_125827)	2.0	1993.0	0.0010035122930255																				1.53993e-35	0.305078	1993.0	48.0	1.52333	0.50276	0.472153	7.253598527625298e-32	True	54M
TATGAGATTAAATACTAATGATCATGA	TTAGATATACTTTTAACCTTCTTATAC	(zostera_marina_Chr04_28086502)	1.0	537.0	0.0018621973929236																				1.08502e-16	0.415715	537.0	38.0	1.6865	0.910615	0.910615	2.628931795155856e-13	True	54M
TATGAGATTCATTCAAGGCCTGAGATG	CACAAAGTTCCTTCATGAGGTTCAATA	False	1.0	1050.0	0.0009523809523809																				1.09847e-47	0.49173	1050.0	44.0	1.27805	0.462857	0.454286	6.911766931287177e-44	True	35M75N19M
TATGAGATTCTTTTCCTGACAAGACCC	AATGGCTCCATAGTACATGTCCTCGAG	(zostera_marina_Chr01_35467681)	1.0	360.0	0.0027777777777777																				4.42128e-17	0.526352	360.0	18.0	1.16605	0.386111	0.386111	1.0911170136566413e-13	True	53M1S
TATGAGCATTGGGTGGTGACTAATCTT	CTCAGAGATGAAGCGGATACCTTTTTC	False	1.0	187.0	0.0053475935828877	-	Oxysterol_BP	PF01237.21	0.027	17.3	0.0	0.027	17.3	0.0	1.0	1.0	0.0	0.0	1.0	1.0	1.0	0.0	-	-1.0	1.16608e-06	0.620735	187.0	21.0	1.93376	1.7754	1.47594	0.0015041700067883
TATGAGCGAACTGAGACTAGAAGATGG	GGGAGGAAGGTCACTTCTAGCCGCATC	(zostera_marina_Chr02_38121328)	2.0	3092.0	0.000646830530401																				1.97288e-34	0.234593	3092.0	36.0	1.1509	1.22251	1.18984	9.026317146945036e-31	True	54M
TATGAGCGCACGGCCATCTCTGGTGCC	ACCTCTGCGTCATCGGATACATTGGCG	False	1.0	1324.0	0.0007552870090634																				1.0411e-17	0.344541	1324.0	7.0	1.30086	0.406344	0.392749	2.6486292380674483e-14
TATGAGCTCTGTATCCGTGGTTTCTGC	TGGGGTACCGAAGTTAAAGTCGACGAT	(zostera_marina_Chr05_22592626)	3.0	7292.0	0.000411409764125																				2.00519e-97	0.202204	7292.0	48.0	1.08221	0.265085	0.251509	2.738310297838616e-93	True	54M
TATGAGGATCGTAACCTACGTCTTCAC	CATCTGTGCTGAATGTATCGAAGTTGG	(zostera_marina_Chr05_25440133)	4.0	3313.0	0.0012073649260488																				1.57197e-07	0.120162	3313.0	48.0	0.728322	0.116511	0.106248	0.0002166822136805	True	54M
TATGAGGCCACCACTAATGTAATTATT	TACAACCTACCTAATCAATTTGTACTG	(zostera_marina_Chr03_9164081)	1.0	896.0	0.0011160714285714																				1.43361e-37	0.552273	896.0	45.0	1.40522	0.597098	0.550223	7.1160344668646895e-34	True	54M
TATGAGGCTGCAGTTTTACGTAAGTAC	CCTTCAAAAGAGTGGCATTCTTAACTT	(zostera_marina_Chr04_33183658)	1.0	1221.0	0.0008190008190008																				1.66819e-41	0.418018	1221.0	48.0	1.16059	0.493857	0.490581	9.108072582755944e-38	True	54M
TATGAGGTAAAATAATATCAGAGTTAT	GGTTTAAGGAACCTTTACAATGATTGC	(zostera_marina_Chr02_39083207)	1.0	282.0	0.0035460992907801																				6.46457e-06	0.392396	282.0	29.0	1.41897	0.503546	0.5	0.0078655467335897	True	54M
TATGAGGTACTTAATTAATATCTATAT	ATATGAGACTATGTGAGAAATTAATTT	(zostera_marina_Chr02_3968755)	1.0	410.0	0.0024390243902439																				1.06064e-14	0.631204	410.0	38.0	1.17616	0.419512	0.419512	2.3214822142974968e-11	True	53M1S
TATGAGGTTTCTAAACAAAAATTACCG	AAAAGTGGGTAGTATTACAGATTAAAA	(zostera_marina_Chr04_27173400)	1.0	1879.0	0.0005321979776476																				8.64299e-47	0.452753	1879.0	47.0	1.10777	2.98244	2.3752	5.332136986696416e-43	True	54M
TATGAGTAAGAGAATTGTCTAGGATTC	GAAGTAGTAGAATGTACTGCTTCTCTA	(zostera_marina_Chr06_26063796)	1.0	2299.0	0.0004349717268377																				2.43801e-06	0.158071	2299.0	48.0	0.557793	0.113528	0.0969987	0.0030679889306301	True	54M
TATGAGTACGACCGGGGGTGAGAATAA	ACACGTCCATGGGATTTTCAAGGGCCG	(RF_all_FN649753.1/4329-997_1764)	3.0	1151.0	0.0026064291920069																				2.98251e-09	0.243461	1151.0	16.0	1.1408	0.385752	0.337967	4.663302484030551e-06
TATGAGTATACTAGAGAACTTTCATAT	TACCATTATGACATTCTACCGACTGCA	(zostera_marina_Chr01_3424518)	1.0	262.0	0.0038167938931297																				1.71845e-09	0.571429	262.0	21.0	1.12327	0.248092	0.248092	2.7307834929783324e-06	True	54M
TATGAGTATGCTGTCTTATACGGTACA	TTGGAATGTCTTTTACTTCTTGTATTC	(zostera_marina_Chr01_33533568)	1.0	304.0	0.0032894736842105																				7.26215e-12	0.520975	304.0	14.0	1.12781	1.24342	1.24342	1.3476465561003613e-08	True	6S48M
TATGAGTCAGAGCACCGAGTTCCAACT	GACCTCCCCAACTAGCCGTGAACTCGA	(zostera_marina_Chr04_27946561)	2.0	2448.0	0.0008169934640522																				1.0669200000000002e-40	0.332226	2448.0	48.0	1.35475	0.398284	0.362337	5.718822864305234e-37	True	54M
TATGAGTCAGGTTGATCAGAAATGCTT	ATCTACTAAAGTGTATGAGTCAGGTTG	False	1.0	996.0	0.001004016064257																				3.84395e-52	0.636008	996.0	48.0	1.24154	0.528112	0.512048	2.6554959851672022e-48
TATGAGTCGAAGCTACTGCTACATATG	GCTCATTCAGTTGAGATAGAGCTAATA	(zostera_marina_Chr01_11548267)	1.0	289.0	0.0034602076124567																				2.86395e-17	0.63839	289.0	28.0	1.64322	0.629758	0.619377	7.132219289115154e-14	True	54M
TATGAGTGGATGTTTCCTACATAAAGT	TCCTTTAACACATCCAGTCATGTCAAG	(zostera_marina_Chr04_28528420)	3.0	4909.0	0.0006111224281931																				7.83234e-36	0.218851	4909.0	19.0	1.3267	0.32471	0.305561	3.71867621594979e-32	True	54M
TATGAGTGTTTGTTTGAGGTCTCCATA	AATTATCACCTTTGGCACATTTAACTC	(zostera_marina_Chr06_23797496)	1.0	1271.0	0.000786782061369																				5.83211e-32	0.386264	1271.0	47.0	1.28633	0.52557	0.514555	2.489520107689883e-28	True	54M
TATGAGTTCTTCGTACCGTTTGACCTG	TCAATGCCGGCGAGGCATAGAACTCGT	(zostera_marina_Chr01_6216168)	1.0	1114.0	0.0008976660682226																				1.90265e-14	0.303812	1114.0	47.0	1.23474	0.445242	0.435368	4.106645486641724e-11	True	54M
TATGAGTTGCACTACATCCCCCATCTT	AAGGGTTTGTTCAAAATAAGTTACCAT	(zostera_marina_Chr02_37093406)	3.0	3895.0	0.000770218228498																				2.16705e-152	0.467564	3895.0	48.0	1.38666	0.55353	0.539923	5.008719487653968e-148	True	54M
TATGATAAATTCAAATAAAGTTCTACT	ATCAGCTTGAAACTTTAGTAGTAGTAA	(zostera_marina_Chr03_3620810)	1.0	1090.0	0.0009174311926605																				3.38902e-27	0.403838	1090.0	48.0	1.20121	1.26881	1.25413	1.2501706617791008e-23	True	4S50M
TATGATAACACATAAAAATTAGTCATC	TACTCTTACTGAACCTGCGTTTGCAAG	(zostera_marina_Chr04_32612926)	1.0	2218.0	0.0004508566275924																				2.19783e-62	0.390634	2218.0	48.0	1.42559	0.742561	0.697475	1.831013496753392e-58	True	2S52M
TATGATACATACCCTATTTAAAATACA	TATATAGAGAACATACATACGTTTGGG	(zostera_marina_scaffold_43_108586)	1.0	2013.0	0.0004967709885742																				5.50073e-59	0.569956	2013.0	45.0	1.1698	0.505216	0.486339	4.322325873061684e-55	True	54M
TATGATATAGGTTCCGAATAAAGTACC	TGTTACACGAAGAACTCCTTCGACTAA	(zostera_marina_Chr02_38903211)	3.0	3219.0	0.0009319664492078																				1.32515e-57	0.261661	3219.0	48.0	1.28232	0.331159	0.317179	1.0146877978686903e-53	True	54M
TATGATATCACTTAGTCTGCCACAAAA	AGTCTCGTACATCTTGAGAAATTTAGT	False	2.0	2412.0	0.0008291873963515																				7.25692e-19	0.196484	2412.0	48.0	1.41157	3.43035	3.00995	1.9461393922008125e-15	True	39M1045N15M
TATGATATCGAAAGCATTAAGACTAGC	CGGCCTCGGGAGCCTCCCTAAGACTCT	(zostera_marina_Chr03_39358969)	3.0	2451.0	0.0012239902080783																				1.24672e-15	0.219529	2451.0	48.0	1.09322	0.214606	0.207262	2.8640888323792725e-12	True	54M
TATGATATCGACCTCTGCAACTTCCAT	GATAACCTCAATGTTAGATCCTTTAAG	False	1.0	457.0	0.0021881838074398																				2.09045e-41	0.824469	457.0	20.0	1.2372	0.56674	0.50547	1.138653175556898e-37
TATGATATTCGACAACAAGGTACGAGA	AACTGGTACGAAAGTGTGATATAAATA	(zostera_marina_Chr04_27767731)	5.0	1712.0	0.0029205607476635																				1.22901e-08	0.254305	1712.0	33.0	1.85157	0.393692	0.379673	1.838608914354449e-05	True	54M
TATGATATTTTCTCTAATAGTCGTAGA	GAATATTATGGGCTCATGTTGAACCAA	(zostera_marina_Chr04_25014914)	1.0	855.0	0.0011695906432748																				1.29641e-37	0.505419	855.0	45.0	1.31691	0.484211	0.447953	6.441306251673942e-34	True	54M
TATGATCAATCAATCCTCCCGGTTTCC	GATGAAGTTTCAGTTTCAATTTCAGTT	(zostera_marina_Chr01_19448575)	1.0	1064.0	0.0009398496240601																				1.19786e-27	0.407877	1064.0	44.0	1.23263	1.01598	1.0141	4.485561710744719e-24	True	52M2S
TATGATCACAGACTTAATTAATTCATA	CATACATACATACTTCATACGAGATAT	(zostera_marina_Chr01_33092031)	2.0	2329.0	0.0008587376556462																				2.74183e-123	0.632231	2329.0	48.0	1.21733	4.39888	3.20309	4.9458608345157145e-119	True	18M4D36M
TATGATCCAACGGCTCCTGTGGAAAGG	AAACTACAGCTCGAAGCAGAAGTTGAA	False	1.0	1395.0	0.0007168458781362																				2.81821e-15	0.252598	1395.0	48.0	0.994961	0.235125	0.222939	6.356271067796692e-12	True	11M548N43M
TATGATCCAACTGAGTCGACCCACCAC	ATCCTCCGCCTAGTAGATAGGACGGTA	(zostera_marina_Chr03_34863056)	1.0	544.0	0.0018382352941176																				3.65751e-08	0.360599	544.0	34.0	1.066	0.53125	0.494485	5.2818225419607325e-05	True	54M
TATGATCGATGGCGCACTTCTGCTGTT	CCGACTTGGGCGACCCTAACAACTTCC	(zostera_marina_Chr02_38232988)	23.0	28712.0	0.0008010587907495																				0.0	0.375984	28712.0	48.0	1.43643	6.31701	4.63621	0.0	True	54M
TATGATCTAACCTCTTCCTCCTTGAGA	CGTCCGCTGCAAGAAACCTTACAGAAA	(zostera_marina_Chr03_4615676)	1.0	1539.0	0.0006497725795971																				7.69707e-42	0.459936	1539.0	46.0	1.07313	0.304743	0.301494	4.236250014869244e-38	True	54M
TATGATCTACTTTCAAGTGGGTAGAAA	CTACACAATCAGAGAGATCGGAAGAGC	False	1.0	1478.0	0.0006765899864682																				8.61656e-07	0.172916	1478.0	35.0	0.719757	0.140054	0.138701	0.0011227001226731	True	42M12S
TATGATCTATTGATTTTTAGGCCTAGC	ACGTGTGGTGGAACATGAAGAGACGAG	False	2.0	749.0	0.0026702269692923																				3.18686e-34	0.957787	749.0	5.0	1.26554	0.694259	0.675567	1.4494226041399631e-30
TATGATCTATTGATTTTTAGGCCTAGT	ACGTGTGGTGAACATGAAGAGACGGTA	False	1.0	729.0	0.0013717421124828																				1.21033e-32	0.533877	729.0	11.0	1.09032	0.452675	0.418381	5.268401283106631e-29
TATGATCTCAGATCTCTCCCGAGATCT	AGCCTGATAGGCCGGATCTACTTATAC	False	2.0	2992.0	0.0006684491978609																				1.0829e-66	0.361631	2992.0	24.0	1.29305	0.514706	0.497326	9.686562187666476e-63
TATGATCTCTAAAATGAGAACCCCGAA	GCTATACACATCACATTTCACTCAGAA	(zostera_marina_Chr03_37259738)	1.0	530.0	0.0018867924528301																				2.3813e-21	0.401228	530.0	29.0	0.943925	0.218868	0.218868	7.096742545752765e-18	True	54M
TATGATCTGAAGAAGAAGATAGCAAGG	TCTAGTAAGAAAGATCGGAAGAGCACA	False	260.0	18884.0	0.0137682694344418																				1.19478e-24	0.103322	18884.0	48.0	5.39052	6.28712	5.61782	4.037990201044889e-21	True	38M16S
TATGATCTTGAAACTTATGTTGATTTT	TACACAGACAAGGACCAGGACCAGGAG	False	7.0	9486.0	0.0007379295804343	-	Matrilin_ccoil	PF10393.12	0.38	14.5	0.1	0.38	14.5	0.1	1.0	1.0	0.0	0.0	1.0	1.0	1.0	0.0	-	-3.0	2.47723e-315	0.512439	9486.0	48.0	1.46842	1.71864	1.65064	1.31106409280877e-310
TATGATGAATAAGATTGTGGATAGCTC	GATAAACCAGTATGCCTGAGAATACCC	(zostera_marina_Chr05_25569460)	1.0	982.0	0.0010183299389002																				4.2133e-25	0.403931	982.0	47.0	1.11793	0.379837	0.3778	1.447160339381584e-21	True	54M
TATGATGATCCACATCCTGCAAAAACT	GATATCTGTGAATGATTCAGTGGAGCG	(zostera_marina_Chr05_32362610)	1.0	451.0	0.0022172949002217																				4.92397e-09	0.394603	451.0	43.0	1.1567	0.465632	0.465632	7.57804238495785e-06	True	54M
TATGATGCAAACACCAAAAACAACAGA	AGTGGCCACAAGCAATAACTATTGGCT	False	1.0	1069.0	0.000935453695042	-	zf-C3HC4_4	PF15227.9	0.056	17.5	5.3	0.056	17.5	5.3	1.0	1.0	0.0	0.0	1.0	1.0	1.0	0.0	-	-3.0	2.91665e-09	0.218096	1069.0	47.0	1.32661	3.12161	2.46305	4.563391520934119e-06	True	39M80N15M
TATGATGCCAAATCTTTTCCATATCAT	CCCAATTGGTAACAATAACGTGCTCGA	False	1.0	255.0	0.0039215686274509	-	Actin	PF00022.22	0.45	13.1	0.7	0.45	13.1	0.7	1.0	1.0	0.0	0.0	1.0	1.0	1.0	0.0	-	-3.0	4.26872e-17	0.989362	255.0	4.0	1.45594	1.72549	1.69804	1.0543318349898293e-13	True	52M2S
TATGATGCGAATATTTTTATCAACACG	CCGGCCATTGCAGGAAATTAACGGGAA	(zostera_marina_Chr03_36197239)	3.0	5208.0	0.0005760368663594																				2.71927e-17	0.147542	5208.0	48.0	0.652002	0.111367	0.106375	6.779642454081924e-14	True	54M
TATGATGGAAAATCCGGTATGTGCATG	TTCGGATTTTGAGCTTGAAAAGAGCTA	(zostera_marina_Chr02_16050305)	3.0	3770.0	0.0007957559681697																				2.14407e-06	0.129805	3770.0	48.0	2.16114	0.972414	0.947745	0.0027093651699129	True	54M
TATGATGGCACAATATAGTCAACGAAA	CAGAAGGAAAGCTTCATCAATTTAGAT	(zostera_marina_Chr03_38725963)	1.0	1447.0	0.0006910850034554																				3.4796e-47	0.324266	1447.0	48.0	1.18715	0.420871	0.395992	2.1662188014048724e-43	True	4S50M
TATGATGGGGATATCCATCCAACCGCC	ATTAATGGAGGTGAGCAGAGGTGGTAG	(zostera_marina_Chr02_5093652)	1.0	2611.0	0.0003829950210647																				1.35584e-84	0.497383	2611.0	46.0	0.955223	5.09996	3.8874	1.5819780392720695e-80	True	54M
TATGATGGTGGTGGTTTCACATGCGTA	GTGTAAGGTATCGGCCTACCCCCAATC	(zostera_marina_Chr03_23221650)	2.0	1541.0	0.0012978585334198																				6.12442e-14	0.328373	1541.0	40.0	1.07551	0.291369	0.288774	1.284847922765167e-10	True	54M
TATGATGGTTATGAGTATTTAATTAAC	CATGCATGCAAACTAGCTAAGTAGGTA	(zostera_marina_Chr02_3710833)	1.0	667.0	0.0014992503748125																				1.32899e-06	0.26817	667.0	44.0	0.837866	0.202399	0.202399	0.0017064299034229	True	54M
TATGATTAATTACTTGCAGATAATCAA	GACAAGGACATGGGCAACCAACGGACA	(zostera_marina_Chr01_39217996)	1.0	181.0	0.005524861878453																				3.35496e-06	0.519368	181.0	14.0	1.24371	0.303867	0.303867	0.0041746310413576	True	2S52M
TATGATTATGCCTCGGTAACTAAAAAT	CGGAATTGGTGAATCTTGTATATAATA	(zostera_marina_scaffold_1362_30328)	3.0	1741.0	0.0017231476163124																				2.36021e-22	0.227831	1741.0	34.0	1.11662	0.207926	0.198162	7.318941658956099e-19
TATGATTATGGTGTTGGTGGTGATAAC	CTACTGACCGACAGTACGGATCGATAG	(zostera_marina_Chr03_8139295)	2.0	1882.0	0.0010626992561105																				9.166699999999998e-50	0.445068	1882.0	47.0	1.22305	0.343783	0.331562	6.036326821777941e-46	True	53M1S
TATGATTATTCCCTTGATTAAATCTTG	TGCACGGAAGTGTTCGGCCAATTTGAA	(zostera_marina_Chr02_16329923)	7.0	7567.0	0.0009250693802035																				3.18466e-13	0.116679	7567.0	48.0	1.17852	0.298004	0.288093	6.41546761865452e-10	True	54M
TATGATTCAAATCTATGTATGTCTGTT	CTGATCATTTCAAGAAAGAAGACATAA	(zostera_marina_Chr05_8819502)	1.0	448.0	0.0022321428571428																				1.49496e-22	0.474565	448.0	29.0	1.06556	0.332589	0.328125	4.6718258497493805e-19	True	43M11S
TATGATTCAAGCGTTAGCCTGAAACGT	AGAATCCACCGCCCAACTTGGAAACGG	(RF_all_LFYR01000682.1/331494-331793_104) (zostera_marina_Chr05_10645125)	1.0	807.0	0.0012391573729863																				3.19598e-07	0.340727	807.0	28.0	1.8033	0.780669	0.778191	0.0004303484130189	True	54M
TATGATTCACTTGTTGCGCATGCATCA	GATAGAACAAAGTACGAAAGTACAGTA	(zostera_marina_Chr05_23447825)	1.0	1363.0	0.0007336757153338																				7.69072e-46	0.487277	1363.0	48.0	1.17245	0.399853	0.394718	4.6458790646135315e-42	True	54M
TATGATTCCAGCTGCTCCTTGTACGCT	TCCATTGCAATGAGAATCTGCATGCAG	False	1.0	1153.0	0.0008673026886383																				2.30071e-35	0.568918	1153.0	44.0	1.407	1.12749	1.01388	1.0786993851141296e-31	True	19S35M
TATGATTCGAACCCAACATTCAAAAAG	ACACCGGTATGACTAAACACATGCTTT	(zostera_marina_Chr05_29983352)	1.0	402.0	0.0024875621890547																				2.10663e-14	0.510241	402.0	33.0	1.41201	0.577114	0.567164	4.535824900304074e-11	True	54M
TATGATTCTCCAGTAAAATGTCCATGG	TAGGCGAATGAATGTTGGTTCACATCA	(zostera_marina_Chr04_1115405)	1.0	1340.0	0.0007462686567164																				3.6783e-32	0.417004	1340.0	48.0	1.2772	0.429851	0.426866	1.579009338252876e-28	True	54M
TATGATTCTTTATTTCTCTCATGATTC	CGAAGCCGAAACAGAAGCCGAAGCCGG	(zostera_marina_Chr02_38507490)	4.0	5688.0	0.00070323488045																				4.30311e-188	0.446819	5688.0	48.0	1.42258	0.540963	0.516174	1.2693078548666278e-183	True	53M1S
TATGATTGAATCAGACCGGTTTTGAAG	CAGCCAACGATGTGGAGATGGATGTGG	(zostera_marina_Chr05_30216309)	3.0	5069.0	0.000591832708621																				5.25855e-46	0.218335	5069.0	28.0	0.709441	0.124877	0.116196	3.186868893632469e-42	True	54M
TATGATTGAGGTCAAAGGTGCAGCTGC	TGCAAACCAGAAGAATCTCTTGTTCAG	(zostera_marina_Chr02_36252825)	2.0	2297.0	0.0008707009142359																				4.0939000000000003e-29	0.124889	2297.0	33.0	0.886896	0.30431	0.258163	1.605954274985394e-25	True	54M
TATGATTGCACAATTCAGTGCAGGCTT	TGACAAGCGTCGAGAGAATGTGCCAGA	(zostera_marina_Chr05_10521210)	1.0	231.0	0.0043290043290043																				9.67796e-08	0.525253	231.0	23.0	1.23809	0.52381	0.493506	0.0001355103984981	True	51M3S
TATGATTGCATCTAATAATCTCCTGCC	CATTTAGATTTACCCAGAAAGGGGGAG	(zostera_marina_Chr01_3354387)	1.0	447.0	0.0022371364653243																				3.6418e-13	0.371934	447.0	35.0	1.08423	0.353468	0.353468	7.31121995140296e-10	True	54M
TATGATTGCATTTGCCAGCTCCGTAGG	CAATTAACTCACACTCTCACCAGTCAT	False	4.0	3171.0	0.0012614317250078																				1.23842e-39	0.267984	3171.0	48.0	1.40352	0.403343	0.382529	6.468088098574806e-36	True	12M92N42M
TATGATTGTAATTTGTAATCAATTGAT	AAATTAATCAATTAATCAATTAATCAT	(zostera_marina_Chr03_34666208)	5.0	10088.0	0.0004956383822363																				2.71519e-206	0.460194	10088.0	48.0	1.1382	2.47026	1.85389	8.901929989351048e-202	True	54M
TATGATTTATGAACACCAAAGGTGCAC	GCATTGAATAGAAAAATCTATTGTTAT	(zostera_marina_Chr03_22811769)	2.0	2239.0	0.0008932559178204																				9.92045e-26	0.284463	2239.0	48.0	1.08134	0.329611	0.320679	3.4843361597658068e-22	True	54M
TATGATTTCAACGAGGTAAATCTTTAA	TGAAAGATCGAATGATGATCGTCGATC	(zostera_marina_Chr01_1840639)	1.0	611.0	0.0016366612111292																				5.11497e-21	0.517685	611.0	32.0	1.32546	0.499182	0.448445	1.50430506558776e-17	True	54M
TATGATTTGGATCTTCTCGGGAGGTTG	ACGAATCAGAACTATCAACACGATAAT	(zostera_marina_Chr01_9733801)	2.0	3237.0	0.0006178560395427																				6.055579999999999e-116	0.444657	3237.0	48.0	1.1989	0.440222	0.431881	1.0151867937375637e-111	True	54M
TATGATTTTAGCCTTGATCTGGCCTCT	TTTTGGTACTGGATTCTTCTTTCTTCT	(zostera_marina_Chr03_23975665)	1.0	247.0	0.0040485829959514																				3.9795e-17	0.749045	247.0	20.0	1.21246	0.437247	0.42915	9.842832790471985e-14	True	5S49M
TATGATTTTATATATATCAAGTAGACG	TTGATCGTATTTATGGTCATCCTCCAC	(zostera_marina_Chr04_29875190)	4.0	7658.0	0.0005223295899712																				1.30902e-15	0.174978	7658.0	47.0	0.915846	0.205276	0.189214	3.003805815763347e-12	True	54M
TATGATTTTCAAATTCGCCAATGGGTT	CCTTGTCCCTTTTTCGACTCCGATGGT	(zostera_marina_Chr04_27456648)	2.0	1486.0	0.0013458950201884																				3.28054e-48	0.461003	1486.0	48.0	1.35127	0.535666	0.507402	2.088122514578992e-44	True	2S52M
TATGCAAAATAATCCTGTACATGTAAC	AGTGTAAATTATAAAACTGTTGTCTAG	False	1.0	1165.0	0.0008583690987124																				2.2967e-42	0.440779	1165.0	48.0	1.78901	6.17082	4.91159	1.2802142108162e-38
TATGCAAACCGAGCCAGAACGCATCAA	TCTTCGAACTGGAAACCCAGCCGGCAC	(zostera_marina_Chr01_19455010)	5.0	819.0	0.0061050061050061																				1.64951e-13	0.354701	819.0	43.0	4.14557	1.14042	1.09646	3.3775402351444756e-10	True	54M
TATGCAAAGATGGGTCACGCCGAATTG	CCCACGCCCAAGCTACTTCCCAAGTTT	(zostera_marina_Chr01_3504874)	1.0	809.0	0.0012360939431396																				1.21593e-09	0.285698	809.0	39.0	0.973626	0.23733	0.234858	1.951975823338353e-06	True	54M
TATGCAAAGGTGATGGTTCATTCTGGA	GAAAGGGTCCGTACTCAGTGGCGGATA	False	2.0	3339.0	0.0005989817310572																				2.62816e-104	0.455887	3339.0	48.0	1.21932	0.513327	0.511231	3.891755428199855e-100	True	18M606N36M
TATGCAAATGGGGGCTGTTGTGTTGTA	TACTCCTGTTCATATAGGACATCTGAG	(zostera_marina_Chr06_2055351)	1.0	889.0	0.0011248593925759																				5.47254e-11	0.283673	889.0	47.0	1.42744	0.686164	0.683915	9.60790510477234e-08	True	3S51M
TATGCAACAATACTCAAGCTCCATCTC	AAGAAATCCAACATTAAGAAAGAGATC	False	1.0	800.0	0.00125																				4.93202e-06	0.271508	800.0	44.0	0.916826	0.225	0.21875	0.0060581155357907	True	30M240N24M
TATGCAACTCGAAAACAAGGTCTTGTA	GAAGTAACACCAGACAAATCAGAAGCA	(zostera_marina_Chr03_2253193)	1.0	437.0	0.0022883295194508																				1.39252e-12	0.433229	437.0	37.0	1.18433	0.526316	0.512586	2.6990367241693237e-09	True	54M
TATGCAAGAACAGTTGCGGAAGCAACG	ATCTTCACATTCGGCGATGCTTAAAAT	(zostera_marina_scaffold_1065_25118)	1.0	813.0	0.001230012300123																				1.16377e-09	0.246229	813.0	43.0	1.09023	0.660517	0.629766	1.87088276732864e-06	True	50M4S
TATGCAAGGCAACATACGGATCAGATT	ACCAATAAATTCCATATTTTTCAACGA	(zostera_marina_Chr06_3012970)	2.0	1389.0	0.0014398848092152																				1.67829e-08	0.189744	1389.0	48.0	0.756173	0.197984	0.139669	2.486128303496263e-05	True	25M1D29M
TATGCAAGGTTCTCCAATGGACCCTTT	CCGGTGACGATGGCGTGAACATAGAAT	(zostera_marina_Chr04_28019406)	3.0	1099.0	0.002729754322111																				1.0537600000000002e-34	0.491232	1099.0	44.0	1.99094	0.731574	0.698817	4.856492432599722e-31	True	2S52M
TATGCAAGTACTGACCACAACACCATG	CATGATGAGGATCAAGCGTTATAGGCT	(zostera_marina_Chr05_4126174)	1.0	1295.0	0.0007722007722007																				1.3262499999999998e-31	0.303498	1295.0	44.0	1.08728	0.312741	0.305019	5.601567191133074e-28	True	54M
TATGCAATATCGGAGGATACTTTGACA	TATCAGTGTAATTCCTAAGATAATTCG	(zostera_marina_Chr04_4659457)	1.0	876.0	0.0011415525114155																				2.98168e-38	0.488263	876.0	45.0	1.08954	0.430365	0.420091	1.5035464101704e-34	True	54M
TATGCAATTATGATTGCATTTGCCAGC	TCCGTAGGCAATTCACTAACACTCTCA	(zostera_marina_Chr06_4747361)	4.0	3377.0	0.0011844832691738																				1.0213e-50	0.278893	3377.0	48.0	1.32139	0.328398	0.322179	6.853032948923546e-47	True	2S52M
TATGCAATTCCACCTACAGGAATGAAC	TGGCCACCAGAACTCAGATTCTTTCCA	(zostera_marina_Chr01_35742727)	3.0	3998.0	0.0007503751875937																				1.29712e-06	0.11681	3998.0	48.0	0.513618	0.0832916	0.0750375	0.0016669477375373	True	15M2D39M
TATGCAATTCTAGAAGGGGCGTCAGTA	CCCCATACAGATTTTCTTCAAGTATAG	(zostera_marina_Chr03_4889395)	3.0	3021.0	0.0009930486593843																				3.19934e-07	0.158634	3021.0	47.0	0.963621	0.185038	0.156902	0.0004307860180492	True	41M1D13M
TATGCACAAAAGCTATCTTGAGTTATT	GAGGAAACTAATTGTTCGTATCTTTAT	(zostera_marina_Chr02_37253512)	2.0	2845.0	0.0007029876977152																				8.26186e-16	0.220594	2845.0	48.0	0.855815	0.203515	0.167311	1.9159437643196586e-12	True	54M
TATGCACACAGCGCGAATGAATCTATT	TCATCAAAACTGCTGCAAATCAAGGAA	(zostera_marina_Chr04_33861433)	2.0	2592.0	0.0007716049382716																				3.45083e-09	0.154058	2592.0	48.0	0.786245	0.1875	0.159336	5.370727484365486e-06	True	54M
TATGCACACCCCTACAATGCCTGACTT	GTGTGTGTGTGGATGATCAGAGAAAAT	False	2.0	1937.0	0.0010325245224574																				8.644e-74	0.478732	1937.0	48.0	1.38803	0.583376	0.53588	8.622743819136303e-70
TATGCACCATAACATTTTTAACTTCGC	TCATTTGCAATTCAGCCGGAAAACTAT	False	1.0	765.0	0.0013071895424836																				4.59258e-21	0.424255	765.0	40.0	1.48319	0.645752	0.622222	1.35359174263128e-17	True	43M778N11M
TATGCACGAGATAAGACAACACAATGT	AACGAACATCATTGTCTTCAATTACAA	(zostera_marina_Chr06_24069993)	1.0	491.0	0.0020366598778004																				6.501840000000001e-28	0.609828	491.0	44.0	1.23485	0.476578	0.476578	2.455464980277932e-24	True	2S52M
TATGCACGGCTGAGGCTAGCACTAGTC	GAGAAAATAAGGTTTCAAGCCCCTATT	(zostera_marina_Chr04_24325636)	2.0	1772.0	0.0011286681715575																				8.997930000000001e-61	0.398404	1772.0	48.0	1.51236	0.586907	0.575056	7.295887026096776e-57	True	54M
TATGCACTCAAAAACCAACCTGCAATA	AAGGGGTCAGCGGTTTTAACTGTATCA	False	2.0	2553.0	0.0007833920877399																				1.16535e-35	0.318226	2553.0	48.0	0.992265	0.240893	0.220133	5.508367815342881e-32	True	1S34M91N19M
TATGCAGAACCAACTGCATTAGTTGGC	CTAACAAGCTGAGATGGAATCGATGCA	(zostera_marina_Chr03_34001872)	2.0	2497.0	0.000800961153384																				1.41357e-75	0.403466	2497.0	48.0	1.34701	0.535042	0.501001	1.4496123506089553e-71	True	54M
TATGCAGACCGTCGGAACGCATCAATC	AACTGGGTATGCAGACAGCCAAATTGA	(zostera_marina_Chr01_19454815)	2.0	1159.0	0.0017256255392579																				6.38925e-56	0.57089	1159.0	48.0	1.41331	0.501294	0.498706	4.740621421765699e-52	True	54M
TATGCAGAGTAGACGGAGGACTTAAAA	CAATAGCCGGAGCTAAGAAATTCGTCC	(zostera_marina_Chr01_5121010)	1.0	364.0	0.0027472527472527																				5.50106e-26	0.59215	364.0	29.0	1.10782	0.42033	0.370879	1.949400390960964e-22	True	54M
TATGCAGCAGTTGCAGGTGTCCAAATG	GAGTTGAAATGCAAAATAGTGGAAACT	False	2.0	3750.0	0.0005333333333333																				1.61614e-49	0.303529	3750.0	48.0	1.16923	0.3592	0.346667	1.0584468935174728e-45	True	5S29M248N20M
TATGCAGCTACACGTCTCATTTCAAGA	AGTTCATGGTTTTCAATCTTCTGCGCA	(zostera_marina_Chr02_37947334)	2.0	1837.0	0.0010887316276537																				9.11783e-35	0.350912	1837.0	48.0	1.17697	0.384867	0.351116	4.209648493523424e-31	True	8S46M
TATGCAGGTACAGCTTGAGGCATTTTG	ATGGTTTTTATTCCTTTTATAGCTTCA	(zostera_marina_Chr01_34255010)	21.0	47908.0	0.0004383401519579																				4.13754e-111	0.100631	47908.0	48.0	0.545561	0.110107	0.084704	6.593595034295853e-107	True	54M
TATGCAGGTACTCCAAACCAGCAGCCA	CTCCTTGAGCAATTCTCAGCCGGGTTA	(zostera_marina_Chr04_1833562)	1.0	632.0	0.0015822784810126																				5.36585e-15	0.443868	632.0	45.0	1.25118	0.482595	0.482595	1.1927131547750892e-11	True	1S53M
TATGCAGTTTATATGTTGGTATGGCAC	TATGGCCCATGTAAGCAGTATATACAA	(zostera_marina_Chr01_33234661)	2.0	3293.0	0.0006073489219556																				2.91289e-83	0.342674	3293.0	48.0	1.21013	0.426663	0.421196	3.336914224271477e-79	True	54M
TATGCATATCTACCCTAACATTTGTGA	ACGTTCCCATGGAGTTATGTGCATCAT	(zostera_marina_Chr03_3209438)	1.0	224.0	0.0044642857142857																				3.53496e-09	0.511129	224.0	25.0	1.13033	0.321429	0.321429	5.497639111582077e-06	True	54M
TATGCATATGATGCGAATATTTTTATC	AACACGCCGGCCATTGCAGGAAATTAA	(zostera_marina_Chr03_36197233)	3.0	5169.0	0.0005803830528148																				3.27077e-19	0.164811	5169.0	48.0	0.675711	0.116464	0.112401	8.900265189344882e-16	True	54M
TATGCATATGGCAAGAGAAAGCCAGCA	GAATGCTCCAACCTTTTTCACCGAATT	(zostera_marina_Chr01_4448833)	2.0	1035.0	0.0019323671497584																				3.2483e-07	0.189319	1035.0	47.0	0.986544	0.206763	0.197101	0.0004371662229862	True	54M
TATGCATATTCATTTAAGTAATCCATC	AATAGCATATGAATATTTCAGTGAGGA	(zostera_marina_scaffold_464_9750)	1.0	1833.0	0.000545553737043																				4.39263e-26	0.313351	1833.0	45.0	1.5535	0.460447	0.424441	1.5611905343558717e-22	True	4S27M1D23M
TATGCATATTCTAATCCATAAAGAACC	AGAATAGGTTTCTTATAGTTGAATAAG	False	1.0	166.0	0.0060240963855421																				3.77572e-08	0.616664	166.0	19.0	1.63156	0.855422	0.73494	5.446879441088494e-05	True	28M150N26M
TATGCATCAGAAACATTAGACGTATCC	ACATTATTAGCAGCTTGACTAGAACTA	(zostera_marina_Chr06_3885257)	1.0	413.0	0.0024213075060532																				1.47225e-09	0.483162	413.0	35.0	1.01511	0.297821	0.297821	2.35007830879894e-06	True	54M
TATGCATCTTAGAATCCGGGTCATCTG	AGAACCCCTCATTGACATCATGGAAAG	(zostera_marina_Chr06_7109017)	1.0	413.0	0.0024213075060532																				1.45298e-11	0.486581	413.0	37.0	1.28631	0.525424	0.525424	2.6457435155641685e-08	True	54M
TATGCATGAATATCTCTGCGGCAAACA	AGTGATTAAGACATCTAGGATCTTTCT	(zostera_marina_Chr05_5526306)	1.0	585.0	0.0017094017094017																				6.12983e-35	0.589859	585.0	40.0	1.17747	0.483761	0.483761	2.842755997211945e-31	True	54M
TATGCATGATTGAGTCAACTTCAGTCC	ATAATGCTAACCATATATATATATATG	(zostera_marina_Chr03_28261168)	2.0	2493.0	0.0008022462896109																				3.45829e-10	0.180305	2493.0	48.0	0.818876	0.158845	0.13197	5.759140524798705e-07	True	54M
TATGCATTCCACCCAGGAACTTGCATC	AAGCCCTGAGGAAGAATCATCAGTGGG	(zostera_marina_Chr01_36922516)	2.0	1696.0	0.0011792452830188																				1.08194e-24	0.293953	1696.0	48.0	0.94979	0.205778	0.198703	3.662162812009596e-21	True	54M
TATGCATTGAAATAGCGATTCCAAACA	ATGACTATGTTGGGCCATAATTGCCTC	(zostera_marina_Chr05_5201928)	1.0	483.0	0.0020703933747412																				3.61461e-16	0.711814	483.0	32.0	1.1433	0.356108	0.339545	8.536772874589209e-13	True	54M
TATGCATTTATGCAACGACGACATGTA	AAAAACTCTCTTCATGGAATTCATTTG	(zostera_marina_Chr04_1668198)	2.0	3108.0	0.0006435006435006																				3.18876e-101	0.441697	3108.0	48.0	1.19127	0.512548	0.497104	4.5526447908447074e-97	True	54M
TATGCATTTATTGAAAGAAATACGAAC	TCGAACAGAGTGTGGAATCATCGACGG	(zostera_marina_Chr01_41509288)	1.0	527.0	0.0018975332068311																				9.60391e-13	0.406652	527.0	38.0	1.19748	0.516129	0.516129	1.87976063449704e-09	True	54M
TATGCATTTCACCGCTACATGTCACAT	TCCGCTAACCTCAACCTGATTCAAGTC	(RF_all_CP002691.1/2499466-2497951_635)	24.0	703.0	0.0341394025604551																				2.57322e-08	0.294196	703.0	20.0	4.24496	4.93883	4.8293	3.758552780906677e-05
TATGCATTTTCATAGTGGGAAGCTCAA	ATCGTCGACTCTGTTCCTGGAAGAATG	(zostera_marina_Chr06_21374612)	1.0	497.0	0.0020120724346076																				1.87365e-08	0.243172	497.0	15.0	0.87375	0.177062	0.17505	2.765104967031209e-05	True	7S47M
TATGCATTTTGGCATATCTTAATCACA	AAAGGCACGGATTTGACATCTGCCTAA	(zostera_marina_Chr01_26319695)	1.0	416.0	0.0024038461538461																				5.98198e-09	0.382602	416.0	36.0	1.20068	0.478365	0.451923	9.1498123009542e-06	True	1S53M
TATGCCAACAACACTAGGGACAAAACA	ACAAGATACTATACAGAAGTTACCATA	(zostera_marina_Chr03_38901825)	1.0	528.0	0.0018939393939393																				5.55079e-17	0.402083	528.0	43.0	1.79471	9.14205	4.19318	1.3637315339553088e-13	True	54M
TATGCCACATCCATATCTTACCATCAT	GTTCCCCAGGAAGAACCTATGAGATCT	(zostera_marina_Chr03_37643440)	1.0	271.0	0.003690036900369																				8.37012e-08	0.470977	271.0	28.0	1.22158	0.409594	0.409594	0.0001177286381745	True	54M
TATGCCACCCTCCTTCCCTGCTACTGC	TACTGCTGCTGCTACTCCTAGCTACGG	False	1.0	229.0	0.0043668122270742																				5.19251e-10	0.562698	229.0	27.0	1.27957	2.18341	2.1048	8.544219850510588e-07	True	47M7S
TATGCCACTATTAGCGTGACGAACACA	CAGTATTCTTTAGTAAAAGGCGAAAGA	(RF_all_LFYR01002015.1/257117-257234_30) (zostera_marina_Chr02_37372173)	2.0	2700.0	0.0007407407407407																				5.48974e-06	0.107627	2700.0	48.0	0.777443	0.147037	0.133704	0.0067168532404835	True	54M
TATGCCAGAAGAGCTACCATTATAGTT	GTAACTGGATTGAACATGGATACAAAC	(zostera_marina_Chr05_31294366)	3.0	7484.0	0.0004008551576696																				4.26108e-207	0.536824	7484.0	48.0	1.2522	0.51737	0.511224	1.403729535862679e-202	True	54M
TATGCCAGAGCATCTTCTAAAATTTCT	TCCACTTCTGTCCCTGGATCTGCAAGC	(zostera_marina_Chr01_3481309)	1.0	1008.0	0.0009920634920634																				3.42789e-26	0.437277	1008.0	48.0	1.24033	0.539683	0.517857	1.2229222306586792e-22	True	54M
TATGCCAGCTTCCCATCAGATGTTCGC	ATAAGGTACCCAGGGTCTGGAGCTGCA	(zostera_marina_Chr01_3047707)	1.0	427.0	0.0023419203747072																				5.95976e-17	0.487114	427.0	40.0	1.70587	0.688525	0.608899	1.4618486176229794e-13	True	54M
TATGCCATAAATATTCCACACCAGCCC	CAAACCCCCGGCTGCACCCATTGCTTC	False	1.0	271.0	0.003690036900369																				5.56844e-15	0.628759	271.0	13.0	1.51964	0.767528	0.767528	1.2368379095688576e-11	True	27M78N27M
TATGCCATCGTTCCTCTTGTGAGACGC	ATATGCCGGATTTTCGGAACCATCACT	(zostera_marina_Chr02_2207167)	2.0	1140.0	0.0017543859649122																				8.2391e-10	0.219597	1140.0	46.0	1.60305	0.574561	0.550877	1.337699919652302e-06	True	54M
TATGCCATTCTGCTTCTGCGGACCAGA	ACAATCTCCTATGTTAAACGCGAAGCT	(zostera_marina_Chr03_3694259)	2.0	2013.0	0.0009935419771485																				1.22379e-10	0.203757	2013.0	48.0	0.913619	0.223547	0.211128	2.100678439950393e-07	True	54M
TATGCCATTGGATGTGGCATCTTTAAG	CTCCTCAAGCTTGGCCTCTATCTTGTC	(zostera_marina_Chr01_11118652)	2.0	1628.0	0.0012285012285012																				3.06334e-08	0.261267	1628.0	48.0	0.808776	0.162776	0.149877	4.449206397025311e-05	True	54M
TATGCCCAACATAGGCTCCAAAAGTGT	AGTCCAAATTCTCATAACACTACCCAC	(zostera_marina_Chr06_4108354)	1.0	346.0	0.0028901734104046																				6.51517e-17	0.530054	346.0	32.0	1.38494	0.384393	0.381503	1.5951923497122973e-13	True	54M
TATGCCCCATAAACGACTCCAGTTGCA	TCAAAGCTATCCAATCTCTCAGAGGAT	False	4.0	3301.0	0.0012117540139351																				1.21199e-28	0.250412	3301.0	48.0	1.4036	0.860648	0.771281	4.6837477574582005e-25	True	10S44M
TATGCCCCTGAATTTCAAAACTGAGGG	ACGAAAGAGATGCCAGACTACCGATCC	False	1.0	197.0	0.0050761421319796																				4.62269e-10	0.489889	197.0	12.0	1.09741	0.233503	0.233503	7.633013035155194e-07	True	6S48M
TATGCCCGAATGGGCGTACACAACAAA	ATCAATGTACTAACGGAAACCAAATAG	(zostera_marina_Chr02_27372732)	3.0	3765.0	0.0007968127490039																				9.85409e-30	0.269657	3765.0	45.0	1.75156	3.24143	0.655246	3.937506146371403e-26	True	54M
TATGCCCTGCTTGGTGATGCTGAGGAG	TCATTGCTCCTCGTTGTTGAGCAACAG	(zostera_marina_Chr06_2786751)	1.0	902.0	0.0011086474501108																				3.61378e-36	0.500328	902.0	42.0	1.06725	0.307095	0.307095	1.7301317886202622e-32	True	54M
TATGCCCTGTCAGCTTAGGCAACTCCC	GACCTTTTCAAAGAAATTGCCTGCTAG	False	1.0	349.0	0.0028653295128939																				3.47531e-07	0.402959	349.0	35.0	1.06802	0.372493	0.315186	0.0004666630594263
TATGCCGGAAACTAGAAGAGAAACAAG	AAGGAAGGATGAAACTCGTACCAATGG	(zostera_marina_Chr05_5526607)	1.0	358.0	0.0027932960893854																				3.95977e-13	0.519267	358.0	32.0	1.21909	0.536313	0.497207	7.932960000630714e-10	True	54M
TATGCCGGAACAACGGCGAAGACGATC	CTCCTCCCCTTAATCATCCACTTCCTC	(zostera_marina_Chr02_38750280)	2.0	1729.0	0.0011567379988432																				6.03925e-06	0.16566	1729.0	47.0	0.926194	0.196067	0.173511	0.0073651891986642	True	54M
TATGCCTAATTGGCGGTTGAGTAAGCG	TGCTGCTGAGTCGAAGTTTCCTGCTGC	(zostera_marina_Chr05_350188)	1.0	744.0	0.0013440860215053																				1.41211e-30	0.461959	744.0	24.0	1.22687	0.517473	0.509409	5.7899104112766474e-27	True	54M
TATGCCTATATGAGTGAAGAATAACAC	AGACGGACGGACGGAATTGGTGTTTCT	(zostera_marina_Chr01_36832702)	1.0	370.0	0.0027027027027027																				2.66508e-13	0.476493	370.0	35.0	1.24303	3.36216	2.94595	5.393276317473562e-10	True	42M12S
TATGCCTCGGTAACTAAAAATCGGAAT	CGGTGAATATTGTATATAATATAATAT	(zostera_marina_scaffold_1442_21036)	4.0	1731.0	0.0023108030040439																				2.64046e-24	0.244075	1731.0	35.0	1.14131	0.214327	0.205661	8.812175383425953e-21
TATGCCTGTAGTGTGGGCTCACTTGAC	TAATTCTTGATAAGTGAATAAATAAGT	(zostera_marina_Chr05_7940292)	1.0	403.0	0.0024813895781637																				2.55341e-09	0.431276	403.0	34.0	1.32895	1.13151	0.987593	4.009950441661273e-06	True	54M
TATGCCTGTATTACATAAAGAAGCAGA	TCAGATATGGAAGGACGAACTTTATTT	(zostera_marina_Chr06_28157837)	37.0	78218.0	0.0004730368968779																				0.0	0.18083	78218.0	48.0	0.656593	0.105104	0.0978036	0.0	True	54M
TATGCCTTCCAAAACCAGTGTGTGGAA	TTTCTTAAAGAGTCAAAAGTAGTCTGC	False	3.0	3174.0	0.0009451795841209																				4.67353e-15	0.22724	3174.0	48.0	1.58061	8.15595	6.70353	1.04207623195942e-11	True	32M105N22M
TATGCCTTCCCACATCGTTTCCCACTG	AGCGGTATTTAGGGACCTTAGCTGGCG	(RF_all_LVKA01000008.1/156424-159309_975)	2.0	851.0	0.0023501762632197																				2.24876e-16	0.366257	851.0	21.0	1.63264	1.41011	1.00235	5.364593968113337e-13
TATGCCTTCCCACATCGTTTCCCACTT	AACTATAATTTTGGGGCCTTAGGTGGC	(RF_all_KB849176.1/2569-5466_987)	2.0	239.0	0.00836820083682																				7.0424e-09	0.61748	239.0	10.0	1.86182	0.753138	0.686192	1.0718145131877815e-05
TATGCCTTCTCACATCGTTTCCCACTG	AGCGGTATTTAGGGACATTAGCTGACG	False	1.0	249.0	0.0040160642570281																				1.11269e-20	0.868612	249.0	10.0	1.29579	0.959839	0.959839	3.2276321204165925e-17
TATGCCTTCTTCAATCCGTCAGGCCTG	AAGCCAGGGCACAACCAAAGCAATTAT	(zostera_marina_Chr06_14184360)	1.0	618.0	0.0016181229773462																				4.29022e-22	0.486375	618.0	41.0	1.15097	0.530744	0.516181	1.3172065618563625e-18	True	54M
TATGCCTTGGTATTCGTTTTTCAAATT	CGCTAATGGGTTGCTTGCTTTGCTGTG	(zostera_marina_Chr03_3556673)	3.0	4436.0	0.0006762849413886																				7.657570000000001e-28	0.18229	4436.0	48.0	0.911797	0.179441	0.17358	2.8854157333028265e-24	True	54M
TATGCGACGTGGTTTGAGTCCAATATC	AGTAATAGTTGGTCCCTTTGAGGTTAA	False	1.0	2541.0	0.0003935458480913																				1.4818e-58	0.322564	2541.0	48.0	1.16423	0.405352	0.397481	1.1548702380702879e-54	True	10S44M
TATGCGATCACCCTGTTCTTTGAACAT	TTTTTCAAGGCCATAGATATCTCCAAA	False	2.0	967.0	0.0020682523267838																				5.165640000000001e-32	0.46433	967.0	47.0	1.35925	0.572906	0.513961	2.2082569094031724e-28	True	17M72N37M
TATGCGATGAATAAGGTTCTTGGTGAC	GGTACATGGGAGAATAAGAAACAGGAT	(zostera_marina_Chr01_41956542)	2.0	3878.0	0.000515729757607																				1.04911e-35	0.244957	3878.0	48.0	0.965341	0.235946	0.2246	4.964504543707393e-32	True	54M
TATGCGCCATATCACAAAGCAATAACG	AGCCGCACCTGTCAGCAATGGACTTAA	(zostera_marina_Chr05_1150531)	1.0	1151.0	0.0008688097306689																				1.09118e-34	0.445936	1151.0	45.0	1.16194	0.377063	0.374457	5.026937270210018e-31	True	54M
TATGCGCCCTATTCAGACTCGCTTTCG	CTGCGGATCCAGACCTGAAGTCTTTAA	(RF_all_CP013293.1/4065979-4068734_580)	2.0	169.0	0.0118343195266272																				4.23008e-06	0.59253	169.0	10.0	2.49243	5.94083	4.99408	0.0052230996928115
TATGCGCCGATGCGCCTTGGAAGATAG	ATGCGCAAGGCGCATCTCCCTTAGCAT	(zostera_marina_Chr01_22838059)	1.0	667.0	0.0014992503748125																				4.579020000000001e-23	0.421263	667.0	37.0	1.18428	0.422789	0.397301	1.4599392614894498e-19	True	54M
TATGCGCGTGTGGTGCTTTCCTCTTGA	TTTCGATAGCCAAGATCCCAAATAAAA	(zostera_marina_Chr06_21497258)	1.0	1405.0	0.0007117437722419																				1.36635e-19	0.296008	1405.0	35.0	0.884326	0.177936	0.177936	3.7819523598339833e-16	True	54M
TATGCGGACACCACATCTAGACGTTGA	CTTACTTAGGAGAAGCTCCACCATTCG	(zostera_marina_Chr01_23223589)	1.0	551.0	0.0018148820326678																				1.84966e-38	0.694056	551.0	25.0	1.18218	0.446461	0.446461	9.380573011532867e-35	True	54M
TATGCGGGCATGCCACGATAAATATAT	AGGAGTTGATGGATGGAGTGATTATGC	(zostera_marina_Chr02_37286864)	1.0	1168.0	0.0008561643835616																				6.8312e-37	0.406257	1168.0	47.0	1.14777	0.410103	0.398973	3.3328734718694136e-33	True	26M3D28M
TATGCGGTATTTTGTAACCAGATTTAG	AAGCAGATCGGAATGATCGGTTCCGGA	False	1.0	733.0	0.0013642564802182																				5.69321e-19	0.414331	733.0	42.0	1.22178	10.1842	2.93179	1.5337809731469433e-15	True	18M1881N36M
TATGCGTCGCAGCTTCAAATAACCAAA	CACCCCAGCACCAGGGAAGAACCATCA	(zostera_marina_Chr04_27665060)	2.0	3965.0	0.0005044136191677																				5.12873e-26	0.239481	3965.0	48.0	0.818892	0.163178	0.149559	1.8191559678203684e-22	True	40M1D14M
TATGCGTCGTCCTTTTTGGCATCCTCG	ATCTCCGTCGCTTTATCCTCCGATTCT	(zostera_marina_Chr01_36857452)	1.0	198.0	0.005050505050505																				7.61749e-07	0.494258	198.0	23.0	1.4326	0.444444	0.39899	0.0009965988503209	True	54M
TATGCGTCTCGCACCAATCCACGTTCG	GCCTTCCAGTCCCACCGGCCGCATTGA	(zostera_marina_Chr01_29836946)	6.0	4904.0	0.0012234910277324																				8.32569e-291	0.515796	4904.0	48.0	1.42035	0.450449	0.438825	4.0276089186484758e-286	True	54M
TATGCTAAAGAACAGCACTTTTGGGAT	ACAAATATCCACTGCTGTAGCTCGAGA	(zostera_marina_Chr03_506473)	3.0	3204.0	0.0009363295880149																				9.0679e-92	0.438897	3204.0	48.0	1.38749	0.492509	0.4897	1.1593187622446367e-87	True	54M
TATGCTAACAGTAACCATGATAATTAA	CATTTTTATAATCCCAATCATGGAAAG	False	1.0	213.0	0.0046948356807511																				7.98826e-08	0.53111	213.0	24.0	1.25628	0.384977	0.384977	0.0001125271806301	True	39M748N15M
TATGCTACTCATCTGGAGATCTGAAAA	TCCAGCTACAGATATAGCCTTACCAGA	False	2.0	1889.0	0.0010587612493382																				2.1908399999999998e-20	0.250908	1889.0	23.0	0.968676	0.215458	0.191636	6.277976929272647e-17	True	51M3S
TATGCTACTGGATATTATCAGTCTCAA	ATGCTTAACTCTGATTCAATCACTAGA	(zostera_marina_Chr05_2306662)	7.0	8967.0	0.0007806401249024																				6.72198e-35	0.141528	8967.0	48.0	1.39759	3.00859	2.51266	3.1137892396139988e-31	True	3S51M
TATGCTAGTGTAGTCCAACATTTGCAC	GTTAGTGACATTAGCGGACGGCCAGCC	(zostera_marina_Chr03_35719653)	2.0	1374.0	0.0014556040756914																				2.75157e-31	0.374725	1374.0	48.0	1.40584	0.372635	0.347889	1.1521053671876056e-27	True	54M
TATGCTATGAGAGAAAGATGAAACTTA	AAGCCGCCGCCGACGACGCCGACACCG	(zostera_marina_Chr01_29522275)	1.0	446.0	0.0022421524663677																				1.9685700000000002e-23	0.584777	446.0	30.0	1.45601	0.748879	0.502242	6.362102803603673e-20	True	54M
TATGCTCAAAAGAGCAGGTACAATGCA	TCTCAAGTTCCAGCTGAATGGCATGAC	(zostera_marina_Chr05_759271)	1.0	567.0	0.001763668430335																				1.05048e-06	0.245744	567.0	36.0	0.959221	0.215168	0.215168	0.0013595365718964	True	52M2S
TATGCTCACACTCAGACCGTTCTCCCG	AAGGATTGAGGCCGGCGGATTGTGCAA	(RF_all_KV784366.1/36627-39865_672)	2.0	445.0	0.0044943820224719																				3.10648e-30	0.823179	445.0	13.0	2.40231	1.81573	1.81573	1.26093298039512e-26
TATGCTCAGAAGAACCAGGGGGTGAAC	AATCACCTTATCGATGAGACGAGACGA	(zostera_marina_Chr06_27139645)	1.0	2076.0	0.0004816955684007																				7.087140000000001e-67	0.39925	2076.0	48.0	1.17981	0.43738	0.422447	6.361135040343368e-63	True	54M
TATGCTCCATCTGCATCTGATTCAAAA	AGAAGTTACCCGCAAGATTCTTGAGAA	(zostera_marina_Chr05_2694232)	11.0	23678.0	0.0004645662640425																				0.0	0.353059	23678.0	48.0	1.29654	0.466678	0.440113	0.0	True	54M
TATGCTCCGTCTTGGTTTCAGTGACGG	ACGAGATTTGAACCGAGCTGGTGGTGG	(zostera_marina_Chr05_656090)	2.0	2622.0	0.0007627765064836																				2.84905e-07	0.175068	2622.0	48.0	0.845284	0.143783	0.133486	0.000385087425479	True	54M
TATGCTCCTCTAAATGATCATGTACAG	ATGTGAATTTGGGAGTCATTATTCTAC	(zostera_marina_Chr04_3831865)	2.0	1587.0	0.0012602394454946																				8.854869999999999e-25	0.252898	1587.0	46.0	1.27796	0.611216	0.607435	3.0064940372169837e-21	True	54M
TATGCTCGATTTCCACCAAACTGCTCA	CATCTTGCACCCCTCCCTCTTTTTGTT	(zostera_marina_Chr03_35670155)	1.0	1446.0	0.0006915629322268																				7.1982e-22	0.376489	1446.0	48.0	1.10854	0.279391	0.277317	2.1906522324706444e-18	True	54M
TATGCTCTATAATGCTGTAATCCCAAT	TCCCAATATTAAATGTAAATTAAGTAA	(zostera_marina_Chr01_40781456)	1.0	1036.0	0.0009652509652509																				2.74832e-14	0.205477	1036.0	34.0	0.763712	0.167954	0.143822	5.880784584425988e-11	True	54M
TATGCTCTTTCAAATCATTTGCAACAC	CGGTGTTGAAATCAGCTACATAGTTAG	False	1.0	674.0	0.0014836795252225																				1.9693200000000002e-23	0.76166	674.0	16.0	1.16	0.391691	0.378338	6.364474099677112e-20	True	39M201N15M
TATGCTCTTTTCATCTTTCGAGTAGAT	GAAATTAACTTTCTGGAATGTTTTTGG	(zostera_marina_Chr03_1907950)	2.0	1734.0	0.0011534025374855																				1.82228e-51	0.441951	1734.0	48.0	1.32965	0.528258	0.519031	1.2423980876480302e-47	True	54M
TATGCTGACAACTGCGGCTGCAAGGAA	ATTATGCAACATGCGTTTGTCATCTTT	(zostera_marina_Chr06_3405707)	1.0	1671.0	0.0005984440454817																				8.84754e-48	0.375336	1671.0	48.0	1.26216	0.564931	0.51167	5.578604090439479e-44	True	54M
TATGCTGACCTGCGATTACTAGCGATT	CCGACTTCATGGAGTCGAGTTGCAGAC	(RF_all_MJIC01000015.1/906812-908344_1303)	4.0	399.0	0.0100250626566416																				1.38485e-13	0.574529	399.0	19.0	2.95873	4.26817	4.23058	2.8475015920571565e-10
TATGCTGACTCCAAGCCCTATCCATAA	ACCAAGCAACCCGATCCTGTGCGAATC	(zostera_marina_Chr06_22311735)	1.0	457.0	0.0021881838074398																				9.0085e-09	0.357135	457.0	37.0	1.49862	0.586433	0.547046	1.3605468883595712e-05	True	54M
TATGCTGATCCAATCCCAATTCCGGCA	CCTATGCTACAGATGCCCATCGCGAAG	(zostera_marina_Chr02_39347957)	3.0	2410.0	0.0012448132780082																				2.86541e-08	0.173381	2410.0	48.0	0.81149	0.16722	0.137344	4.1709157234356025e-05	True	23M1D31M
TATGCTGATGGTTACCACCACCGTGAG	GATGCTCCACAGGATTTTTGGAAACAC	False	1.0	214.0	0.0046728971962616	-	Ribosomal_L2_C	PF03947.21	0.037	18.1	2.3	0.037	18.1	2.3	1.0	1.0	0.0	0.0	1.0	1.0	1.0	0.0	-	-3.0	1.57276e-07	0.933495	214.0	6.0	1.59978	0.827103	0.827103	0.0002167872885832	True	54M
TATGCTGGCTCCTGAAGCTCCTAACCT	TCTTATCACGAGTTATCGTCTGAGTTC	(zostera_marina_Chr05_30361405)	1.0	245.0	0.0040816326530612																				7.44423e-19	0.764228	245.0	13.0	1.20243	0.420408	0.420408	1.9954413659774626e-15	True	54M
TATGCTGGGAGGAAAAGATAAGAATTT	TTTCCAATCCTCAAGCTTAACTCTTAG	(zostera_marina_Chr05_24832384)	1.0	567.0	0.001763668430335																				1.4807e-32	0.598892	567.0	36.0	1.22127	0.537919	0.481481	6.430044186519308e-29	True	54M
TATGCTGGTCTTCAGGCACAACTGGCT	CCACCAGCCCGGTTATATTATTTCAAA	False	3.0	3884.0	0.0007723995880535																				8.439079999999999e-51	0.278043	3884.0	48.0	0.971331	0.220649	0.21241	5.67390658863422e-47	True	22M109N32M
TATGCTGTCTTATACGGTACATTGGAA	TGGCTTTTACTTCTTGTATTCAACATA	(zostera_marina_Chr01_33533562)	1.0	284.0	0.0035211267605633																				7.77771e-15	0.569328	284.0	13.0	1.13771	2.75352	1.84859	1.7141001950500974e-11	True	12M22109N42M
TATGCTGTGCATTCGTTGCCTGATGAA	TTCTCCAGTCCCTTCAATCACGGCCTT	(zostera_marina_Chr03_3620735)	1.0	623.0	0.0016051364365971																				3.76602e-06	0.310586	623.0	42.0	1.0727	0.313002	0.287319	0.0046680628772277	True	54M
TATGCTGTGCTATTATTGACACTATTT	GTACCAGAGATGGTCCTCCCACGCCCA	(zostera_marina_Chr01_31573237)	1.0	255.0	0.0039215686274509																				3.35091e-06	0.44261	255.0	26.0	0.887642	0.188235	0.188235	0.0041697639955392	True	54M
TATGCTGTTGATAACCTTCCCCGATGT	ATTATCGACAACGACGCCGCTTCCACG	(zostera_marina_Chr05_26615205)	3.0	1754.0	0.0017103762827822																				6.27938e-37	0.257552	1754.0	24.0	1.75583	0.567845	0.561003	3.066361524095488e-33	True	1S53M
TATGCTTATATATGAATGATTAATCAG	TTAATTTGACTATTCGAATCATAAGTC	(zostera_marina_Chr01_41533541)	1.0	1394.0	0.0007173601147776																				1.33379e-33	0.431041	1394.0	39.0	1.14041	0.460545	0.441176	5.9619125985546445e-30	True	54M
TATGCTTATTTTAGAACACCTTAAATT	ACTAAATTAGAACATATCAAGTTGGTT	(zostera_marina_Chr06_18012762)	3.0	2249.0	0.0013339261894175																				5.39288e-52	0.539022	2249.0	43.0	1.39434	0.425967	0.39751	3.714383496806864e-48	True	54M
TATGCTTCTATTAACGAGAGAGCAATA	GCAATAGCAATAGCATGGTATCTGGCC	(zostera_marina_scaffold_161_7368)	1.0	171.0	0.0058479532163742																				5.20755e-06	0.518605	171.0	18.0	1.9079	1.9883	1.52047	0.0063838861356914	True	54M
TATGCTTGCCACCTTCGCCAGATCCAG	AAAGCTAGAAGTGATCTGATTTGTCCC	(zostera_marina_Chr04_24327000)	1.0	620.0	0.0016129032258064																				1.46299e-07	0.280645	620.0	43.0	1.07098	0.272581	0.25	0.0002021310986494	True	32M1D22M
TATGCTTGTTGGTGAAACGAAGAAGAT	TGTAAGCCCATGCACCCGCGATTGCCC	(zostera_marina_Chr01_1840402)	6.0	5792.0	0.0010359116022099																				4.09717e-07	0.111867	5792.0	48.0	0.676656	0.0949586	0.0878798	0.0005469517255767	True	54M
TATGCTTTCGTGTTTGATATTCCAACA	GGAGACTCACCCTTCTCGTCGTATTCT	(zostera_marina_Chr04_30305560)	1.0	983.0	0.0010172939979654																				4.49422e-40	0.44987	983.0	47.0	1.38053	0.468973	0.468973	2.3729615412179297e-36	True	1S53M
TATGCTTTCTTCGAGGTGGATCTTCAA	TTCTCAGTCGCAACTTCTTTAATACAT	(zostera_marina_Chr04_30309466)	2.0	1649.0	0.0012128562765312																				2.7321899999999996e-20	0.326836	1649.0	47.0	1.58964	0.776834	0.762887	7.798795119404253e-17	True	40M13092N14M
TATGCTTTCTTCTTCTCTCTGTACTTT	CGAACCGCTTCCTTGTTTCGTAATGTT	(zostera_marina_Chr04_29237026)	2.0	2228.0	0.0008976660682226																				4.83658e-50	0.355686	2228.0	48.0	1.34926	0.485189	0.471275	3.204282177531789e-46	True	54M
TATGCTTTGCATACCTGGATCTCAAAC	TTATAATAGTCATCATAAAGCGGCAGG	False	3.0	4556.0	0.0006584723441615	-	KA1	PF02149.22	1.3	12.7	0.2	1.5	12.5	0.2	1.1	1.0	0.0	0.0	1.0	1.0	1.0	0.0	-	-2.0	1.95426e-109	0.363503	4556.0	48.0	1.26314	3.24495	2.91462	3.059471429192352e-105	True	38M70N15M1S
TATGGAAAACTGTTGCTCGCGAAATGA	TCTTATTAGCGATCACTGAAAGGCGTG	(zostera_marina_Chr01_24399330)	3.0	3935.0	0.0007623888182973																				6.4583e-24	0.179762	3935.0	48.0	1.3745	0.404828	0.374841	2.1246798655362264e-20	True	54M
TATGGAAACCAGAAATGCTGTTCTCCT	CTCTGATGTCAATTTCGACGATAAATA	(zostera_marina_Chr05_316891)	1.0	909.0	0.0011001100110011																				6.93336e-30	0.450342	909.0	46.0	1.17225	0.443344	0.442244	2.783917877867816e-26	True	54M
TATGGAAACTGCAATCTTGTATTGAGC	ACAAATGGTGGCCTGTGCTTTTATATC	(zostera_marina_Chr03_38375417)	1.0	747.0	0.001338688085676																				4.30523e-31	0.534925	747.0	44.0	1.27683	0.445783	0.445783	1.7929248122789017e-27	True	54M
TATGGAAATGAGCAATCCTGCCAACTG	CCTTGATCCGACAAGGTGAAAGGTTGT	(zostera_marina_Chr04_33998034)	1.0	423.0	0.0023640661938534																				1.06644e-09	0.463195	423.0	36.0	1.10493	0.392435	0.392435	1.718673761098307e-06	True	54M
TATGGAAATTTTGCCATTTATTGACTC	TACGTAACTGTTATATGCGTGTGCTAT	(zostera_marina_Chr01_36198911)	3.0	3694.0	0.0008121277747698																				1.76748e-35	0.247426	3694.0	48.0	0.886429	0.192474	0.177585	8.31182492225836e-32	True	54M
TATGGAACGATTGAAGCAGTGCGGTGG	TATGGCTTTCTTTAGTTGACTTAACAT	(zostera_marina_Chr01_40719488)	4.0	9415.0	0.0004248539564524																				4.2651e-81	0.223955	9415.0	48.0	0.939707	0.229634	0.199363	4.736432367422931e-77	True	54M
TATGGAACTAAATATCAACCAACGAAA	GTATGAAATGTCAAGTGGGGCCACAAA	(zostera_marina_Chr06_29045894)	2.0	3773.0	0.0005300821627352																				2.1389e-43	0.262303	3773.0	48.0	1.01868	0.207262	0.188974	1.2215683387734796e-39	True	54M
TATGGAAGAAGCAAAAACAAAACTGCG	CAAGCGCTGCTTCCAGAAGAAAAGAAG	(zostera_marina_Chr05_30547682)	1.0	1217.0	0.000821692686935																				4.76262e-24	0.338171	1217.0	47.0	1.09381	1.09942	1.07724	1.5747210253159834e-20	True	54M
TATGGAAGCGCCCATGACATTGTTAAT	ATACTGTGCCAGGCTGCCAGTCAGATT	(zostera_marina_Chr05_29520925)	1.0	1104.0	0.0009057971014492																				9.338900000000001e-30	0.45616	1104.0	48.0	1.17131	0.42663	0.42663	3.7344308447623196e-26	True	54M
TATGGAAGCTTTTATGTTTTTCATCTT	GATGGACGAGAGCAAACAATCTGCTCA	(zostera_marina_Chr05_19647828)	1.0	440.0	0.0022727272727272																				1.1637e-06	0.399783	440.0	35.0	1.08949	0.270455	0.270455	0.0015011841132588	True	54M
TATGGAAGGAACAATTCACTCCCAATC	CTCTTCACCTTCACTTGATTTAACCTA	(zostera_marina_Chr01_40533021)	1.0	1152.0	0.0008680555555555																				1.85133e-42	0.505435	1152.0	48.0	1.24362	1.05208	1.04601	1.0345087899511624e-38	True	54M
TATGGAATAGATGTGGCGTGCTAATCC	TCGGCTTGAAGGTCAAAAACCAATAGA	(zostera_marina_Chr01_4110056)	3.0	3603.0	0.0008326394671107																				6.9834e-36	0.238628	3603.0	48.0	2.03361	0.486539	0.46489	3.3194399639553277e-32
TATGGAATATATAGAGAAAATCGATCA	ATATTGACCATTGTTTTTGCCACCAAG	(zostera_marina_Chr04_19082530)	2.0	1003.0	0.0019940179461615																				7.31714e-09	0.290687	1003.0	24.0	1.31716	0.347956	0.333001	1.1124251846579157e-05	True	1S53M
TATGGAATCAACTATCAAGTAGAAGAG	GAGGAGGAGGAGGAGGAGGAGGACAAG	(zostera_marina_Chr02_37734385)	1.0	452.0	0.0022123893805309																				3.27995e-14	0.461822	452.0	39.0	1.75373	2.53319	2.39159	6.989295583253812e-11	True	9S45M
TATGGAATCGTGATGTCATTATCAATA	TTCGGAACCGCAGTGGGGAGAAATAGA	(zostera_marina_Chr03_34879423)	1.0	419.0	0.0023866348448687																				2.09157e-12	0.536024	419.0	36.0	1.02586	0.310263	0.298329	4.012233084081154e-09	True	54M
TATGGACCCTTTCCGGTGACGATGGCT	GGAACATAGAATCCGAACATGGAGAAC	False	1.0	212.0	0.0047169811320754																				2.33034e-09	0.623566	212.0	19.0	1.59458	0.514151	0.514151	3.6698745806186033e-06	True	1S53M
TATGGACGGAGAAGGCGGAGATCGCAA	GGGAAGAGGTTAGTAGAGCCATGGACA	(zostera_marina_Chr05_25422800)	2.0	2719.0	0.0007355645457888																				9.65436e-63	0.436192	2719.0	47.0	1.20924	0.452372	0.424053	8.089398373136806e-59	True	54M
TATGGACGGGTATTGAAGGACGATCGT	TCTTCGCTGCCCATTAATAATGGCTGA	False	1.0	514.0	0.0019455252918287	-	CHZ	PF09649.13	3.2	11.2	0.7	3.8	11.0	0.7	1.1	1.0	0.0	0.0	1.0	1.0	1.0	0.0	-	-1.0	7.91636e-14	0.594481	514.0	9.0	0.878869	0.188716	0.182879	1.650090164325552e-10
TATGGACGGGTGTTGAAGGACGATCGT	TCTTCGCTGCCCATTAATAAAGTCTGA	False	1.0	361.0	0.002770083102493																				6.0074e-15	0.297035	361.0	12.0	0.881516	0.182825	0.160665	1.3319447272360228e-11
TATGGACTCATTTATTCGTCCATGGAA	ATACAGCCAACGAAATAAATAGCAAAA	(zostera_marina_Chr05_2498648)	2.0	1861.0	0.0010746910263299																				2.60026e-56	0.413811	1861.0	48.0	1.2368	0.437399	0.409457	1.943986449607258e-52	True	54M
TATGGACTCGTCTGGATGGATGTCGAA	GCTTGATTTCGTAAGTTCTTCGACTGG	(zostera_marina_Chr03_1902789)	3.0	1804.0	0.0016629711751662																				1.51265e-10	0.189452	1804.0	48.0	1.03393	0.18459	0.178492	2.58118016501994e-07	True	54M
TATGGAGAAAGGATGCCATTCGAAGGG	AGACAAGGCTTTGCAGTTTACTAACAT	(zostera_marina_Chr02_38527282)	1.0	993.0	0.0010070493454179																				2.05684e-35	0.408787	993.0	42.0	1.22656	0.369587	0.36858	9.656908257220906e-32	True	54M
TATGGAGATTTCGTACCCCTTGCAATT	CAAGTAGCTTGCAGTTTCTCAGAAGTC	(zostera_marina_Chr03_29831352)	1.0	931.0	0.0010741138560687																				2.12331e-12	0.268609	931.0	48.0	0.82783	0.20623	0.204082	4.071761710563447e-09	True	54M
TATGGAGGACTTCGGGAGCAACGTAGT	ATGCACTTCCAACAATCATTCAGTCTC	(zostera_marina_Chr05_30220250)	2.0	1600.0	0.00125																				8.07258e-48	0.409384	1600.0	48.0	1.28743	0.44625	0.4275	5.094570382953801e-44	True	41M2D13M
TATGGAGTGCGATACCTGTGTTTATAT	GGTTTGAAAGGAACAGATCGGAGAGCA	False	1.0	1587.0	0.0006301197227473																				6.46739e-07	0.18836	1587.0	42.0	1.11523	0.277253	0.275992	0.0008505373568167	True	15M990N26M13S
TATGGATATTCCAGTGTTCTCGTTGGG	ATCTGATAGACCTTGTGCAGTCACTGT	(zostera_marina_Chr05_28789048)	1.0	257.0	0.0038910505836575																				1.967e-08	0.555151	257.0	13.0	1.44264	0.513619	0.513619	2.8982769916853783e-05	True	54M
TATGGATCTAGCGGGTTCCTCAAATAG	CATCTTCTTCAAAACTGAACTCTCTGG	(zostera_marina_Chr03_2154261)	1.0	895.0	0.0011173184357541																				3.30699e-28	0.414081	895.0	47.0	1.29485	0.578771	0.560894	1.2602475946775103e-24	True	2S52M
TATGGATCTTCCTCCCTTTTCTTCTTC	AGATAAGAGATTGAGTTCTCAAATTCA	(zostera_marina_Chr01_12552276)	2.0	2046.0	0.0009775171065493																				6.75379e-44	0.41554	2046.0	48.0	1.306	0.518084	0.513685	3.903156042309639e-40	True	54M
TATGGATGCGTAAGTCCCCACACAAGT	GAAACAACTACGTTCAAGTCTTCAAAT	(zostera_marina_Chr03_1751583)	1.0	708.0	0.001412429378531																				9.20346e-18	0.342771	708.0	38.0	1.04656	0.353107	0.327684	2.3471014647895924e-14	True	54M
TATGGATGTTTTGGAAGTTTGAGGCGT	CTGGGTGGTGTTTACTTTCTGGCGCAT	(zostera_marina_Chr01_24403552)	1.0	822.0	0.0012165450121654																				1.08267e-16	0.372777	822.0	45.0	0.987757	0.274939	0.250608	2.623367896365234e-13	True	54M
TATGGATTAGTAAAGATGAAAAGAATG	TCTATCACCAATCAATGAACTAGATAA	(zostera_marina_Chr05_29312467)	1.0	847.0	0.0011806375442739																				4.11254e-16	0.356759	847.0	33.0	0.966319	0.238489	0.22196	9.684454241004816e-13	True	54M
TATGGATTCCGGCCGTCATTGCCAACG	GATTTCCACTTAACGTACCCCCTTGGT	(zostera_marina_Chr02_39422622)	4.0	2205.0	0.001814058956916																				3.98741e-31	0.323815	2205.0	47.0	1.3436	0.380499	0.352834	1.662054182157843e-27	True	54M
TATGGATTTTCTTCGTAATCTCGGTCA	TATTTTGTTTGTCAATAGAAAAACTCC	(zostera_marina_Chr06_18765330)	2.0	2884.0	0.0006934812760055																				1.6804e-06	0.126672	2884.0	48.0	1.46614	1.10472	1.07559	0.0021413837907171	True	2S52M
TATGGCAAAATGTTTTGTGTACCCACT	GGAAGTGGAGGAGATGGAAGAGCACAC	False	1.0	733.0	0.0013642564802182																				4.42531e-08	0.329398	733.0	46.0	1.18687	0.345157	0.345157	6.352565379775446e-05	True	8S46M
TATGGCAAGTAGTGAACGGTTCGGTGT	AAGTATATGGCGGATCGTACAAAATTC	(zostera_marina_Chr04_8351629)	2.0	1959.0	0.0010209290454313																				3.45715e-40	0.407943	1959.0	47.0	1.57211	0.592139	0.592139	1.830723166922833e-36	True	54M
TATGGCAATAATAGGATCTCCGTCAGC	AGCAGACACAGCTACTTCTGCTTGCAT	(zostera_marina_Chr05_31708305)	2.0	2659.0	0.0007521624670928																				1.83313e-14	0.160325	2659.0	48.0	0.832253	0.153441	0.152689	3.9602221684593326e-11	True	54M
TATGGCACAATAACTCAATCCCGGTGG	GCGGGGGCGGTGGTCGGAACGTGAGAG	(zostera_marina_Chr04_26359832)	1.0	521.0	0.0019193857965451																				1.99004e-15	0.460809	521.0	39.0	1.161	4.85797	3.47985	4.524077766931412e-12
TATGGCACAGAAGGAATTCCATATCCA	ACTGGAATGGCTGGAAAATTAACTCCT	(zostera_marina_Chr03_32352323)	3.0	3227.0	0.0009296560272699																				5.07843e-11	0.147796	3227.0	48.0	0.932703	0.374961	0.329718	8.934750520000633e-08	True	54M
TATGGCACCTCTTTCTTTTTCTTTTTC	ATAATCCTCAGAATATATGTACTTCTG	(zostera_marina_scaffold_29_133125)	1.0	648.0	0.0015432098765432																				3.71642e-07	0.239518	648.0	33.0	1.53203	4.11265	3.0571	0.0004978429033106	True	54M
TATGGCAGATTTGACAGAAGAGGAGAA	GGGTGAAGAGGTGCCTAGAAACCTCTG	(zostera_marina_Chr05_28285621)	2.0	2216.0	0.0009025270758122																				4.66802e-07	0.169273	2216.0	47.0	0.684754	0.114621	0.111011	0.0006204112013412	True	54M
TATGGCAGCACCAACCACAAACCAAAG	ATCGGAAGAGCACACGTCGAACTCCAG	False	1.0	411.0	0.0024330900243309																				1.59421e-14	0.466483	411.0	34.0	1.31049	0.469586	0.457421	3.4555002699923016e-11
TATGGCAGTTAAATCCATTCTAAGACA	TACTTCACCCAGTGGGGATAAAGACAG	(zostera_marina_Chr04_31680575)	1.0	1243.0	0.0008045052292839																				3.56172e-07	0.213408	1243.0	47.0	1.02818	0.234916	0.215607	0.0004778495028104	True	54M
TATGGCATGTTCAATAGGGAGTCTTCT	TAGATGTCTTCAGTGGCCATTTCCTTC	(zostera_marina_Chr04_33583410)	60.0	36694.0	0.0016351447103068																				2.77742e-174	0.168596	36694.0	48.0	1.42028	0.259007	0.239004	7.490048329168446e-170	True	54M
TATGGCATTCACCATATCTGGGTACTC	ACTCAGTTGTTCCACTATCTATCCTGG	False	1.0	728.0	0.0013736263736263																				3.81553e-70	0.674421	728.0	9.0	1.81765	0.506868	0.489011	3.6030817704030267e-66
TATGGCCAAAATTGCCAGTTGTTCCTG	AATTTCTTCGAACTTCACGGACAAGTA	(zostera_marina_Chr05_29149670)	1.0	601.0	0.0016638935108153																				8.381120000000001e-23	0.432336	601.0	37.0	0.969186	0.271215	0.271215	2.644985709975264e-19	True	1S53M
TATGGCCAAACAGTCGATTGATATGTC	TGGACATATGGACGGGTATTGAAAGAC	False	2.0	1394.0	0.0014347202295552																				2.0296000000000005e-19	0.575418	1394.0	16.0	0.792752	0.149928	0.139885	5.57489717627958e-16
TATGGCCAGAGGCCTCATGTAGCTAAT	TGAACGGTAATGCCCATCTATGTTCCA	(zostera_marina_Chr02_3619853)	1.0	1628.0	0.0006142506142506																				2.22051e-15	0.257684	1628.0	48.0	1.12181	0.311425	0.306511	5.035639614301973e-12	True	54M
TATGGCCAGTGTGTCGGCCGCCATCAA	CAAGATCTCTGACCCTAGCACAGACTT	(zostera_marina_Chr03_37321861)	2.0	1774.0	0.0011273957158962																				1.81036e-51	0.422418	1774.0	48.0	1.14139	0.334837	0.311161	1.2343357852498098e-47	True	54M
TATGGCCGGATAGAAGGGCTTCAAGGT	CCCTTGCTAGCTCAAATATATTTGAGC	False	2.0	1997.0	0.00100150225338																				3.86306e-73	0.585907	1997.0	24.0	1.90625	0.656485	0.622934	3.816478932922223e-69
TATGGCCGGATAGTAGGGCTTCAAGGT	CCCTTGCAGCTCAAAAATATATGAGCC	False	1.0	728.0	0.0013736263736263																				1.34894e-08	0.989521	728.0	6.0	0.814499	0.328297	0.29533	2.012406777031365e-05
TATGGCCGGTGACGGCATCTTTGAAAT	TGATGTTCAGAGATCGGAAGAGCACAC	False	1.0	1055.0	0.0009478672985781																				2.4589e-08	0.337711	1055.0	30.0	0.784644	0.204739	0.18673	3.5962857143674e-05	True	37M17S
TATGGCCGTCTTTCGACTCTGCTCGAC	TTGTCAGTCTAGCAGTCAGGCAGGCTT	(RF_all_CP022529.1/3639660-3636941_2168)	2.0	367.0	0.0054495912806539																				2.80949e-07	0.408834	367.0	21.0	1.72767	0.501362	0.501362	0.000379908389614	True	54M
TATGGCCTACACTAGAAATGCCTTGTG	GGGGTACAATGGCTCAAGTTATTTTTA	(zostera_marina_Chr02_1753066)	1.0	408.0	0.0024509803921568																				1.84841e-10	0.394497	408.0	38.0	1.0159	0.32598	0.291667	3.135163923590144e-07	True	27M1I26M
TATGGCCTTCAAATTCTTCACAGGTCC	AACCAGAATCATCTTCATTATTAAAAA	(zostera_marina_Chr02_35452853)	1.0	524.0	0.0019083969465648																				4.30308e-18	0.499241	524.0	41.0	1.51351	0.938931	0.885496	1.1149497982134368e-14	True	53M1S
TATGGCGAAGTCTTTCTGGTCTTCTAC	TATCATGAAATGTTCCAGATGCTGCCT	(zostera_marina_Chr04_32143546)	1.0	676.0	0.0014792899408284																				4.87751e-23	0.468247	676.0	47.0	1.1454	0.513314	0.513314	1.5532590909910258e-19	True	54M
TATGGCGGTGGAAAATGGCCGTAGTTG	GAAGCAAATTGAGGAGCACCGCCGCGC	(zostera_marina_Chr04_28213039)	1.0	448.0	0.0022321428571428																				4.96269e-06	0.334433	448.0	36.0	1.00193	0.229911	0.229911	0.0060944868526306	True	54M
TATGGCGTCTTCCACACGGGGCTGCAC	GACTAACCTCTCGATCTTCGTTGCTTT	(zostera_marina_Chr06_21446589)	1.0	387.0	0.0025839793281653																				1.40325e-32	0.704221	387.0	35.0	1.44915	0.576227	0.542636	6.097299661490763e-29	True	50M4S
TATGGCTACATATTTACCATCGGCTAA	AATTCCCTTGTATAAATGGCCATAGCC	(zostera_marina_Chr02_35081688)	1.0	1848.0	0.0005411255411255																				7.673800000000001e-48	0.447681	1848.0	48.0	1.21546	0.508117	0.473485	4.845403626519287e-44	True	54M
TATGGCTAGCAAAGCTAAAAACCGGAA	ATCGAAAATCACATTCTCGATCGTGGA	False	2.0	2068.0	0.0009671179883945																				1.29689e-17	0.212546	2068.0	48.0	0.935441	0.220019	0.208414	3.28387073011852e-14	True	15M76N39M
TATGGCTAGTCTTCCGTTCTTCAACTC	CTTCACCGTCAACTCGGCGAAGGCTTC	(zostera_marina_Chr04_27953292)	1.0	482.0	0.0020746887966804																				3.44125e-06	0.355095	482.0	27.0	1.26483	0.282158	0.282158	0.004278790882022	True	1S53M
TATGGCTATCACTTTCTGCAGGCTCTG	AAAATTTTCTTTAGCTTCCTAAAAGAT	(zostera_marina_scaffold_368_26278)	2.0	638.0	0.0031347962382445																				1.16726e-06	0.273944	638.0	41.0	1.79978	1.29467	1.10188	0.0015056524115091	True	54M
TATGGCTGCACTTTCCAGAGCATTCCA	CTATCACATCAAAGGGTTTAGGGCTTC	False	2.0	1062.0	0.0018832391713747																				2.23133e-17	0.407367	1062.0	27.0	1.91058	1.70433	1.67891	5.5859038421087013e-14
TATGGCTGTGTGAACTGCAGTTTGTAC	TCCAGGATGGAAAATCTCACACTTCAT	(zostera_marina_Chr06_25792758)	2.0	3226.0	0.0006199628022318																				6.30195e-46	0.318278	3226.0	47.0	1.08312	0.318351	0.294172	3.812296009546118e-42	True	54M
TATGGCTTGGTTCAGCTGCGAACCGGG	TTTCATTGTGAAATCTAGAAGCATGGT	(zostera_marina_Chr03_26150203)	3.0	6602.0	0.0004544077552256																				6.45084e-52	0.208363	6602.0	48.0	0.761074	0.151015	0.139958	4.4367329721960384e-48	True	54M
TATGGGAAGAGCGACCAGGTGTGCCTA	ACGACCAAGATCTCCACATAAACATCT	False	1.0	212.0	0.0047169811320754																				4.06179e-07	0.469575	212.0	19.0	2.69672	6.03302	5.99057	0.0005423804549746	True	43M11S
TATGGGAGAAACAGCAGCAGGATGATG	AGGATGACGGGGTAGAAGAAGAAGAAA	(zostera_marina_Chr03_29285454)	2.0	2737.0	0.000730727073438																				1.22711e-88	0.476258	2737.0	48.0	1.26793	0.544026	0.530142	1.5080219094690062e-84	True	54M
TATGGGAGAAAGAGTGTGTCAACTGTT	GTCATGTCAAGAAAGACAAAGGAGAGC	(zostera_marina_Chr02_16895647)	1.0	312.0	0.0032051282051282																				1.03002e-06	0.513123	312.0	30.0	1.30957	0.448718	0.448718	0.0013340016583996	True	2S52M
TATGGGAGGGAGGGAGGGAGGGAAAGT	GTCAGAACTCAAAACAGGAGCAAAATA	(zostera_marina_Chr01_628744)	1.0	577.0	0.0017331022530329																				6.49543e-15	0.477554	577.0	39.0	1.32007	0.526863	0.5026	1.4375779192830796e-11	True	12M1D42M
TATGGGCAGTTTAAACAGGATTTGACA	CTTAATGGGAATCCAGGTGGATCGAGT	(zostera_marina_Chr03_4604710)	9.0	14956.0	0.000601765177855																				1.29305e-53	0.178051	14956.0	48.0	0.68893	0.120286	0.112062	9.187452849855685e-50	True	54M
TATGGGCCGTGTCTCAGTCCCATTGTG	GCCGATCAGTCTCCAACTCGGCTATGT	(RF_all_JQBM01000006.1/5646-5400_181)	1.0	188.0	0.0053191489361702																				6.34397e-07	0.723214	188.0	4.0	1.30095	1.08511	0.925532	0.0008348619396752
TATGGGCGTATCTTTGTTGAATGAAAT	TTCATTTCATTCCATTTCTTGAAATTT	(zostera_marina_Chr02_39814902)	1.0	455.0	0.0021978021978021																				3.7505e-13	0.438948	455.0	37.0	1.16022	5.63736	4.6967	7.524385457650472e-10	True	38M16S
TATGGGGAGTCTCATCGGAAGCATCTC	TGCAATCCATGGTCGACGAGGAGGGTG	(zostera_marina_Chr02_36250897)	2.0	1846.0	0.0010834236186348																				2.78555e-26	0.247915	1846.0	33.0	0.925187	0.186891	0.171181	9.96781432671888e-23	True	54M
TATGGGGCATTAGCAATCGTTTCCAAT	TGTTATCCCCTCCTAAAGGCAGATTCT	(RF_all_FP102296.1/3209-4695_111)	1.0	600.0	0.0016666666666666																				1.07668e-13	0.429644	600.0	13.0	1.52486	0.373333	0.306667	2.227772090199373e-10
TATGGGGCCGAGCTTGGTCCCAAATCC	TTTAATAGCAAAGCCGGCAGTTAGCAA	(zostera_marina_Chr04_33621644)	12.0	23130.0	0.0005188067444876																				7.31961e-68	0.12582	23130.0	48.0	0.6922	0.220666	0.193861	6.673147247956706e-64	True	54M
TATGGGGCTTCCACTGGTAAGAAGGGC	AGCATGAATTAGTGAGTGTCGTGGGTA	(zostera_marina_Chr05_4264628)	1.0	224.0	0.0044642857142857																				8.38606e-13	0.583226	224.0	24.0	1.28711	0.379464	0.379464	1.647161825190725e-09	True	54M
TATGGGGTGCAGGCGAGTCTCGGAGAT	ATTTCCCCCACTCACGCTTGAATCCCA	False	1.0	489.0	0.0020449897750511																				3.23761e-16	0.226016	489.0	9.0	0.966988	0.361963	0.361963	7.664119300066358e-13
TATGGGTACATTTATAAAATACCCCTT	ATAGTATTTAACTCTTTACATTCTCCC	(zostera_marina_scaffold_25_91501)	1.0	541.0	0.0018484288354898																				1.43812e-14	0.409704	541.0	23.0	1.27696	0.495379	0.478743	3.1248930873492986e-11	True	18S36M
TATGGGTACATTTATAAGATAGCCCTT	ATAGTATTATAACTTTTTACATTCCCC	(zostera_marina_Chr01_31168886)	1.0	927.0	0.0010787486515641																				6.91578e-14	0.362932	927.0	33.0	1.43751	0.456311	0.432578	1.4463998498426986e-10	True	54M
TATGGGTGAAATGAGATGTTTTGGGGA	TAAGAGACGGAAACGACTCCGCTAACG	(zostera_marina_Chr01_39864727)	1.0	630.0	0.0015873015873015																				2.00928e-22	0.440631	630.0	42.0	1.097	0.346032	0.346032	6.247905096596131e-19	True	54M
TATGGGTTCGCCTTTGAGCACAGCCTC	CACCGCTGCCTGACAGAGCTGTCGCTT	(zostera_marina_Chr01_2475498)	1.0	569.0	0.0017574692442882																				1.20692e-24	0.509052	569.0	31.0	1.25308	0.398946	0.398946	4.078279712339415e-21	True	54M
TATGGGTTGCTGCTCTACTTCAACTGG	AATTGACGATATTGATGGCCTACCATA	(zostera_marina_Chr06_10368789)	2.0	3047.0	0.0006563833278634																				2.35921e-123	0.469925	3047.0	48.0	1.22969	0.504431	0.489334	4.259205667420046e-119	True	54M
TATGGTAACATCGTCCACTCCATTCTC	CCTCCGTTTAAAAACAAATGCTTCGAT	False	2.0	2788.0	0.0007173601147776																				2.76117e-09	0.153403	2788.0	48.0	1.20394	5.90172	5.27905	4.326877121631543e-06	True	26M81N28M
TATGGTAATAGAGTAATAGTATAGTTT	TTGTGATTCTGATTTCTGTCACCTTTA	(zostera_marina_Chr03_26310685)	1.0	1775.0	0.0005633802816901																				1.26655e-28	0.346529	1775.0	47.0	1.15464	0.374085	0.361127	4.891309434577223e-25	True	54M
TATGGTACCACCGTGTATAAACGATAT	GCATCCATTTCTTGGCGCACGAAATGA	False	1.0	207.0	0.0048309178743961																				9.19618e-22	0.786927	207.0	21.0	1.21484	0.400966	0.400966	2.787383904620592e-18	True	43M171N11M
TATGGTACCCCTAGCACGCTGACACGT	ACACTCAACAACTTCTTGTTTTCCCGA	(zostera_marina_Chr02_21946861)	1.0	167.0	0.0059880239520958																				8.87559e-11	0.607953	167.0	15.0	1.30944	0.365269	0.329341	1.5372131325981073e-07	True	54M
TATGGTACTGAAGGAGGAGGAGGATAA	GGAGCGTTGCTCATCGCATAAGCAGTT	(zostera_marina_Chr01_23002009)	2.0	2855.0	0.0007005253940455																				4.45643e-97	0.419085	2855.0	48.0	1.3717	0.553415	0.54711	6.0605732205193625e-93	True	54M
TATGGTAGCTTGGCTTGCCACCACGGC	CGCCGCAGTTGCAACCACGAACACCGG	(zostera_marina_Chr03_31071601)	1.0	782.0	0.0012787723785166																				8.26168e-07	0.189047	782.0	44.0	1.06145	0.21867	0.195652	0.0010779221477519	True	54M
TATGGTAGTAAAGTAATACTTTACTTT	GCTGACCATTGGGGATCCCTAAGACAG	False	1.0	728.0	0.0013736263736263																				3.57576e-63	0.578684	728.0	9.0	1.24196	0.335165	0.320055	3.016551836782823e-59
TATGGTATCAGATGGTGTTGTTGATCC	TACGGTCACAGCTCCGGTGCATCCTTT	(zostera_marina_Chr02_34011179)	1.0	990.0	0.001010101010101																				9.85153e-19	0.302015	990.0	45.0	1.17892	0.354545	0.348485	2.625824241890185e-15	True	54M
TATGGTATGCTCTTTCAAATCATTTGC	AACACCGGTGTTGACATCAGGTACATA	(zostera_marina_Chr02_2265797)	1.0	723.0	0.0013831258644536																				1.0291399999999999e-20	0.825454	723.0	17.0	1.22028	0.461964	0.439834	2.989930890134837e-17	True	44M118125N10M
TATGGTATGTGCACCGGAAAGTGCGAT	CATATACTTGGTGGATAGACCCTTGCC	False	3.0	3807.0	0.0007880220646178	-	peroxidase	PF00141.26	0.22	15.2	0.0	0.22	15.2	0.0	1.0	1.0	0.0	0.0	1.0	1.0	1.0	0.0	-	-1.0	7.646839999999994e-35	0.257042	3807.0	41.0	1.06773	0.436039	0.411085	3.5372228027165353e-31	True	40M91N14M
TATGGTCAAGCAGGTGGCCGAATCCGC	ACCGCACCTGAATATTTTATATGCGCA	(zostera_marina_Chr05_24900688)	1.0	352.0	0.002840909090909																				6.43346e-08	0.381915	352.0	27.0	1.03526	3.37784	2.4233	9.124543329559122e-05	True	54M
TATGGTCATCAATTTAGTGTTTTTGAA	CTATCTATCATAACACTAACACTATGG	(zostera_marina_Chr05_32264938)	1.0	495.0	0.002020202020202																				1.93679e-15	0.545878	495.0	33.0	1.0817	0.345455	0.315152	4.4058379580024415e-12	True	54M
TATGGTCATCATCACTGGGTCCTATTT	CCAAGTCAAATTCTTCTCAATAACTAG	(zostera_marina_scaffold_28_92299)	1.0	447.0	0.0022371364653243																				1.90589e-06	0.301484	447.0	38.0	1.20013	0.317673	0.306488	0.002417791790227	True	45M9S
TATGGTCCCCATACTCCCTATCTGAGT	CACCATAACCATAAAAGTGTCATAGCC	False	1.0	1265.0	0.000790513833992																				1.0251e-09	0.252479	1265.0	46.0	1.02342	2.84822	2.36443	1.6541561219237266e-06	True	37M17S
TATGGTCCGGTGATCTCATCAGGCTTC	CGTCTATCACCGCCATAGACACCGCCA	(zostera_marina_Chr03_1273913)	4.0	5461.0	0.0007324665812122																				1.28505e-28	0.206794	5461.0	48.0	0.802637	0.130379	0.125801	4.9621180041334315e-25	True	54M
TATGGTCCGTGCTCCGAGGTCTCATAA	ATCGAGTACGGATCATGACAAGATCGG	(zostera_marina_Chr01_9241230)	1.0	522.0	0.0019157088122605																				1.76932e-13	0.471103	522.0	35.0	1.27673	0.417625	0.417625	3.617485584198823e-10	True	47M7S
TATGGTCGATGTTTTTCGCATAAGTAG	TCGACGAGTGATTGTGGAAAACCCGTA	(zostera_marina_Chr02_2717217)	25.0	16262.0	0.0015373262821301																				9.64413e-92	0.164028	16262.0	48.0	1.41812	0.332493	0.318165	1.2325458591630256e-87	True	3S51M
TATGGTCTACGAATTTACCATAATAAT	ATATATATATATATATATTTCTCACGG	False	3.0	249.0	0.0120481927710843																				1.56204e-14	0.549906	249.0	19.0	2.79881	3.75904	3.03614	3.38736624326015e-11	True	9S45M
TATGGTCTTTTTGACTATAAGAAGTTC	CTGACTGATTTCCAAGAATACTTGTTC	False	1.0	928.0	0.0010775862068965																				4.71075e-48	0.619896	928.0	21.0	1.27739	0.522629	0.478448	2.989089400624413e-44
TATGGTGAATGGTGATAGAATACAACA	GTTGAAACCTTCAAGTCCGAAGAACAT	(zostera_marina_Chr01_33601247)	1.0	935.0	0.0010695187165775																				2.64675e-17	0.291708	935.0	44.0	1.24192	0.541176	0.528342	6.602708414151978e-14	True	54M
TATGGTGACATATCATCATCTGAAGAC	CGAAAAAGAGTCTTCCAAAGAGGAACC	False	1.0	921.0	0.001085776330076																				8.6615e-49	0.687045	921.0	19.0	1.68734	0.597177	0.589577	5.58554837614063e-45
TATGGTGATGTCATTGCTGCTGCTGCT	GCAGCGGCCTGCATGGATCGGGTTACT	(zostera_marina_Chr03_1175945)	1.0	776.0	0.0012886597938144																				3.82952e-20	0.423317	776.0	47.0	1.17836	0.514175	0.514175	1.0858210254265499e-16	True	2S52M
TATGGTGCATAAATCCCCATGAATATG	AACACATAAATCTTTACGGGGACAATT	(zostera_marina_Chr06_18309445)	1.0	496.0	0.002016129032258																				5.73994e-17	0.432432	496.0	44.0	1.22302	0.532258	0.508065	1.4091668368366734e-13	True	54M
TATGGTGCGTGCAGAGTATAGATTTGC	ACCACCACGGACAAAGATTTTAGCTAC	False	1.0	910.0	0.001098901098901																				1.65654e-25	0.394779	910.0	38.0	1.85886	2.54725	2.01319	5.77389973280185e-22
TATGGTGGTGTACTCCATTGTACTTTT	TGTTCATCAAAACTTCCAATGACCGCA	(zostera_marina_Chr02_39776468)	1.0	136.0	0.0073529411764705																				5.57069e-13	0.777922	136.0	15.0	1.45306	0.742647	0.566176	1.106392926726138e-09	True	54M
TATGGTGTTGGTGGTGATAACCTACTG	CCCGACGGTACGGATCGATATTGTAGT	(zostera_marina_Chr03_8139301)	2.0	1827.0	0.0010946907498631																				6.01052e-64	0.433141	1827.0	47.0	1.16876	0.32567	0.322934	5.139486333719669e-60	True	54M
TATGGTTCCAACCATCGCACTAACGAA	GGATGATGTCAATGGACTTTCCACTAA	False	1.0	1387.0	0.0007209805335255																				3.69482e-37	0.39153	1387.0	46.0	1.19701	0.459986	0.452776	1.8150486600102588e-33	True	12M99N42M
TATGGTTCGAACCCCAAGAAATCATCA	GAAAGTTCATCCTCCATGGCAAATGCT	(zostera_marina_Chr01_3298184)	11.0	14610.0	0.0007529089664613																				1.0444400000000001e-23	0.115468	14610.0	48.0	0.710512	0.122519	0.105681	3.4102598551958594e-20	True	54M
TATGGTTCTCAGCATCCCAATTTTGTT	CAGCAATCCATCTTGGTTCAAAATCCC	(zostera_marina_Chr02_34446156)	3.0	1401.0	0.0021413276231263																				2.21837e-10	0.219042	1401.0	47.0	1.01614	0.184868	0.184154	3.743433350036284e-07	True	54M
TATGGTTGAGTAGTGTTGCGAAGTAAG	AGGTCCATGCCCGAGCAAACGCCGCAC	(zostera_marina_Chr03_31665264)	2.0	1767.0	0.0011318619128466																				1.02967e-09	0.233166	1767.0	48.0	0.943612	0.184493	0.169213	1.6612495427217352e-06	True	54M
TATGGTTGTTGCTTGTGTGCTGCTGCT	GCCGTTGTTGTCTGGAATAAGTATCGA	(zostera_marina_Chr06_27245390)	1.0	862.0	0.0011600928074245																				5.69503e-31	0.534301	862.0	39.0	1.09958	0.321346	0.302784	2.3621543701397422e-27	True	54M
TATGGTTGTTGGAGGTCCTGGAAAACG	TCCAACCAAATTCGCATCCATGACATC	False	3.0	2475.0	0.0012121212121212																				1.64757e-24	0.276375	2475.0	9.0	1.36965	3.35596	3.32162	5.539278658939819e-21
TATGGTTTATGGATTTTCTTGATGTTG	CATTGGAAAAGGTAATCAACAGATCGA	(zostera_marina_Chr01_4552235)	1.0	288.0	0.0034722222222222																				4.26143e-09	0.457197	288.0	30.0	1.83634	1.47222	1.23264	6.589367040175886e-06	True	6S48M
TATGGTTTCTAACTCACTCTCTCTCCA	TGAGCCGAAAAGAGTTTCAGTTTGAAG	(zostera_marina_Chr05_8752060)	1.0	1982.0	0.0005045408678102																				3.98164e-81	0.462156	1982.0	48.0	1.18749	0.438446	0.430878	4.4231543237145055e-77	True	54M
TATGGTTTGCTCTGTTATAATTAATTG	ATGACAATGCATTTAAACTGACATTTG	(zostera_marina_Chr02_36376447)	1.0	269.0	0.0037174721189591																				1.61679e-07	0.43457	269.0	26.0	1.30424	0.431227	0.431227	0.0002226539058568	True	2S52M
TATGGTTTTACGAATAGACATGCCTAA	TGAAAATTACTTGGGCTACTACAATTA	(zostera_marina_Chr05_1335107)	2.0	2972.0	0.0006729475100942																				2.74115e-87	0.40134	2972.0	47.0	1.20759	0.490915	0.463661	3.310416576941e-83	True	27M1D27M
TATGTAAAATTCAAGATTGAGTTCAAA	AACTTAAATAAATGACGGATGTTTGTT	(zostera_marina_Chr03_7479448)	1.0	1623.0	0.0006161429451632																				3.51487e-46	0.434528	1623.0	48.0	1.27485	0.536661	0.500924	2.1389182866142177e-42	True	54M
TATGTAAACACTAAACAAAGGGGAAGA	GAACTGAAAGATCCAACAATAACACGT	(zostera_marina_Chr05_31786809)	1.0	322.0	0.0031055900621118																				7.15417e-07	0.312923	322.0	24.0	0.954482	0.236025	0.223602	0.0009378866212655	True	54M
TATGTAAACTCCATCATCTTATCCATA	GCAACGGATAGATCGGAGAGCACACGT	False	1.0	371.0	0.0026954177897574																				1.31395e-25	0.664801	371.0	33.0	1.18369	0.336927	0.326146	4.595849253467488e-22	True	17M679N22M15S
TATGTAAATATGCTAAAGAACAGCACT	TTTGGGATCCAAATATCCACTGCTGTC	(zostera_marina_Chr03_506465)	4.0	3300.0	0.0012121212121212																				1.25124e-120	0.452062	3300.0	48.0	1.52142	0.519394	0.509394	2.197370040170111e-116	True	53M1S
TATGTAACATGTGATGTGATCGAATTA	TGTACGATCAAACCTCCAGTGTGAGAA	(zostera_marina_Chr06_768800)	3.0	4876.0	0.0006152584085315																				2.65758e-98	0.342306	4876.0	48.0	1.06424	0.29799	0.27379	3.66711658517797e-94	True	54M
TATGTAAGCAAGGTATAAACATTAAAC	AACTCACACATCAATAGAATTAACGAC	(zostera_marina_Chr01_32137954)	1.0	522.0	0.0019157088122605																				5.560740000000001e-18	0.47657	522.0	37.0	1.21706	0.549808	0.524904	1.4332871410138145e-14	True	54M
TATGTAAGCGGATCTCCAACTGGAGGC	GTCTTTAAAGGCGAGGAAGAACGATCC	(zostera_marina_Chr02_37150285)	3.0	3164.0	0.0009481668773704																				4.53022e-33	0.279507	3164.0	48.0	1.0046	0.240834	0.207332	1.9946722133325294e-29	True	54M
TATGTAAGCTTGATGTGGTCTGTGAAG	CGGAACCTCATGTCTTGCTCCTCTTTC	(zostera_marina_Chr03_24387746)	1.0	323.0	0.0030959752321981																				2.555e-13	0.463702	323.0	22.0	1.17194	0.306502	0.306502	5.17586475713327e-10	True	2S52M
TATGTAAGGAAGCTCCTTCATTGGCTA	ATAAATAAACAATTCTATCAAGTCCGT	(zostera_marina_Chr01_5483669)	1.0	1589.0	0.000629326620516																				4.5335e-55	0.482493	1589.0	47.0	1.25223	0.41095	0.398364	3.3086119219098406e-51	True	54M
TATGTAAGGATGAAACCATGGTCAAGG	CCTTGAACACTTCATTCCGACTATGAC	False	1.0	222.0	0.0045045045045045																				1.51271e-41	1.0	222.0	2.0	1.28395	0.468468	0.468468	8.267252145637993e-38
TATGTAAGGATGATACCATGGTCAAGG	CCTTGAACACTTCATTACGACTATGGC	False	4.0	4055.0	0.0009864364981504																				4.4662800000000006e-161	0.500727	4055.0	22.0	1.45155	0.347965	0.320345	1.0960886240147406e-156
TATGTAAGGCATGGGTCCGACCACGCG	AAAGGCCTGGGCAAAGGAAAACCCATG	(zostera_marina_Chr04_27271871)	1.0	452.0	0.0022123893805309																				4.9108e-08	0.351746	452.0	31.0	0.928776	0.236726	0.216814	7.025332429685193e-05	True	54M
TATGTAATCACTGATGATCACAGGGAT	GCATAGGCTTATGATAGCGTAGAATAG	(zostera_marina_Chr03_31084574)	1.0	489.0	0.0020449897750511																				7.15802e-12	0.489251	489.0	40.0	1.24054	0.417178	0.415133	1.3288588731053393e-08	True	54M
TATGTAATCCTTGGATACATCTTCTTT	ATTGTCTCAAGAAATCTACGGCAATGA	False	3.0	3328.0	0.0009014423076923																				4.11562e-08	0.133225	3328.0	46.0	0.720035	0.314603	0.246394	5.921323688424187e-05	True	19S35M
TATGTAATCTCACTTAATCACTTTATT	AATTGAAAATAACAGAATATATAAGAA	(zostera_marina_Chr02_38233765)	2.0	5507.0	0.000363174142001																				3.07967e-119	0.349951	5507.0	48.0	0.999942	0.276557	0.261667	5.3315395032897915e-115	True	4S50M
TATGTAATTACTAATACATGTTAGAAT	GAATACAAGCTGGTTTGATCACCCTAC	(zostera_marina_Chr06_23167043)	1.0	285.0	0.0035087719298245																				1.78135e-10	0.48693	285.0	28.0	1.36403	0.501754	0.442105	3.024817746200626e-07	True	54M
TATGTAATTAGAAAGTGATTTACGTTC	CGAAATTTGATGATATTCACTCCACCA	(zostera_marina_Chr04_16698043)	2.0	2751.0	0.0007270083605961																				9.7962e-133	0.587782	2751.0	44.0	1.26775	0.558342	0.535805	1.92831002569564e-128	True	54M
TATGTAATTAGGAATATATAAACATGT	TTAGAACTACATATGTAACGAAATATT	(zostera_marina_Chr06_2026072)	1.0	2250.0	0.0004444444444444																				8.392609999999999e-20	0.298719	2250.0	48.0	0.808316	0.190222	0.173333	2.3452813507665857e-16	True	54M
TATGTAATTTGTACAAGCTACAATTAG	TAATTGGGCAAATAGCTACAGAGTGAG	(zostera_marina_Chr03_511047)	1.0	618.0	0.0016181229773462																				1.55777e-17	0.493828	618.0	39.0	1.11575	0.381877	0.381877	3.9293140354556233e-14	True	54M
TATGTACAACCAATCGGACTATATGGC	AGATATATTCATCACATACACAGAGAA	False	1.0	584.0	0.0017123287671232																				1.87936e-23	0.633036	584.0	34.0	1.18922	0.47774	0.47774	6.078360385266989e-20	True	11M82N43M
TATGTACAAGGTTGTTCTTTTGTGCTG	AATCCTTCCACACAACCGAGCAAGAGA	(zostera_marina_Chr06_25580863)	1.0	1111.0	0.0009000900090009																				8.27279e-06	0.22525	1111.0	48.0	0.758402	0.147615	0.147615	0.0099798059098756	True	54M
TATGTACAATAGAGAAAACGACTATAT	AAGAGAGGAGAGGCGCCGGGCACGACG	False	8.0	1769.0	0.0045223289994347																				1.98929e-07	0.203672	1769.0	10.0	2.05666	0.924251	0.908423	0.0002721147522468
TATGTACACAAAATTAACAAATAAATT	TAATGTTCATACAGAAGGAAGGTAGTG	(zostera_marina_Chr04_8029423)	1.0	203.0	0.0049261083743842																				7.37142e-07	0.52076	203.0	23.0	1.24	0.408867	0.408867	0.0009654710435254	True	54M
TATGTACACTTTTGTTCCAATTAAATA	TATATAATCATGGGGACGTAGTGACTT	(zostera_marina_Chr02_39646500)	10.0	4511.0	0.0022168033695411																				2.5273000000000003e-70	0.182832	4511.0	28.0	1.27162	0.23609	0.199291	2.3927030975368185e-66	True	52M2S
TATGTACGACGGCACAGTAAATGATTT	CCTCGAGAATCTTTCTTCTCCTTCTCT	(zostera_marina_Chr02_2723128)	1.0	941.0	0.0010626992561105																				1.65746e-34	0.532243	941.0	48.0	1.38542	0.603613	0.549416	7.599474223235979e-31	True	13M2D41M
TATGTACGTGTATATAATATATATAGA	CAGCCTACACATCTGAAGCTCGCTGTG	(zostera_marina_Chr03_38858666)	1.0	822.0	0.0012165450121654																				6.131829999999999e-39	0.572414	822.0	26.0	1.18271	0.394161	0.346715	3.147801428410135e-35	True	54M
TATGTACTAATGTACAGTTTTATTTCA	AAACATATCAAATAAAATAAGATGGGA	(zostera_marina_Chr03_29883810)	1.0	1573.0	0.0006357279084551																				1.90847e-38	0.433087	1573.0	47.0	1.12255	1.4946	1.42784	9.675065483588782e-35	True	49M5S
TATGTAGAACTTCCACCTCTCAATTCC	CTAATTGTCTCTAGAGCAACGACCGTG	(zostera_marina_Chr05_31385243)	7.0	9015.0	0.0007764836383804																				4.61091e-122	0.21799	9015.0	46.0	0.990329	0.206877	0.179479	8.220363505488628e-118	True	54M
TATGTAGAAGAAAGGGAAAGCAGCAGC	AAGATTATCTACAGCTAAATTCTGTAT	(zostera_marina_Chr03_1510573)	2.0	1578.0	0.0012674271229404																				9.78457e-47	0.39732	1578.0	48.0	1.31951	0.459442	0.448669	6.028237743414569e-43	True	54M
TATGTAGAATCTTTATTGAATTTTAAC	CCAAATCCAACGGGAAACTCAGAAGTG	(zostera_marina_Chr06_27541621)	2.0	1205.0	0.0016597510373443																				1.18164e-42	0.444041	1205.0	44.0	1.3534	0.500415	0.497925	6.631997535432233e-39	True	54M
TATGTAGATTTCTAGACAAAAATTCGA	ACAACAATGCCCATGGAAAGGAAATGT	(zostera_marina_Chr02_3100730)	2.0	3006.0	0.0006653359946773																				2.02218e-106	0.435954	3006.0	48.0	1.34745	0.548902	0.537924	3.0601087368726106e-102	True	54M
TATGTAGCCAAATACCAAAACATCAGT	ATTTTCCCCTGAGCCATCACGGTATCA	(zostera_marina_Chr06_19714465)	3.0	4917.0	0.0006101281269066																				2.53268e-116	0.386351	4917.0	48.0	1.31221	0.508847	0.486272	4.2612482705238135e-112	True	53M1S
TATGTAGGAGTAATTATCCATCAAGCA	AGGAACGTGGACTATCTTCATCTTACC	(zostera_marina_Chr02_35008738)	1.0	322.0	0.0031055900621118																				1.28524e-07	0.36042	322.0	25.0	0.98152	0.254658	0.254658	0.000178307597543	True	1S53M
TATGTAGTTGTTTGCGGTGTTATGAAA	GACTTACCGGTTACTATTACTTCCCAA	(zostera_marina_Chr06_7701796)	2.0	2284.0	0.0008756567425569																				3.23121e-75	0.616032	2284.0	44.0	1.25894	0.483363	0.473292	3.29433785507274e-71	True	54M
TATGTATAAATATTAATATCTTCTTCA	TCCATCAAATGTAACAAGAAGCCCACT	(zostera_marina_Chr01_5579036)	1.0	1388.0	0.0007204610951008																				6.67707e-07	0.200401	1388.0	48.0	0.841131	0.20245	0.196686	0.0008772161578662	True	54M
TATGTATACATATATTACATATCCACT	AGATAATGATCATACTTATGGAAGTCC	(zostera_marina_Chr04_29892460)	2.0	3364.0	0.0005945303210463																				6.54548e-14	0.223973	3364.0	12.0	1.28374	0.512188	0.501784	1.3709105796065075e-10	True	54M
TATGTATACTACTAAAGCAGTAAAAAC	ACTACTATACCATGTGGGATTGTAGGG	(zostera_marina_Chr04_26752997)	2.0	2919.0	0.000685166152792																				1.15343e-38	0.284762	2919.0	48.0	1.04242	0.27715	0.266187	5.880205438715322e-35	True	54M
TATGTATATACAACACTATAAATCCAT	GTGTATCGATAGATAGATAGATAATTA	(zostera_marina_Chr01_32669775)	1.0	388.0	0.0025773195876288																				3.48595e-07	0.326331	388.0	27.0	0.855567	0.167526	0.167526	0.0004680275279462	True	54M
TATGTATATATATATTAGCATGGACCA	CCGTATTTTGCTAGTGCCGCGTTTATG	(zostera_marina_Chr05_27817241)	1.0	985.0	0.0010152284263959																				7.73574e-43	0.426407	985.0	13.0	0.964113	0.73401	0.693401	4.3618646327600445e-39	True	54M
TATGTATATGCCCCATAAACGACTCCA	GTTGCATCAAAGCTAACCATTCTCTCA	(zostera_marina_Chr06_24550827)	5.0	4243.0	0.0011784115012962																				1.59069e-45	0.236097	4243.0	48.0	1.39245	0.510959	0.502239	9.544474910566047e-42	True	4S50M
TATGTATATTTAATGCATCGCGAAGAC	TCGTCTATTATGAAACTACTTGATGAA	(zostera_marina_Chr02_15452087)	1.0	2046.0	0.0004887585532746																				5.51646e-115	0.692241	2046.0	38.0	1.22373	0.454545	0.44477	9.165569722361802e-111	True	54M
TATGTATCATGTGTGTGATTTTAATAA	GTGGGGCTCAGGCTACCTGGTGCTTTC	(zostera_marina_Chr05_7586645)	7.0	14273.0	0.0004904364884747																				6.93514e-286	0.378551	14273.0	24.0	1.08141	0.29223	0.281861	3.3026407007678933e-281	True	46M8S
TATGTATCCCTTTCCCGGTCCTTTTAT	GAGGTAAAGTTGAAACCAAGAAATGTT	(zostera_marina_scaffold_935_43375) (Zostera_marina_chloroplast_NC_036014.1_79647)	1.0	355.0	0.0028169014084507																				2.66643e-10	0.517779	355.0	21.0	1.20363	0.433803	0.4	4.474754390981827e-07	True	54M
TATGTATGATTTTATATATATCAAGTA	GACGTTGATAGTATTTATGGTCGTCCT	(zostera_marina_Chr04_29875186)	4.0	5519.0	0.0007247689798876																				9.38207e-73	0.319442	5519.0	43.0	1.04677	0.26744	0.253488	9.217259948356564e-69	True	54M
TATGTATGGCAAAATGTTTTGTGTACC	CACTGGAAGCGAAGGTGTTGAAATAAT	(zostera_marina_Chr05_30544624)	1.0	796.0	0.0012562814070351																				8.82871e-08	0.261594	796.0	46.0	1.16599	0.350503	0.329146	0.0001239907210409	True	54M
TATGTATGGGTTGGGGTGGGGGTTGGG	CCCTAAGAAAAAGAAAAGCCCATAAGA	(zostera_marina_Chr02_34794643)	4.0	4533.0	0.00088241782484																				6.0862600000000005e-114	0.380898	4533.0	47.0	1.36604	0.453342	0.435032	9.997632848844497e-110	True	54M
TATGTATGGTCTACGAATTTACCATAA	TAATATATATATATATATATATCTCTC	(zostera_marina_Chr05_3560226)	1.0	257.0	0.0038910505836575																				3.08508e-12	0.518979	257.0	20.0	2.41993	2.18677	1.83268	5.856864070202607e-09	True	5S49M
TATGTATGTACACTTTTGTTCCAATTA	AATATATATAATCATGGTGACGTAGTG	(zostera_marina_Chr02_39646496)	9.0	4442.0	0.0020261143628995																				1.9487e-54	0.250268	4442.0	27.0	1.24977	0.225349	0.196083	1.4053810908434225e-50	True	54M
TATGTATGTATACATATATTACATATC	CACTAGATGATGATAATACTTATGGAA	(zostera_marina_Chr04_29892464)	2.0	3488.0	0.0005733944954128																				2.23449e-14	0.202575	3488.0	12.0	1.2708	0.509748	0.497133	4.805356489776212e-11	True	54M
TATGTATGTATCATGTGTGTGATTTTA	ATAAGTGGGGCTCAGGCTCCCTGGTGA	(zostera_marina_Chr05_7586649)	7.0	14692.0	0.0004764497685815																				1.13941e-234	0.323499	14692.0	24.0	1.08519	0.277022	0.266948	4.367020768484226e-230	True	1S53M
TATGTATGTATGATTTTATATATATCA	AGTAGACGTTGATCGTATATATGGTCG	(zostera_marina_Chr04_29875182)	3.0	6176.0	0.0004857512953367																				7.04301e-60	0.263363	6176.0	43.0	0.986517	0.250648	0.230732	5.625286612460596e-56	True	54M
TATGTATGTATGTCTAAATACAGCAAG	TAAAAGCAAATATATATGCCTGCGAGC	(zostera_marina_Chr05_4844950)	5.0	10357.0	0.000482765279521																				0.0	0.468627	10357.0	48.0	1.18497	0.34875	0.333108	0.0	True	54M
TATGTATGTCCCGACGAGACAATAACA	CGGTCTTTCATCAGATCAACGGATATA	(zostera_marina_Chr04_31528038)	1.0	1334.0	0.0007496251874062																				1.93804e-19	0.266425	1334.0	48.0	0.987514	0.251874	0.241379	5.327740303218439e-16	True	53M1S
TATGTATGTCTAAATACAGCAAGTAAA	AGCAAATATATATATGCCTGCGGGCGG	(zostera_marina_Chr05_4844948)	4.0	10057.0	0.0003977329223426																				4.3498600000000004e-269	0.378333	10057.0	48.0	1.21544	0.362036	0.34205	1.9274084096281056e-264	True	20M2I32M
TATGTATTAGGCTCTATCATCTTGCAT	TTGGTTAGCAGGCTCTCTCTGATAGTC	(zostera_marina_Chr04_3674989)	2.0	1656.0	0.001207729468599																				4.6354e-62	0.444029	1656.0	48.0	1.48649	0.544686	0.535628	3.838618014573742e-58	True	54M
TATGTATTGCAACGGTAGATATGGCCA	TTGAAGGAGGACGCATAGGAGGGCGAA	(zostera_marina_Chr06_1525961)	2.0	2458.0	0.000813669650122																				1.3435199999999999e-132	0.537862	2458.0	48.0	1.28248	0.522376	0.519935	2.6405013109788973e-128	True	54M
TATGTATTGGAGGCTACCACTCCAATA	AACGCTACATTTGTCCAAAATACATTG	(zostera_marina_Chr03_31591631)	1.0	702.0	0.0014245014245014																				1.87685e-21	0.429235	702.0	45.0	1.18794	0.339031	0.30057	5.616875984759519e-18	True	54M
TATGTATTTACTTCCAGCCCATTCAAT	TCAAAATTTCCTTCATCTCTATATTTT	False	1.0	607.0	0.0016474464579901																				7.57457e-15	0.393111	607.0	20.0	1.41681	2.14003	1.09885	1.6702249045399912e-11	True	39M15S
TATGTATTTAGATGACCCTAACCATTG	CAAGCATGTAACACCCTCCTCATGGTT	(zostera_marina_Chr04_124492)	2.0	953.0	0.0020986358866736																				2.8854e-13	0.334056	953.0	44.0	1.35003	0.465897	0.441763	5.827135788868675e-10	True	7S47M
TATGTCAAGCCAATTCAAGTAAATATT	AACAAGTAGTACGGTTAGTACTTCACA	(zostera_marina_Chr06_21771675)	1.0	620.0	0.0016129032258064																				1.25663e-13	0.371786	620.0	38.0	1.13931	0.409677	0.383871	2.5902302565172845e-10	True	54M
TATGTCACCGCTGCTACTATTCCTCCT	CCTTTTCTTCTTCTTCGTATCTTATGG	(zostera_marina_Chr03_38187126)	1.0	688.0	0.001453488372093																				1.04888e-16	0.384587	688.0	44.0	1.13682	5.64099	2.82703	2.54327312130402e-13	True	54M
TATGTCACGGCAACTCCAACCCAATGC	TTTAAGCTTCTTGGGCTCATACCTTTA	(zostera_marina_Chr01_40722980)	1.0	1020.0	0.0009803921568627																				5.34551e-32	0.380411	1020.0	47.0	1.07286	0.282353	0.27451	2.284125992867333e-28	True	37M1D17M
TATGTCACTCACTGTTCGCCTCAATTC	CGACGCTTCATCTGCTTTCACAACATT	(zostera_marina_Chr06_5628668)	1.0	832.0	0.001201923076923																				9.36686e-25	0.46875	832.0	45.0	1.31425	0.498798	0.487981	3.1777372381643524e-21	True	54M
TATGTCAGCATTCGCACTTCTGATACC	TCCAGCATGCCTCACGGCCCACCTTCG	(RF_all_LFEJ01000024.1/391692-388787_1211)	6.0	1530.0	0.0039215686274509																				5.101490000000001e-32	0.652594	1530.0	25.0	2.95395	1.27516	1.23791	2.18100030438625e-28
TATGTCCAAACAGATGTTACCATTGCT	GTTTATGTTTTGATGGAACACTCTGGT	(zostera_marina_Chr05_30773001)	9.0	10792.0	0.0008339510748702																				3.1177800000000003e-114	0.239072	10792.0	48.0	1.11653	0.261953	0.247683	5.137621857690165e-110	True	54M
TATGTCCACTGAAGTATCTAGCAATGA	GAACTATAAAGACCAAAACAGCAACAG	False	1.0	1470.0	0.0006802721088435																				1.92965e-53	0.433629	1470.0	47.0	1.24282	0.406122	0.406122	1.3670680312712578e-49	True	17M158N35M2S
TATGTCCCGACGAGACAATAACAGGGT	CTTTCATCAGTTAAAGGGATAATGAAC	(zostera_marina_Chr04_31528042)	1.0	1346.0	0.00074294205052																				5.38357e-17	0.292257	1346.0	48.0	0.999004	0.2526	0.237741	1.3234797672354405e-13	True	54M
TATGTCGAAGAAGCTTTAACTCACGTA	GAGTTCTAAGAGCATCAACATGATTTT	(zostera_marina_Chr03_1177914)	1.0	692.0	0.0014450867052023																				4.03842e-25	0.435711	692.0	46.0	1.36481	0.586705	0.562139	1.3880442243246566e-21	True	54M
TATGTCGACATAGTCCGATAAATTAAC	GAAAACTACGGCGGCGGTTATCCTTCG	(zostera_marina_Chr03_31679879)	1.0	424.0	0.0023584905660377																				1.7706899999999998e-20	0.564993	424.0	38.0	1.37427	0.556604	0.542453	5.0944647539185756e-17	True	54M
TATGTCGGATGATCTGGAAAGGTGAAG	ACAGGAAGGGTTCTCTGGGACGATACC	(zostera_marina_Chr06_10482066)	2.0	2758.0	0.0007251631617113																				2.49542e-59	0.402321	2758.0	48.0	1.23191	0.425308	0.417694	1.9732408334091672e-55	True	54M
TATGTCGGTGGTTTGGGAAGTTAAGTC	TTGCGAAGTCGCCACGGAGCTTGCACG	(zostera_marina_Chr01_33929062)	6.0	4399.0	0.0013639463514435																				5.03523e-145	0.435476	4399.0	48.0	1.51338	0.458059	0.455331	1.0998488929583802e-140	True	54M
TATGTCTAAAATGAAGTTTAATATATT	TTCGATCGGATATATATATATCGATCG	(zostera_marina_Chr01_6944337)	5.0	5419.0	0.0009226794611551																				4.62309e-17	0.139674	5419.0	48.0	0.797931	0.212954	0.156302	1.1399934157543746e-13	True	54M
TATGTCTATGCTCTATAATGCTGTAAT	CCCAATTCCCAATATTAATGTAAATTA	(zostera_marina_Chr01_40781450)	2.0	1777.0	0.0011254924029262																				1.62281e-69	0.474039	1777.0	48.0	1.61414	0.55937	0.538548	1.518921447842299e-65	True	43M1D11M
TATGTCTATTAAAATTAAACCCTAAAT	ATATTGTATTCTACTAAAGTGCCAAGT	(zostera_marina_Chr01_16455846)	1.0	350.0	0.0028571428571428																				6.72941e-14	0.503333	350.0	29.0	1.25848	0.425714	0.42	1.408355249852774e-10	True	54M
TATGTCTCATTTTCTTCCATCTTCACT	ATGTGATCTACATCGGTTATGATTATC	(zostera_marina_Chr02_16307283)	1.0	1519.0	0.0006583278472679																				2.71842e-11	0.27528	1519.0	24.0	1.06362	0.270573	0.25214	4.8660906738595086e-08	True	54M
TATGTCTGGAATGCAAGACGAAGTTAG	GATAGATCGGCGATTCGGAGGAGAACG	False	2.0	3689.0	0.0005421523448088																				1.23119e-72	0.325081	3689.0	48.0	1.00767	0.268365	0.247493	1.2076817542134524e-68	True	3S51M
TATGTCTGGACATATGGACGGGTATTG	AAGGACAATCGTTCTTCACTACACATT	False	2.0	1095.0	0.0018264840182648																				1.88975e-102	0.747854	1095.0	12.0	1.65662	1.33333	1.32146	2.737797890099156e-98
TATGTCTGGACCTGGTAAGTTTTCCCG	TGTTGCGTCAAATTAAGCCGCAAGCTC	(RF_all_CM000610.1/928186-927499_63) (octopus_NW_026391341.1_639) (zostera_marina_scaffold_1439_31148) (TAIR10_3_14198850)	5.0	521.0	0.0095969289827255																				4.63007e-08	0.426366	521.0	19.0	2.75863	1.68906	1.03071	6.636387186315355e-05
TATGTCTGGGGTTTGGAGACTAGTTTT	TGTGATACCTTCAACAACTGGATATCC	(zostera_marina_Chr06_17059866)	2.0	1612.0	0.0012406947890818																				1.01259e-120	0.735615	1612.0	23.0	1.30481	0.537841	0.490074	1.7805021230144636e-116	True	54M
TATGTCTGTAACAGAAAACGACAGAGG	ACGATCTGGCAGAGTATGGATTTCGCA	(zostera_marina_Chr05_32278988)	2.0	2193.0	0.0009119927040583																				1.17677e-35	0.321966	2193.0	48.0	1.02678	0.287278	0.279526	5.561541328637176e-32	True	1S53M
TATGTCTGTTAATTTATTCTCAGCTGA	CAATATAAAACCCAACATTGAGCCGAA	(zostera_marina_Chr02_15419279)	10.0	11842.0	0.000844451950684																				9.03501e-51	0.224635	11842.0	48.0	1.16541	0.483871	0.472724	6.0699818704352e-47	True	54M
TATGTCTGTTTCCACCTGGTGGAAGCT	TCTTCTTCTTCATCTTTTTCACCGACG	(zostera_marina_Chr03_39786822)	1.0	815.0	0.0012269938650306																				1.65069e-28	0.41164	815.0	43.0	2.00093	5.34847	4.70552	6.352498444743436e-25	True	15M3I36M
TATGTCTTGTGATTCAAAAATGATGCA	AGTTCTAATTAATGGATAAATATTATC	(zostera_marina_Chr02_5861156)	2.0	3918.0	0.0005104645227156																				6.80304e-77	0.322865	3918.0	48.0	1.01061	1.43389	1.42471	7.110910614415816e-73	True	54M
TATGTGAAAAATCACTCAACAACCAAG	ATGAGTGATTAGGTTCCCAATCTGCAC	(zostera_marina_Chr04_3766236)	1.0	882.0	0.0011337868480725																				1.6290900000000002e-30	0.399148	882.0	41.0	1.19987	0.419501	0.419501	6.666780062146415e-27	True	54M
TATGTGAAAATACTGCCAGTGCTCTTC	TGCTCTTAATCTGATTAACCTCTCCTC	(zostera_marina_Chr03_1826713)	3.0	3812.0	0.0007869884575026																				2.96716e-126	0.424868	3812.0	37.0	1.21662	0.317419	0.308499	5.508549098048391e-122	True	1S53M
TATGTGAAAGAATATCATCTATAAGTT	GCCTGTATAGTTGTAACCAGTCGACAA	(zostera_marina_Chr04_6502997)	1.0	138.0	0.0072463768115942																				2.54542e-07	0.569748	138.0	14.0	1.43307	0.565217	0.521739	0.0003453568483934	True	54M
TATGTGAAGATTTCTTAATATCAAGGG	TAACTCCAGGAGACCTGCAAGGCAATA	(zostera_marina_Chr02_3697172)	1.0	891.0	0.0011223344556677																				1.09285e-38	0.482902	891.0	45.0	1.23063	0.501684	0.482604	5.57507320793898e-35	True	54M
TATGTGAAGGTGTGATTACGCAGAGAG	AAAAATCCCATAACATTTAACAACCGT	(zostera_marina_Chr04_1828558)	1.0	361.0	0.002770083102493																				7.802e-10	0.487158	361.0	32.0	1.19568	0.504155	0.504155	1.2687018522791433e-06	True	54M
TATGTGAATGCATTTAGAAAAGTGTTC	AAACTTCCTTTCAACAACTCCACAAGT	(zostera_marina_Chr03_29216800)	1.0	649.0	0.0015408320493066																				2.83461e-20	0.608938	649.0	40.0	1.32771	0.493066	0.479199	8.085244007935532e-17	True	52M2S
TATGTGACCATCGGCTAAGTCCATTAC	ATGGATATAATCACGTATAGTAATACC	False	2.0	1826.0	0.0010952902519167																				2.2625900000000003e-40	0.247427	1826.0	47.0	1.25473	0.525739	0.45345	1.2033115247016338e-36	True	47M79544N7M
TATGTGACTGACGTATTCACATATCTT	GAATGCTATTTACTGCTAAGAAAATGT	(zostera_marina_Chr06_6976530)	1.0	1090.0	0.0009174311926605																				1.15301e-09	0.24385	1090.0	47.0	0.917237	2.51835	0.397248	1.854049738767632e-06	True	54M
TATGTGAGGATCATCCATTGCAGCCCC	AACTGTTCTTCTGTAATCTGCCAATCC	(zostera_marina_Chr03_39049586)	2.0	1084.0	0.0018450184501845																				4.7350299999999996e-27	0.345874	1084.0	48.0	1.38534	0.585793	0.554428	1.7393008231996502e-23	True	54M
TATGTGATCGGAGAGCTTGGGGATGGT	GATCGATAGGTAATTGAAATCTACCAG	(zostera_marina_Chr06_18378795)	1.0	397.0	0.0025188916876574																				3.8456299999999996e-27	0.631529	397.0	10.0	1.13537	0.350126	0.347607	1.4158982794945178e-23	True	54M
TATGTGATGATTATGATTATGGTGTTG	GTGGTGATAACCTACTGAACGACGGTA	(zostera_marina_Chr03_8139284)	2.0	1731.0	0.0011554015020219																				1.41051e-51	0.501052	1731.0	47.0	1.29153	0.385904	0.369728	9.637098579880843e-48	True	54M
TATGTGATGTTATTTTCATATTGCTTA	TCCCATCCTCCATCTTCAGCTTCTTTG	(zostera_marina_Chr02_18305782)	1.0	738.0	0.0013550135501355																				3.69189e-16	0.42991	738.0	46.0	1.69755	3.16531	2.30488	8.714920924128328e-13	True	51M3S
TATGTGATTTCTAGTTCACCGCGTGCT	CTGTCTGGAGCTTTACAGGTATAAATC	(zostera_marina_Chr01_24370543)	2.0	2905.0	0.0006884681583476																				8.12392e-21	0.236731	2905.0	48.0	1.16594	0.340103	0.322203	2.3703597260449448e-17	True	41M13S
TATGTGCACATACTAATCTCTAGCTTC	AATATCCCTGGTTAGATATTGATGGAA	(zostera_marina_Chr01_35276557)	1.0	1469.0	0.0006807351940095																				8.279490000000001e-44	0.472911	1469.0	48.0	1.24927	0.45405	0.443159	4.774450068679389e-40	True	54M
TATGTGCACCGGAAAGTGCGATCATAT	CCTTGGTGGATAGACCCTTGACGGAAA	(zostera_marina_Chr02_38121389)	3.0	3669.0	0.0008176614881439																				8.10645e-49	0.326334	3669.0	40.0	1.05877	0.418098	0.402017	5.2305446653061546e-45	True	48M6S
TATGTGCACGTCGTAGAGGCATGCTAG	CGTTGAGAATAAGAGCAAGATGAAATT	(zostera_marina_Chr04_3172461)	1.0	2451.0	0.0004079967360261																				2.4701400000000002e-23	0.153616	2451.0	39.0	0.624435	0.129335	0.115055	7.953984309279652e-20	True	54M
TATGTGCATATGGCGGATCGAAACTGT	GCATGAGCTTTAATCCTGCACAAATCT	(zostera_marina_Chr03_2847957)	1.0	834.0	0.001199040767386																				1.62093e-32	0.497011	834.0	46.0	1.17411	0.443645	0.441247	7.030339512105306e-29	True	54M
TATGTGCTACTGTACATAGTTTGTATA	AATATGATCACTGTTCGAGCAAACCCA	(zostera_marina_Chr05_3834618)	2.0	1345.0	0.0014869888475836																				9.002190000000001e-34	0.362891	1345.0	47.0	1.25558	0.470632	0.469888	4.044830096167504e-30	True	54M
TATGTGCTTGTTTTATTACATCTTTAC	TTGGTATATCTGACAAATCTTGCTTCC	(zostera_marina_Chr04_27003032)	1.0	532.0	0.0018796992481203																				8.202160000000001e-24	0.481137	532.0	38.0	1.2849	0.471805	0.43797	2.687780740145204e-20	True	54M
TATGTGGAAGAGGGCTATGCCATAAAT	ATTACACACCAGCCCCCATAGATGTGT	(zostera_marina_Chr01_22283008)	1.0	271.0	0.003690036900369																				1.59332e-18	0.617108	271.0	15.0	1.44151	0.730627	0.701107	4.20905880997657e-15	True	54M
TATGTGGAATCTGACCGAATTGTAGGT	GCATGAACGGACCGTGCTTCTTTGCAA	(zostera_marina_Chr04_28543267)	1.0	407.0	0.0024570024570024																				8.92915e-07	0.328769	407.0	12.0	0.642364	0.117936	0.117936	0.0011620538522885	True	54M
TATGTGGAGGTTGCTGTTTCTGCTGCT	GCTGCTGCTTTGATTTGGCGAAAAGTG	(zostera_marina_Chr03_552333)	2.0	2504.0	0.0007987220447284																				2.0324e-67	0.497002	2504.0	45.0	1.25946	6.48403	4.09265	1.8397788140142944e-63	True	54M
TATGTGGCACTGCCATCCAACCTCTTC	TACCCATCACTTCAAGACCTTGGCAGG	(zostera_marina_Chr01_1934053)	1.0	1160.0	0.0008620689655172																				4.1245300000000006e-70	0.667562	1160.0	17.0	1.3087	0.512931	0.482759	3.8932788876101074e-66	True	54M
TATGTGGCTTCAATGATTTCTGAAGCA	GGATTTGAATGAGCAACCTTAGGAGAA	(zostera_marina_Chr06_26796437)	1.0	1390.0	0.0007194244604316																				2.11123e-30	0.357129	1390.0	48.0	1.17767	0.389928	0.379856	8.610670690722594e-27	True	54M
TATGTGGGAAACCAAAACCACCACCAC	CACCCCCAAAAGCAGATCCACCAAAAC	(zostera_marina_Chr04_29694726)	1.0	208.0	0.0048076923076923																				6.6566e-09	0.586201	208.0	20.0	1.32726	0.548077	0.548077	1.0147284416248272e-05	True	54M
TATGTGGTATATTTGGATTCAAATGCG	GATAATCCAACTGAGACAATTCAGATG	(zostera_marina_Chr04_2107752)	1.0	359.0	0.0027855153203342																				1.56065e-10	0.454489	359.0	34.0	1.244	2.33148	0.955432	2.6607773475886306e-07	True	6S48M
TATGTGGTGGGTTTCTTCTGTCAATGG	ACATGCTACAATGAGGACATCGCTGTT	(zostera_marina_Chr05_26265202)	3.0	4528.0	0.0006625441696113																				4.24234e-17	0.19567	4528.0	48.0	1.12962	0.586572	0.573763	1.0480147560560877e-13	True	54M
TATGTGGTGGTAAAGAAAAGGAAGGAA	ATGATAATGCTGGGTACCCATATCCAG	(zostera_marina_Chr06_25502187)	2.0	2359.0	0.0008478168715557																				2.99221e-09	0.208235	2359.0	47.0	0.664533	0.173379	0.15727	4.677814487616694e-06	True	54M
TATGTGTAACTAAGAGAATCCCAAAAT	TACCCAACAGAGAAGTAGGGTTCACTA	(zostera_marina_Chr06_25935744)	1.0	1002.0	0.0009980039920159																				6.26389e-21	0.312235	1002.0	44.0	1.1446	0.351297	0.350299	1.8355075872116552e-17	True	1S53M
TATGTGTACTGAATTCAGATCCTCTGA	AACCTTAATTGAGATCATCATCATCAT	(zostera_marina_Chr05_1101602)	1.0	1383.0	0.0007230657989877																				2.57944e-41	0.510814	1383.0	47.0	1.24908	0.480839	0.45047	1.4025612251385137e-37	True	54M
TATGTGTAGCCGGTTTCAGGTTTCTCG	GATCTTGAGTAATAGTTGATAGGCAGT	(zostera_marina_Chr05_26265119)	2.0	4356.0	0.0004591368227731																				7.4337e-19	0.199205	4356.0	48.0	1.13678	1.62649	1.61501	1.99265974251648e-15	True	4S50M
TATGTGTATTGGGCACCGTCCCCATTG	ACGGTCGGAATGAGGCTGAAGTCGTAG	(zostera_marina_Chr03_37287999)	1.0	510.0	0.0019607843137254																				1.24469e-15	0.452276	510.0	35.0	1.53869	0.588235	0.552941	2.859475695772652e-12	True	54M
TATGTGTCATCTTCACTGTCTTCTTCT	TATTTAATCCCATAATCTTCACTTTCT	(zostera_marina_scaffold_1103_41144)	2.0	1288.0	0.0015527950310559																				1.23879e-26	0.345309	1288.0	47.0	1.33722	6.18168	1.98991	4.487153461504249e-23	True	54M
TATGTGTGAACCAGCTAATACATGATT	ATGTGTTATCTGGTTCAAATAATGAAC	False	1.0	542.0	0.0018450184501845																				3.0955e-33	0.711096	542.0	15.0	1.52773	0.597786	0.597786	1.3701002570891877e-29
TATGTGTGGAAAATAACTGAATAAGTC	ATACTATGAAGTCCAGACATATATATG	(zostera_marina_scaffold_387_17053)	1.0	815.0	0.0012269938650306																				1.12387e-06	0.168243	815.0	17.0	0.589498	1.05644	0.766871	0.0014514831952766	True	54M
TATGTGTGGTCGGTCGGTCGGTCGGTC	ACAATTCAAACTCTTAGTCAAGTTTCA	(zostera_marina_Chr01_7811408)	1.0	1472.0	0.0006793478260869																				8.96015e-57	0.460962	1472.0	37.0	1.18315	7.29348	2.45788	6.7530559681103605e-53	True	7S47M
TATGTGTTAATAGGATTTGGTATGTCA	ACAAAGAAGAGATCGGAAGAGCACACT	False	1.0	160.0	0.00625																				6.37633e-23	0.878446	160.0	16.0	1.69531	1.09375	1.00625	2.0218066326572093e-19	True	36M18S
TATGTGTTTTATCGGTAACAGTGAGAG	CCCACAATACCAGGAGATCAAGCAACC	(zostera_marina_Chr01_31678553)	1.0	811.0	0.001233045622688																				7.13772e-16	0.328858	811.0	45.0	1.24014	0.450062	0.430333	1.6606977137963088e-12	True	54M
TATGTTAAAAGTTTATGTTAATGAATA	CAGTAGAGAAATAATTCCTCTTAATAA	(zostera_marina_Chr05_3230982)	1.0	824.0	0.0012135922330097																				6.26582e-34	0.454384	824.0	42.0	1.12383	0.372573	0.372573	2.8268292443481604e-30	True	54M
TATGTTACAATAACATATATATAATGA	TGATGATACTCAATGATGATATGAATA	(zostera_marina_Chr02_37013216)	29.0	105176.0	0.0002757283030349																				0.0	0.257473	105176.0	48.0	1.25563	0.454144	0.441793	0.0	True	54M
TATGTTATCAGACTGATTAACAAAAGA	CATGACACGTTTACAATCTGGCTTATC	(zostera_marina_Chr03_31723107)	1.0	418.0	0.0023923444976076																				2.11722e-10	0.430824	418.0	40.0	1.23135	0.655502	0.526316	3.57726735852433e-07	True	3S51M
TATGTTATCTACATCGGTTATGATTAT	TCCCTTGATTAAATCTTGAGCACGGAA	(zostera_marina_Chr02_16329941)	5.0	8718.0	0.0005735260380821																				4.35074e-46	0.192437	8718.0	48.0	1.76096	0.969488	0.95733	2.6413688594906084e-42	True	54M
TATGTTATCTTCGTCGACGAAATTCTG	GTCAGAGAATTCGGCATTGCCGTCGAC	(zostera_marina_Chr03_29311448)	3.0	3368.0	0.0008907363420427																				1.28667e-151	0.591093	3368.0	47.0	1.28587	0.419834	0.403504	2.955032905193246e-147	True	54M
TATGTTCAAGCCATCGTCACCGGAAAG	GGTCCATTGGAGAACCTTGCAGAACAC	(zostera_marina_Chr04_28019402)	5.0	7638.0	0.0006546216286986																				6.27242e-19	0.120571	7638.0	39.0	1.02819	0.209741	0.203325	1.6865476029433288e-15	True	54M
TATGTTCAATCGGGCACAACAAATCAC	CAAAGGAGATCTCCACTGCACAAAATC	(zostera_marina_Chr04_6644518)	4.0	9217.0	0.0004339806878593																				0.0	0.467491	9217.0	48.0	1.22041	0.377129	0.365629	0.0	True	53M1S
TATGTTCACATAATTGTGCAGCCATTT	GGAGAATCTTCATACACCGTGTGGTGG	(zostera_marina_Chr04_29694425)	18.0	36250.0	0.0004965517241379																				0.0	0.481929	36250.0	48.0	1.32723	3.98698	3.97975	0.0	True	54M
TATGTTCAGATATTCATTAAATCAAGC	TCTGCACAGCTATTCTACAATCTAATT	(zostera_marina_Chr06_1422843)	1.0	434.0	0.0023041474654377																				8.60991e-15	0.563155	434.0	36.0	1.19097	0.449309	0.449309	1.893292161387329e-11	True	54M
TATGTTCATTTTCGTCTCGAACAGCAG	CGGAATGTCAAGAACCACAACCTCACA	(zostera_marina_Chr06_5114875)	2.0	683.0	0.0029282576866764																				4.17716e-21	0.453481	683.0	46.0	1.74883	0.604685	0.604685	1.2329274964153545e-17	True	52M2S
TATGTTCCAAGCAGAAAACCTTTCGGC	AGCCGTCACAGATGAAGTGAAGGAAAT	False	1.0	1586.0	0.0006305170239596	-	zf-AN1	PF01428.19	0.0034	21.4	3.3	0.0034	21.4	3.3	1.0	1.0	0.0	0.0	1.0	1.0	1.0	1.0	-	-3.0	2.21953e-88	0.519469	1586.0	47.0	1.55147	0.640605	0.640605	2.7183194946004477e-84
TATGTTCCAGTACGTCCATATCAACCT	CCTCAGCCTGGAATGAAATTGTATACT	False	3.0	3683.0	0.0008145533532446																				2.46527e-126	0.433061	3683.0	48.0	1.32209	0.587021	0.571545	4.579395616098572e-122	True	25M83N29M
TATGTTCCATACCCATTGTATAATATA	AGATTGGTTAGATCCAAAGCTAACAAA	(zostera_marina_Chr04_5283025)	1.0	1079.0	0.0009267840593141																				1.10039e-13	0.287094	1079.0	22.0	1.27733	0.400371	0.392956	2.2754947003391926e-10	True	12M109N42M
TATGTTCCATGCCAACGTCTTCTTCCA	TTTTGGTTATAGGTTCTTTTTCTTCTT	False	1.0	321.0	0.0031152647975077																				6.38285e-14	0.517344	321.0	32.0	1.41511	0.470405	0.457944	1.3377369014733006e-10	True	18M110N36M
TATGTTCCCAAGGATCCTAAGAGAAGT	GGACACAGAGGCTTTGGTTTTGTACCC	(zostera_marina_Chr01_24406538)	1.0	185.0	0.0054054054054054																				1.26234e-07	0.5	185.0	22.0	1.18558	0.410811	0.389189	0.0001752517745091	True	42M74N12M
TATGTTCCCAGAATCCCAGATATAAGA	AAATTTACACGTGATTGACGAGAACTG	(zostera_marina_Chr03_31294636)	1.0	1405.0	0.0007117437722419																				2.9731599999999995e-51	0.568187	1405.0	44.0	1.24753	6.56299	0.847687	2.017903128905826e-47	True	36M1D18M
TATGTTCCGAACACTTCATCCAGCTTC	TCGAATGCAGATTTTGTCAAAATGATG	(zostera_marina_Chr03_37318522)	3.0	3019.0	0.0009937065253395																				8.78137e-24	0.227263	3019.0	48.0	1.02305	0.232527	0.224246	2.8745248579887274e-20	True	54M
TATGTTCCTCTCCACAGAATTTTGTCC	AATTGGCGTTGGCTATCTTGTTAACCT	(zostera_marina_Chr05_25266501)	2.0	2179.0	0.0009178522257916																				1.2122e-89	0.493869	2179.0	48.0	1.23465	0.490133	0.48738	1.5092338557907457e-85	True	54M
TATGTTCCTTCCAAATAGCTTCACCAT	GCTCATGCTGTTCAGATCGGAAGAGCA	False	1.0	1326.0	0.0007541478129713	-	RHIM	PF12721.10	0.052	16.9	0.0	0.052	16.9	0.0	1.1	1.0	0.0	0.0	1.0	1.0	1.0	0.0	-	1.0	2.1034200000000003e-28	0.467903	1326.0	47.0	1.22531	0.501508	0.493967	8.069296434639636e-25	True	40M14S
TATGTTCCTTGCCATTTCTGAGCTAGC	TTGAGCGGCCTGAAGTTTATCACGAAC	False	2.0	2202.0	0.0009082652134423																				7.69314e-14	0.207758	2202.0	47.0	1.88363	7.26703	5.45686	1.6049389829258518e-10	True	36M448N18M
TATGTTCGACAGCACTATTCTGGCCTC	GTCGGTTCGATGCACCATTAAAAGCCA	(zostera_marina_Chr06_28263851)	1.0	525.0	0.0019047619047619																				1.1851900000000001e-18	0.441945	525.0	39.0	1.1982	0.493333	0.491429	3.1479982790692776e-15	True	54M
TATGTTCTACAATTCTACATGGTATCA	GAATGATCTCTTTTAAGAAATTAGAAT	(zostera_marina_Chr01_2554797)	1.0	1037.0	0.0009643201542912																				2.07024e-25	0.396423	1037.0	45.0	1.14441	0.3973	0.385728	7.1890818168393625e-22	True	54M
TATGTTCTCAGGTATGAAGCTCCCTTC	CTGAGGATTATACGACGCAGGGTTCTC	(zostera_marina_Chr05_9285218)	1.0	595.0	0.0016806722689075																				1.17372e-14	0.375	595.0	45.0	1.1763	0.337815	0.337815	2.562706027683609e-11	True	54M
TATGTTGAAAGTGCTTCACTGATAAAT	TCAGTGAGTTCATTCTCATGAGCAGTG	False	1.0	1482.0	0.0006747638326585																				1.01636e-06	0.230593	1482.0	48.0	0.789325	0.145074	0.145074	0.0013169338099091	True	11M688N43M
TATGTTGACATCCCGCTGCAACTCATC	ATTTACAAAACCATTTACGTTAGTTAC	(zostera_marina_Chr03_7399414)	1.0	951.0	0.0010515247108307																				5.40982e-26	0.38552	951.0	46.0	1.07153	0.374343	0.343849	1.9176237555608785e-22	True	54M
TATGTTGAGATCGATCAAACCACGGTT	CATAGTATCGATCCAAATACTTGACTT	(zostera_marina_Chr05_29699368)	3.0	4004.0	0.0007492507492507																				4.49348e-29	0.174839	4004.0	48.0	0.717045	0.132867	0.12038	1.760600356146442e-25	True	54M
TATGTTGAGGTTGTTGGAACGACAGTT	CTGGTGAAGAAGAAGAAGAACGGATCT	(zostera_marina_Chr06_29234494)	1.0	1640.0	0.0006097560975609																				1.41515e-55	0.464959	1640.0	48.0	1.27772	4.20122	2.51524	1.0425609779701688e-51	True	44M10S
TATGTTGATAAAATTAGCACCAGCCTC	TGTTGCAACAGCCAGATCGGAAGAGCA	False	1.0	959.0	0.0010427528675703	-	Toxin_30	PF08117.14	0.023	18.9	1.9	0.023	18.9	1.9	1.0	1.0	0.0	0.0	1.0	1.0	1.0	0.0	-	-3.0	5.17118e-32	0.445639	959.0	47.0	1.11326	0.478624	0.476538	2.2106010425031755e-28	True	14S40M
TATGTTGATCATGATCACAACATTAAC	TGTTTAACCTGTAAACTTCTACCGTGC	(zostera_marina_Chr04_27840931)	2.0	1823.0	0.0010970927043335																				1.79216e-52	0.395391	1823.0	48.0	1.28611	0.546901	0.510148	1.2458575186090834e-48	True	54M
TATGTTGATTTTTACACAGACCAGGAC	CAGGAGGAAGATGCTACAGGGACCCAA	False	7.0	9319.0	0.0007511535572486																				2.0656499999999999e-240	0.371161	9319.0	48.0	1.32499	4.31559	3.46486	8.135435778238422e-236	True	18M84N34M2S
TATGTTGCATCATCGCTAAAAACATCC	AATGAATCTTTAACACCTTGTGCAATA	(zostera_marina_Chr03_2222702)	1.0	593.0	0.0016863406408094																				1.20386e-11	0.343025	593.0	42.0	1.11046	0.352445	0.352445	2.2035149393526736e-08	True	53M1S
TATGTTGCCATTGCCAAGAAGATTTAA	ATTGTTTTTAATGTTCGTCCCGACCAT	(zostera_marina_Chr02_37634936)	2.0	1433.0	0.0013956734124214																				1.24236e-52	0.411612	1433.0	46.0	1.25636	0.358688	0.334264	8.664241671315307e-49	True	54M
TATGTTGGCATTCTTGGGATTCTTGAT	ACAACACAACATAACAGTAAAGGGTCC	(zostera_marina_Chr02_36846009)	1.0	734.0	0.0013623978201634																				4.58306e-23	0.453	734.0	42.0	1.18017	0.423706	0.420981	1.4611916140482398e-19	True	54M
TATGTTGGCCTGACTTTTCACCGATGT	AATTGCAAAATTTACACACGTCTGGGC	False	6.0	7870.0	0.0007623888182973																				1.0136500000000002e-158	0.416084	7870.0	33.0	1.40701	5.25604	3.93888	2.4472604490503856e-154	True	27M94N27M
TATGTTGGCGAACCCAATTGCAAGAGC	GCCACCTGCAAGTTAGACCTCACCCAG	(zostera_marina_Chr03_30270857)	1.0	664.0	0.0015060240963855																				1.85262e-19	0.463017	664.0	36.0	1.33256	0.421687	0.394578	5.096750338839484e-16	True	54M
TATGTTGGTTTCTTCTAAGTTCCGATT	GATTGATCGATCCATCGATCGATCTTT	False	1.0	286.0	0.0034965034965034																				2.75993e-10	0.53303	286.0	29.0	1.26965	0.377622	0.377622	4.6267615010186013e-07	True	11M363N43M
TATGTTGTACAAAGCTTCCTGACTCTC	ATAACAAATACGTAGATACTGGAAAAG	False	1.0	471.0	0.0021231422505307	-	NADH_dehy_S2_C	PF06444.14	1.6	13.2	0.3	1.6	13.2	0.3	1.1	1.0	0.0	0.0	1.0	1.0	1.0	0.0	-	-1.0	6.12053e-17	0.553788	471.0	40.0	1.31151	0.581741	0.535032	1.5005211776066017e-13	True	18M80N36M
TATGTTGTATCATTTTGCAGGAAGAAG	AAGTACTAAGTAGCAAAAATTCTTTGG	(zostera_marina_Chr05_20168591)	1.0	554.0	0.0018050541516245																				4.27104e-22	0.505364	554.0	44.0	1.20657	0.550542	0.545126	1.3113898660201049e-18	True	54M
TATGTTGTTGCCATTTCCCGCCGTCGC	CGAGGAGGTGAGGAAGAAGAGGAAGAG	(zostera_marina_Chr03_29477784)	1.0	463.0	0.0021598272138228																				2.77268e-16	0.44689	463.0	34.0	1.08838	0.37581	0.365011	6.585689123037038e-13	True	54M
TATGTTGTTGCGTGAGAGAGATGATGG	CTTGGGTTCAGCACTAGACTGAGGATG	(zostera_marina_Chr01_39751049)	2.0	2571.0	0.0007779074290159																				5.18511e-88	0.434227	2571.0	48.0	1.24488	0.488137	0.484636	6.316922002281275e-84	True	54M
TATGTTTAACAAGCTCAGTAAGCCCTT	CTTTGATAAAATGCTCAGAGAGACCTT	False	1.0	573.0	0.0017452006980802																				5.30832e-15	0.411849	573.0	43.0	1.36469	0.966841	0.910995	1.1802004362694136e-11	True	32M231N22M
TATGTTTAGTAGAAAGAAGAGATTAAC	AAGAGGCCATCATGCCTTCTTTGAGAT	(zostera_marina_Chr01_31964617)	2.0	1657.0	0.0012070006035003																				2.13813e-07	0.232888	1657.0	48.0	0.93377	0.189499	0.163549	0.0002918234792516	True	4S50M
TATGTTTATTCAATCATATATGTAATG	TCAACAAGAAATGCAGTGGTCGCCGGT	(zostera_marina_Chr03_39818693)	2.0	1686.0	0.0011862396204033																				4.73071e-47	0.391121	1686.0	48.0	1.49477	0.589561	0.578292	2.9356573501861827e-43	True	52M2S
TATGTTTATTCTCCAAGAACTTGATGA	TCGCATACTGGCTTGATACGGTTCTCT	(zostera_marina_Chr05_24178621)	4.0	6313.0	0.0006336131791541																				9.60575e-235	0.441213	6313.0	48.0	1.30689	0.51687	0.511801	3.6837648731217107e-230	True	54M
TATGTTTCGATGTTTCATTCTATTAAG	CTCCCCATCCAGAATTACCAATTATTA	(zostera_marina_Chr04_30603449)	1.0	818.0	0.0012224938875305																				7.01377e-11	0.291888	818.0	45.0	1.08271	0.286064	0.270171	1.2230066833521648e-07	True	53M1S
TATGTTTCTTTACATGATGAAGGGTTG	CTGCTATCAAGGATAGCACCTGATTGG	(zostera_marina_Chr06_25503946)	1.0	755.0	0.0013245033112582																				7.448279999999999e-20	0.400622	755.0	42.0	1.0149	0.254305	0.254305	2.0862209388469679e-16	True	54M
TATGTTTGAAACCAATCCAGCCAAGAG	TGGGACTGTCATACCGCTCTTTCATAG	(zostera_marina_Chr06_6856424)	3.0	4704.0	0.0006377551020408																				2.29e-37	0.209121	4704.0	48.0	1.01669	0.237032	0.229592	1.1309221559678082e-33	True	54M
TATGTTTGCTGTGGACTTGTCCTGCAC	TGATTACGGAGCTGGTGCTATTACATT	(zostera_marina_Chr04_31602599)	1.0	810.0	0.0012345679012345																				4.91331e-19	0.406979	810.0	47.0	1.33348	0.628395	0.607407	1.3275209616443277e-15	True	54M
TATGTTTTAATTAGACAGTCAGATTCC	CCTAGTCCGTACCAGTTCTAAGTCGCT	(RF_all_AAAA02042079.1/362-3696_2055)	2.0	944.0	0.0021186440677966																				8.01912e-48	0.836063	944.0	14.0	1.68484	0.868644	0.849576	5.06099531310304e-44
TATGTTTTCACATCTATGGTCATCAAT	TTAGTGTTTTTGAACTATCTATATCAC	(zostera_marina_Chr05_32264924)	1.0	424.0	0.0023584905660377																				5.89303e-17	0.549441	424.0	30.0	1.013	0.337264	0.308962	1.445870511885713e-13	True	49M5S
TATGTTTTCAGTCATTTCATGAATGAG	ATCAGAAGCATACGAGTGATCAGCGTT	(zostera_marina_Chr02_37729597)	2.0	1158.0	0.001727115716753																				4.61915e-35	0.497157	1158.0	40.0	1.41866	0.564767	0.529361	2.1485346234941022e-31	True	54M
TATGTTTTCCAATCGAATCCCCGACGA	AACGCTGGAAGCGCCACCTCCAGTCTT	(zostera_marina_Chr01_3070500)	1.0	969.0	0.001031991744066																				4.35163e-36	0.518225	969.0	46.0	1.36706	0.537668	0.531476	2.0789825071196478e-32	True	54M
TATGTTTTCCTCCGATAAGTGATATAC	AGCCTTTTAACGGAGCAGACGAACATC	(zostera_marina_Chr05_6109852)	3.0	2710.0	0.0011070110701107																				3.9306099999999997e-31	0.204136	2710.0	24.0	1.23144	0.378967	0.374908	1.6388150731502998e-27	True	54M
TATGTTTTGCCAACGCTCCGGTGTCTC	CTTGTCATAGACGGCTAATGCATCTCA	(zostera_marina_Chr04_34296626)	7.0	13070.0	0.0005355776587605																				2.14337e-26	0.136208	13070.0	48.0	0.539291	0.096251	0.0742158	7.699065930537393e-23	True	50M4S
TATGTTTTGTTCCGAGATCATGGGTTC	TAATACTCAAGGGATTATTGTTATAAA	(zostera_marina_Chr03_38318321)	1.0	692.0	0.0014450867052023																				2.65059e-12	0.376119	692.0	46.0	1.15691	0.469653	0.406069	5.0531419252972e-09	True	8S46M
TATGTTTTTAGTAAACAGTCGCAGCCA	CCTGGTCACTGCGGCCCTCATCGGCTC	(RF_all_ACUQ01019813.1/1-1557_388)	42.0	1857.0	0.0226171243941841																				1.7486599999999998e-37	0.434272	1857.0	23.0	3.07999	1.62736	1.60312	8.661059791252177e-34
TATTAAAAACAATAATAACCAATATGC	TTATTTAGTTCTGCATATTACACAAAA	(zostera_marina_Chr04_3955133)	1.0	2076.0	0.0004816955684007																				2.4649100000000002e-83	0.4461	2076.0	48.0	1.39075	0.588632	0.547688	2.825708660619982e-79	True	54M
TATTAAAAACTTAGCTAAACCTGATAT	ACATTATGCCCCTCTTCTAAACAGATT	(zostera_marina_Chr06_1785596)	1.0	960.0	0.0010416666666666																				3.00303e-16	0.359244	960.0	46.0	1.15212	0.403125	0.369792	7.12053881920562e-13	True	54M
TATTAAAAAGATAGCCCGAGCGCAGAT	CAACCTGTGGGTTCAAACCATTTCCTT	(zostera_marina_Chr03_39004123)	1.0	1088.0	0.0009191176470588																				2.72331e-11	0.239978	1088.0	45.0	0.839835	0.226103	0.200368	4.874576304587153e-08	True	54M
TATTAAAAATACGAAGAACAAATCATA	AATAATTAATTTAATTTAGAAGGGGCC	(zostera_marina_Chr01_38805376)	1.0	1513.0	0.0006609385327164																				1.83938e-54	0.572932	1513.0	35.0	1.77113	1.79313	1.77991	1.3271524195195458e-50	True	54M
TATTAAAAATGAATAATGATAGTACGG	GGTCCAACGCGCAGACAATGGTACTAA	(zostera_marina_Chr04_24449741)	1.0	151.0	0.0066225165562913																				5.98847e-10	0.654051	151.0	17.0	1.37659	0.443709	0.443709	9.81400076237412e-07	True	54M
TATTAAAACAACACAATTTAATCTCCA	CCAGCCGACGACTGTCCTTTTGTTTCT	(zostera_marina_Chr02_22143470)	1.0	858.0	0.0011655011655011																				3.26222e-15	0.49987	858.0	29.0	0.932689	1.78788	1.78089	7.333938641988298e-12	True	54M
TATTAAAACCCGAAAACCTCAGATGAA	GAGTGGGTAATGGGTAAGTGGGTAGAT	(zostera_marina_Chr05_22051221)	7.0	29358.0	0.0002384358607534																				0.0	0.335616	29358.0	48.0	1.24376	0.449928	0.4346	0.0	True	54M
TATTAAAAGATTCACCAGAAAGATCCT	GATAATAATTTAGAGGATATAGAGTAA	(zostera_marina_Chr01_9346099)	1.0	484.0	0.0020661157024793																				7.63583e-14	0.493739	484.0	39.0	2.30246	5.5062	4.88017	1.5933484036616795e-10	True	6S48M
TATTAAAATATTCAGTTTTAAACCTTA	TCCATAGCAACGGATCGAGTCGGTACC	(zostera_marina_Chr03_39069558)	8.0	14705.0	0.0005440326419585																				0.0	0.395386	14705.0	48.0	1.34666	0.532404	0.520843	0.0	True	53M1S
TATTAAAATCCAGTCTTCAACAAAGTT	AACATCCATTTCAAATGAAAATCAAGC	(zostera_marina_Chr04_5437442)	1.0	1806.0	0.0005537098560354																				3.21907e-19	0.237096	1806.0	48.0	0.95017	0.249169	0.235327	8.762385549077063e-16	True	52M2S
TATTAAAATTAAAATAGAATAATACAA	GTGGGCAGTGGACTGTGGACACGTTTG	(zostera_marina_Chr04_34257079)	1.0	230.0	0.0043478260869565																				9.38735e-15	0.751538	230.0	27.0	1.36677	0.421739	0.421739	2.060056536998936e-11	True	54M
TATTAAAATTAAACCCTAAATCTTTTG	TATTCTACTAAAGTGCCAAGAAACGGA	(zostera_marina_Chr01_16455852)	1.0	382.0	0.0026178010471204																				5.55853e-20	0.56776	382.0	30.0	1.1863	0.408377	0.403141	1.5657135607546347e-16	True	54M
TATTAAAATTCTTCAACAATGGTGAAG	AAGAAGAAGAAAAAGGTTAACGACCAC	(zostera_marina_Chr04_25782889)	3.0	2515.0	0.0011928429423459																				9.4586e-10	0.174382	2515.0	48.0	1.18398	1.6159	1.34235	1.529489148143252e-06	True	54M
TATTAAAATTGGAAGAAGCTTCGACAC	GGTTTCGAACCTTTTAAAAATCCGAGA	(zostera_marina_Chr02_2336625)	2.0	2897.0	0.0006903693476009																				1.78768e-94	0.446304	2897.0	45.0	1.23749	0.382119	0.360718	2.359719054783593e-90	True	54M
TATTAAACAATAAGATCCCCACCTCAT	ATTACACCAAGCAAGCATTGAAAGTCT	(zostera_marina_Chr04_2090398)	1.0	611.0	0.0016366612111292																				8.005080000000001e-32	0.555981	611.0	42.0	1.25657	0.549918	0.504092	3.402898236528391e-28	True	1S53M
TATTAAACTCGGTGTAGTGCACGTAAT	ACTCCTAATCAGTGGGAGCACCGTCGA	(zostera_marina_Chr03_37530760)	1.0	717.0	0.00139470013947																				6.13001e-22	0.411581	717.0	45.0	1.12851	0.456067	0.456067	1.8709230445359094e-18	True	6S48M
TATTAAAGTAAAACCCGTGTACAGAAC	ATACCAGAAAAAGGACCAGAACCAGGA	(zostera_marina_Chr01_33302938)	1.0	770.0	0.0012987012987012																				3.4135200000000004e-23	0.448774	770.0	45.0	1.28064	0.557143	0.528571	1.0934829484284593e-19	True	19M1I34M
TATTAAATAATTACACACCTTCTCTTC	TCTTCTCTTCTCTTAAATAATAACCTA	False	2.0	1905.0	0.0010498687664041																				2.02453e-59	0.327698	1905.0	48.0	1.66054	3.72913	3.71076	1.6033826949238247e-55	True	41M13S
TATTAAATACTTCATTAAATACATAAA	TTATTTATTACCGAAATAAAGTATTCT	(zostera_marina_Chr05_26259705)	1.0	402.0	0.0024875621890547																				1.8836100000000003e-24	0.625595	402.0	23.0	1.20515	0.40796	0.395522	6.319721350142145e-21	True	54M
TATTAAATAGATTATTGAACCTCGTAT	CTATACTATGATATTCAAAAGCTGCCA	(zostera_marina_Chr03_1727657)	2.0	1933.0	0.0010346611484738																				3.07122e-67	0.419292	1933.0	37.0	1.11206	0.279876	0.26746	2.7719335495739175e-63	True	54M
TATTAAATAGTAAATATCTCCATGATC	TAATCCACAACCAGGGAATCCAAATCA	(zostera_marina_Chr03_972318)	3.0	3402.0	0.0008818342151675																				3.46877e-45	0.294701	3402.0	48.0	0.933062	0.204292	0.186949	2.0649904648997544e-41	True	1S53M
TATTAAATCTGGTTCGATCTTCTCATC	TAACCGCTCCCATATGTTGTGGAGGAC	(zostera_marina_Chr06_5414883)	1.0	256.0	0.00390625																				9.42725e-10	0.5176	256.0	21.0	1.28027	0.527344	0.527344	1.5245709997681495e-06	True	54M
TATTAACAACAGAAACCTCGATGACTG	TTACCTTTTCCTTGGAGTCCTTTTGTT	False	2.0	2275.0	0.0008791208791208																				1.13876e-07	0.176574	2275.0	48.0	0.818291	0.184615	0.164396	0.0001586118316579	True	38M101N16M
TATTAACAAGATCCTGAAGTGACGGAG	GCTCTCGTATCTCAGATTCTACCGGGT	(zostera_marina_scaffold_136_50337)	2.0	2792.0	0.0007163323782234																				2.13454e-08	0.170167	2792.0	48.0	0.925731	0.225645	0.20702	3.13679695976762e-05	True	54M
TATTAACATAAATATCGAACATAACGA	CATTTTGACGAGTGATTGGATCAGCAG	(zostera_marina_Chr05_2287546)	1.0	264.0	0.0037878787878787																				2.88532e-06	0.50641	264.0	20.0	1.82187	3.05303	2.79545	0.0036096557797291	True	54M
TATTAACATACAATCGACTAGCAGTCT	AGCATGCACACCAAGTGTAATTTATTT	(zostera_marina_Chr01_29404163)	2.0	1785.0	0.0011204481792717																				1.98078e-55	0.350882	1785.0	48.0	1.31434	0.52381	0.504762	1.4551849870338324e-51	True	54M
TATTAACATTGCCAGTCACGTTTTAGG	ATGACAAGATCGGAAGAGCCACGTCTG	False	1.0	307.0	0.003257328990228																				3.57283e-12	0.508485	307.0	31.0	1.28938	0.557003	0.504886	6.755945375500307e-09
TATTAACCAATTTCCCATCGACTACGC	CTCACGGCCTCGCCTTAGGGGTCGACT	(RF_all_KB849290.1/2045-4935_1330)	1.0	271.0	0.003690036900369																				1.18272e-13	0.686479	271.0	8.0	1.59742	0.605166	0.332103	2.4415885710898153e-10
TATTAACCATTGTTTTTAAATTATACA	TGTTATTTCAAAATAACAACAACTTAA	(zostera_marina_Chr01_41831957)	1.0	296.0	0.0033783783783783																				7.80839e-06	0.361686	296.0	29.0	0.93053	1.30405	1.12162	0.0094382096844546	True	54M
TATTAACCCTTCCTTAAAGGCATTCAT	CTCACATAGAGTGAGAGAAAGGTCTGC	(zostera_marina_Chr05_1093740)	1.0	393.0	0.0025445292620865																				5.1613e-10	0.397037	393.0	37.0	1.07661	0.381679	0.35369	8.494257683875535e-07	True	54M
TATTAACCTGTTTCCCATCGACTACGC	CTTTCGGCCTCGCCTTAGGGGTCGAAT	(RF_all_AJJI01000004.1/21-2922_1339) (mge_aclame_genes_all_0_gene:plasmid:117291_1506)	4.0	1610.0	0.0024844720496894																				7.91211e-56	0.798946	1610.0	24.0	1.70368	1.60559	1.45404	5.859753963200522e-52
TATTAACCTGTTTTCCATCGACTACGC	CTTTCGGCCTCGCCTTAGGAACCGACT	(RF_all_LJNR01000182.1/8153-5144_1437) (mge_aclame_genes_all_0_gene:plasmid:117291_1506)	2.0	1968.0	0.0010162601626016																				2.21221e-12	0.290666	1968.0	31.0	0.990716	0.57876	0.575711	4.237856979757363e-09	True	54M
TATTAACTCCAACTTGCATCTTCTTTG	TGGCCGATCCATCTTTGTAAAGTACAA	False	2.0	1872.0	0.001068376068376																				6.70025e-08	0.17596	1872.0	46.0	0.896106	0.198184	0.17735	9.49098905393886e-05	True	13M81N31M1D10M
TATTAACTCGCTGCCGATCACGGAATG	CTAGAGAAAACATGGCATCATCTGTGA	(zostera_marina_Chr04_24723658)	1.0	900.0	0.0011111111111111																				3.6192e-18	0.397956	900.0	48.0	1.26934	0.437778	0.413333	9.41138105240568e-15	True	54M
TATTAACTGACAGTCTGACACAATAAA	CCAATATCTTAACTGACACAAAGTAAC	(zostera_marina_Chr03_26782605)	1.0	686.0	0.0014577259475218																				1.2267999999999999e-26	0.579048	686.0	24.0	1.4408	0.650146	0.555394	4.444299363836626e-23	True	50M4S
TATTAACTTATTTACCGAATCAAGCAA	GAAGCAATCAATCAATCTAAAAATAAA	(zostera_marina_Chr05_30705412)	1.0	887.0	0.0011273957158962																				1.44932e-78	0.764298	887.0	34.0	1.15086	1.99549	1.96054	1.5535152213124664e-74	True	26M5D28M
TATTAACTTTCCCCATCATAATAGAAT	CGGGTCTAGCATTACGACGGAGGTCGG	False	1.0	296.0	0.0033783783783783																				1.21888e-07	0.416544	296.0	31.0	1.20399	0.557432	0.52027	0.000169404569905	True	19M436N35M
TATTAACTTTTTCTAATAAAATTAATT	GGTGAGAATTGAAAAAGAAAACTGCAA	(zostera_marina_Chr03_1596445)	1.0	1311.0	0.0007627765064836																				1.27994e-61	0.550086	1311.0	48.0	1.28131	1.47445	1.4714	1.0527316787104296e-57	True	54M
TATTAAGACTCGATTTCTCTACGGCTC	CCCTATACGGTTAACCTCGCTACTGAA	(RF_all_CP016895.1/3210111-3207220_584)	9.0	477.0	0.0188679245283018																				5.88753e-09	0.459836	477.0	10.0	3.3296	2.49895	2.49476	9.010136680245787e-06
TATTAAGACTCGGTTTCCCTACGGCTC	CCCTATGCGGTTAACCTTGCTACTGAA	(RF_all_CR543861.1/2945150-2942261_584)	3.0	407.0	0.0073710073710073																				3.80188e-10	0.560369	407.0	12.0	1.76401	3.92138	2.03686	6.312701466561268e-07
TATTAAGATAGAAAGTTTCCTCCTTGC	ATGTTTAGATCGGAAGAGCACACGTCT	False	1.0	301.0	0.0033222591362126																				1.0222e-13	0.463968	301.0	28.0	1.22933	3.05648	1.86047	2.1177913980599904e-10
TATTAAGATCGAATCATTCAGATTTCA	CAGGAGGAGGAAGAAGAAGAAGAAGAA	(zostera_marina_Chr03_516976)	1.0	1388.0	0.0007204610951008																				7.30586e-19	0.329342	1388.0	48.0	1.27561	0.323487	0.323487	1.9590356527225365e-15	True	54M
TATTAAGGCAGACATTTCCTTCTAAGT	CAATGTTAGGATGATAAACCTATGTCT	(zostera_marina_Chr01_467170)	3.0	5137.0	0.0005839984426708																				5.33907e-204	0.411244	5137.0	48.0	1.21862	0.398871	0.387386	1.72957448582719e-199	True	6S48M
TATTAAGGTTTAAACGCGTATTTACAA	GATTAATATAATTAAGTAAGTAATCAT	(zostera_marina_Chr03_21398033)	1.0	1035.0	0.0009661835748792																				5.31863e-16	0.379701	1035.0	46.0	1.0404	1.36039	1.35749	1.245303183911065e-12	True	54M
TATTAAGTGGACTTTGATATATGAAAA	AAAAGGTTGTACACTTGTACATATAAT	(zostera_marina_Chr01_36712005)	6.0	4908.0	0.0012224938875305																				3.14906e-142	0.399691	4908.0	48.0	1.5862	1.27995	0.547881	6.711001582573971e-138	True	54M
TATTAAGTTGTTGAATTGTGTTGATCT	GCATGCATCAAAAATCACAGAAACCCT	(zostera_marina_Chr01_40968698)	2.0	1573.0	0.0012714558169103																				2.40985e-09	0.187224	1573.0	48.0	1.35889	7.76987	5.61284	3.790739304442447e-06	True	54M
TATTAATAATAATTCTTAGATCTGACT	GACTTCTGAATGATGGACGTTTAAATA	(zostera_marina_Chr01_5190222)	2.0	3541.0	0.0005648121999435																				9.74241e-125	0.414193	3541.0	47.0	1.14561	0.326461	0.310647	1.7831259960095923e-120	True	54M
TATTAATAATATTCATTTGTCTATCCA	GTTATTACTTGCTGATCAATCAAAATA	(zostera_marina_Chr02_4350807)	1.0	559.0	0.0017889087656529																				3.06078e-10	0.444327	559.0	35.0	1.4204	0.388193	0.388193	5.116001410994571e-07	True	54M
TATTAATATAGTAATCTACTCCGGCAA	ATCCGACAGACTTACTACGATCTGCAT	(zostera_marina_Chr05_2194639)	7.0	5261.0	0.0013305455236647																				2.11661e-09	0.133951	5261.0	48.0	0.896961	0.158525	0.131534	3.3431128006933232e-06	True	54M
TATTAATCAATCGTTAATTTTACCTTG	ATTCTGAAACCTGTTTATTAACACAAT	False	1.0	430.0	0.0023255813953488																				5.8104e-13	0.413203	430.0	37.0	1.16798	5.63721	4.14419	1.1525386827601662e-09	True	18S36M
TATTAATCATCGTTTCCAATGGCTATT	CCGTAGTGAAGGATACATTCCCACGCG	(RF_all_CP018076.1/3313268-3311809_101)	1.0	107.0	0.0093457943925233																				4.36138e-07	0.935065	107.0	9.0	1.77935	1.19626	1.19626	0.0005810208167495
TATTAATCCCTGTAGGGTAAATACTCT	GAGGTTGAAGATCGGAAGAGCACACTC	False	1.0	1257.0	0.0007955449482895																				2.30569e-13	0.259152	1257.0	48.0	0.871146	0.23389	0.21957	4.6827007866669e-10	True	18S36M
TATTAATCTAACAATCAACATATATAT	ATGTATATAGAGAGAGAGATGGATAAT	(zostera_marina_Chr05_20551039)	1.0	181.0	0.005524861878453																				7.62498e-07	0.515965	181.0	20.0	1.87735	1.07182	0.80663	0.0009975253880045	True	54M
TATTAATGAAATAAACTGACAAACAGA	AAAGATCGGAAGAGACACGTCTGAACT	False	1.0	213.0	0.0046948356807511	-	Wound_ind	PF08186.14	1.5	13.2	0.7	1.5	13.2	0.7	1.1	1.0	0.0	0.0	1.0	1.0	1.0	0.0	-	-2.0	1.37926e-12	0.569285	213.0	21.0	1.43696	0.539906	0.502347	2.6739451499692747e-09
TATTAATGGTATCCAACAATTCAACTT	CATCATATATCTGCCCCCTTTTTAAAG	(zostera_marina_Chr03_32154795)	1.0	649.0	0.0015408320493066																				5.69831e-10	0.345957	649.0	45.0	1.28957	0.460709	0.457627	9.350430051522154e-07	True	54M
TATTAATTAATTACCCACTAATTAACT	AATATATATATATATATTATTATATAT	(zostera_marina_Chr03_34500699)	22.0	13060.0	0.0016845329249617																				0.0	0.413323	13060.0	48.0	1.91861	4.30689	3.27848	0.0	True	54M
TATTAATTACACCTGCTCGCTGGACAA	ATCTAATCATTTTATAAAACATCATAC	(zostera_marina_Chr05_32264022)	1.0	307.0	0.003257328990228																				1.35115e-13	0.525883	307.0	32.0	1.29525	0.504886	0.501629	2.7798156536455183e-10	True	54M
TATTAATTACATGAATATATATACATA	TTAATAAATTAATTAATTAATCCAATA	(zostera_marina_Chr04_3749429)	3.0	5899.0	0.0005085607730123																				1.80365e-146	0.352208	5899.0	46.0	1.02189	0.454145	0.43092	3.985122352776571e-142	True	54M
TATTAATTAGGGCATGTAATGTACAAA	TCACTCTACAGTACATTTTAGATCGGA	(zostera_marina_Chr03_35264552)	1.0	1342.0	0.0007451564828614																				3.40705e-31	0.396553	1342.0	47.0	1.20769	0.981371	0.97541	1.4227681844755349e-27	True	8S46M
TATTAATTATAACCAGGTCCCGTCTGG	GTTTTACACTGCCTGAAGACCGAAGCC	(zostera_marina_Chr01_29449467)	1.0	909.0	0.0011001100110011																				3.66232e-12	0.232998	909.0	40.0	1.32366	0.463146	0.458746	6.921383243168521e-09	True	54M
TATTAATTCACACTGTTTAATTTATAT	ATTTATCTATCTATCGATGCATCTAAT	(zostera_marina_Chr01_5122401)	2.0	2817.0	0.0007099751508697																				2.99375e-108	0.488308	2817.0	48.0	1.25248	1.97267	1.91977	4.619171629882317e-104	True	50M4S
TATTAATTCAGCACATTCATCAGGGAT	CCCCACCACAACTTCAGAAGCAAAATT	(zostera_marina_Chr03_25806078)	2.0	1851.0	0.0010804970286331																				5.04546e-71	0.539671	1851.0	48.0	1.26501	0.45651	0.452728	4.8307698516332913e-67	True	54M
TATTAATTCTCATCATCTTAAACCACG	ACATCTTGACTAGTAGTTAGTTACCCA	(zostera_marina_Chr06_563011)	1.0	1129.0	0.0008857395925597																				1.77005e-32	0.434356	1129.0	42.0	1.19344	0.379097	0.373782	7.66898680392992e-29	True	54M
TATTAATTCTCTCTGTATTTAATATCG	TCATCATACTCAACTCCCACAGATGAC	(zostera_marina_Chr05_29385699)	4.0	3350.0	0.0011940298507462																				2.47104e-06	0.244012	3350.0	47.0	0.807601	0.202687	0.149552	0.0031079341076245	True	33M1D21M
TATTAATTTTATTAAGATAGAAAGTTT	CCTCCTTGCATGTTTCCTTGACCTTGG	(zostera_marina_Chr04_28149939)	1.0	352.0	0.002840909090909																				8.51304e-10	0.427368	352.0	31.0	1.23071	0.474432	0.423295	1.3809616402076048e-06	True	1S53M
TATTACAACCAAAGACGAAGACAATGA	CTACATAGCTTCACACCCTACGCCGAC	(zostera_marina_Chr03_22641845)	2.0	2414.0	0.0008285004142502																				4.57944e-57	0.391005	2414.0	48.0	1.76624	0.753521	0.729909	3.4703397484373602e-53	True	52M2S
TATTACAACTGTTCCGATTTTTAAAAG	AAAATGAAACTGAATTCCTGAAGAATC	(zostera_marina_Chr06_20690278)	7.0	12335.0	0.0005674908796108																				1.42675e-75	0.159108	12335.0	48.0	0.699673	0.133036	0.112525	1.463013341238623e-71	True	54M
TATTACAAGAAATGTAACAGAAAATAA	TACGGTAATGATGCTATATAGTAGCAA	(zostera_marina_Chr05_26324824)	2.0	2451.0	0.0008159934720522																				1.51822e-94	0.575651	2451.0	48.0	1.15894	0.46838	0.456956	2.005862222518461e-90	True	3S51M
TATTACAAGAGTATACATATGTTTTAC	AAAAGAGACATGTAGCTACTACTGGCT	(zostera_marina_Chr02_34251866)	2.0	2933.0	0.0006818956699624																				1.87374e-08	0.181198	2933.0	48.0	0.648598	0.114899	0.10774	2.765227355084928e-05	True	54M
TATTACACCAAATTATTATCCATCCAC	ATCGGCCGACCGCACTGCAGATTAAAC	(zostera_marina_Chr04_5601901)	7.0	13023.0	0.0005375105582431																				6.7858e-33	0.138612	13023.0	48.0	0.634031	1.14382	0.386163	2.9735203178330997e-29	True	54M
TATTACACCAAGCAAGCATTAAAAGTC	CCAATACAAAACCGAGAATTGCAACCC	(zostera_marina_Chr04_2090372)	1.0	1107.0	0.000903342366757																				6.26105e-32	0.37931	1107.0	47.0	1.36246	0.557362	0.541102	2.669705971971585e-28	True	54M
TATTACACTGTGTCATTACGATATTAA	TAATAATACTTGTGTGTTATCTCAAAT	(zostera_marina_Chr05_1989560)	11.0	31301.0	0.0003514264719976																				1.44522e-168	0.184187	31301.0	48.0	0.796408	0.792115	0.400946	3.744588529097083e-164	True	54M
TATTACAGAATCTATCATAAGATCCGA	GACGTTATAATGCATATCTTCTGAGAA	(zostera_marina_Chr04_27592517)	1.0	1147.0	0.000871839581517																				2.28389e-29	0.366852	1147.0	45.0	1.08524	0.328684	0.314734	9.0258586531905e-26	True	54M
TATTACAGATACCCTTCATCGAACCCT	TCATATATAATCCATCGGCTAAGAAAT	(zostera_marina_scaffold_1316_12313)	9.0	6616.0	0.0013603385731559																				2.50453e-16	0.16457	6616.0	48.0	1.92799	6.5325	5.2435	5.961084140464187e-13	True	54M
TATTACATAAAGAAGCAGATCAGATAT	GGACGGACGAACTTTATTTTACAGATT	(zostera_marina_Chr06_28157845)	41.0	86888.0	0.0004718718350059																				0.0	0.130335	86888.0	48.0	0.67243	0.112352	0.0999332	0.0	True	53M1S
TATTACATATCCACTAGATGATGATCA	TACTTATGGATGTCCCCCACTTCAGAT	(zostera_marina_Chr04_29896385)	3.0	4094.0	0.0007327796775769																				3.06512e-10	0.147337	4094.0	12.0	1.33986	0.416952	0.401075	5.123036680231453e-07	True	4S50M
TATTACATATGTAACGAAATATTAACG	AACGGTAAACATAAGATTAAAGACTAT	(zostera_marina_Chr06_2026103)	3.0	4741.0	0.0006327778949588																				1.08546e-184	0.550493	4741.0	47.0	1.30604	0.54672	0.52626	3.1328469617405586e-180	True	53M1S
TATTACATCAAAACAAAAATACTCTAC	AAGTGAAAGATGAGATCGTGTTGCTTA	(zostera_marina_Chr05_1439580)	1.0	654.0	0.0015290519877675																				1.25966e-06	0.292894	654.0	44.0	0.901087	0.227829	0.218654	0.0016204363980015	True	10M1D44M
TATTACATCAATCATTGGTTGAAGAAC	ACCCACACACACTTGTTACATTGATCT	(zostera_marina_Chr04_26672143)	1.0	541.0	0.0018484288354898																				5.15559e-06	0.33221	541.0	46.0	1.16695	4.38817	1.37523	0.0063226260777608	True	54M
TATTACATTATATAGTTTATTAACTTA	TTAACCGAATCAAGCAAGCAAGCAAGC	(zostera_marina_Chr05_30705434)	1.0	962.0	0.001039501039501																				3.03149e-29	0.374043	962.0	36.0	1.09457	0.351351	0.334719	1.1938255555773052e-25	True	54M
TATTACATTCCCACATAATCTCAGCCA	GACTACTGTGCTTCTCTATTATCGACT	(zostera_marina_Chr04_32606403)	1.0	835.0	0.0011976047904191																				4.06974e-25	0.462773	835.0	47.0	1.19561	0.465868	0.440719	1.398612583492928e-21	True	54M
TATTACCAAATATCAATGCATATATAA	TTTGAGTAATAAAATTAAATGGCCATC	(zostera_marina_Chr05_4842681)	1.0	226.0	0.0044247787610619																				9.81659e-08	0.460099	226.0	22.0	1.3826	0.610619	0.522124	0.000137380676551	True	54M
TATTACCACCGGTGCTGAGAAGAACGA	TGACTCGGATGAGCTCGGCCAATGAAA	(zostera_marina_Chr06_19728277)	1.0	708.0	0.001412429378531																				2.20672e-30	0.48298	708.0	36.0	1.33013	0.529661	0.526836	8.99562544090545e-27	True	52M2S
TATTACCAGATTCCTGATCACAATTTT	TGGCGATATGATCGGCAACTCCACATT	(zostera_marina_Chr06_881943)	1.0	473.0	0.0021141649048625																				1.01227e-17	0.446717	473.0	41.0	1.38849	0.610994	0.589852	2.5767417582826862e-14	True	54M
TATTACCAGTTACCACTACTTACTATT	ACTAGTTTACTGCAGCTGCTGCTACAT	(zostera_marina_Chr04_28496169)	4.0	5289.0	0.0007562866326337																				6.38232e-09	0.105541	5289.0	48.0	0.584821	0.112119	0.081868	9.742233805803076e-06	True	54M
TATTACCATGAAGAATATCATCATCAT	CATCATCATCATCTTCAGTTCATCACC	(zostera_marina_Chr03_22852834)	3.0	3008.0	0.0009973404255319																				3.07117e-58	0.346156	3008.0	48.0	1.33306	6.99368	4.38198	2.3803924112289887e-54	True	37M3I14M
TATTACCATTACTGCAGCTGCTACTAC	TACAACACATCGACAAATATAAATAAA	(zostera_marina_Chr01_11505241)	1.0	1121.0	0.0008920606601248																				4.927219999999999e-31	0.378265	1121.0	48.0	1.23858	7.63604	2.43176	2.047877158228152e-27	True	54M
TATTACCGCGGCTGCTGGCACAGAGTT	AGCCGATGCTTATTCCCCAGATACCGT	(Zostera_marina_mitochondrion_NC_035345.1_55295) (RF_all_CM004282.1/32788244-32787417_429) (zostera_marina_scaffold_1969_2523) (Zostera_marina_chloroplast_NC_036014.1_97839) (TAIR10_Pt_101441)	14.0	1448.0	0.0096685082872928																				7.48486e-12	0.36326	1448.0	37.0	3.29939	3.30663	2.81561	1.3879545352563106e-08	True	2S52M
TATTACCGCGGCTGCTGGCACGAAGTT	AGCCGGGGCTTCTTCTGCGGGTACCGT	(RF_all_CP014687.1/2195074-2196563_427) (mge_aclame_genes_all_0_gene:plasmid:131371_418)	23.0	2803.0	0.0082054941134498																				3.12208e-08	0.276678	2803.0	45.0	3.37364	3.17517	2.63361	4.531542446008988e-05	True	52M2S
TATTACCGCGGCTGCTGGCACGGAGTT	AGCCGGTGCTTCTTCTGTTGCTAACGT	(RF_all_CP018031.1/35334-36861_474) (mge_aclame_genes_all_0_gene:plasmid:131371_418)	186.0	9586.0	0.0194032964740246																				4.81472e-36	0.245081	9586.0	45.0	4.72651	3.71385	3.40643	2.2978653790389943e-32	True	12S40M2S
TATTACCGCGGCTGCTGGCACGTAGTT	AGCCGGCGCTTCTTCTGCAGGTACCGT	(RF_all_JNFL01000447.1/3802-4428_469) (mge_aclame_genes_all_0_gene:plasmid:131371_418)	95.0	8768.0	0.0108348540145985																				2.67286e-21	0.209161	8768.0	48.0	4.30797	2.9643	2.80999	7.949719596225947e-18
TATTACCGCGGCTGCTGGCACGTATTT	AGCCGTTCCTTTCTGGTAAGATAACGT	(RF_all_CP009223.1/1020171-1018598_515)	2.0	198.0	0.0101010101010101																				2.66068e-20	0.896667	198.0	5.0	1.93492	2.46465	2.23232	7.597392680606062e-17
TATTACCTGATGCTTAGAGGATTTTCC	AGGAAGCATGGCATCGTCTACTTCGTC	False	1.0	638.0	0.0015673981191222																				2.23748e-23	0.539695	638.0	14.0	1.1478	0.241379	0.241379	7.217342625434048e-20
TATTACCTTGTTGCTGTAATGTCTCGA	CCTCATTGATTGCTAGCTTTATCTTCT	(zostera_marina_Chr03_35251834)	1.0	489.0	0.0020449897750511																				1.03813e-15	0.419874	489.0	35.0	1.13204	0.376278	0.376278	2.3950367436504562e-12	True	54M
TATTACGATAGTTAACGAAACCTGACC	CTTGACAGCTCCTACATTTACCAGTCC	(zostera_marina_Chr01_6138878)	2.0	848.0	0.0023584905660377																				7.03202e-28	0.483236	848.0	45.0	1.43453	0.557783	0.540094	2.6527458310439163e-24	True	54M
TATTACGCAAAGCTGCAGTATGTGCTT	GTTTTATTACATCTTTACTTGATACCT	(zostera_marina_Chr04_27003014)	1.0	506.0	0.0019762845849802																				4.92372e-13	0.404024	506.0	36.0	1.0791	0.385375	0.385375	9.81031518174708e-10	True	51M3S
TATTACGCACTCTTTAAAGGATTGCTG	CTTCTGGGCAAACCTCCTGATTGTCTA	(RF_all_JWZX01003345.1/67326-64447_1066)	12.0	1279.0	0.0093823299452697																				2.03807e-46	0.682782	1279.0	22.0	2.39355	1.20172	1.15794	1.2467910462249097e-42
TATTACGCACTCTTTAAAGGGTGGCTG	CTTCTAGGCAAACCTCCTGGCTGTATT	(Zostera_marina_mitochondrion_NC_035345.1_123861) (RF_all_CM000880.2/36112551-36112397_45) (zostera_marina_scaffold_70_140803) (Zostera_marina_chloroplast_NC_036014.1_124633) (TAIR10_Pt_105763)	3.0	466.0	0.0064377682403433																				2.73334e-12	0.608233	466.0	26.0	2.88781	1.75322	1.72318	5.206615591534084e-09
TATTACGCACTCTTTAAATGGTGGCTG	CTTCTAAGCCAACATCCTAGTTGTCTA	(RF_all_AE016877.1/246875-249796_1091) (mge_aclame_genes_all_0_gene:plasmid:141404_1077)	4.0	406.0	0.0098522167487684																				4.66469e-20	0.807073	406.0	10.0	2.61795	1.20936	1.19951	1.318048534331628e-16
TATTACGCACTCTTTCAAGGATGGCTG	CTTCCAAGCCAACCTACTGGTTGTCTA	(RF_all_BAVN01000027.1/3619-536_1126)	13.0	5660.0	0.0022968197879858																				8.9833e-07	0.10911	5660.0	45.0	1.27988	0.469081	0.436219	0.0011689078416737
TATTACGCTTTCTTTAAAGGATGGCTG	CTTCTAAGCCAACCTCCTAGCTGTCTT	(RF_all_CP003837.1/4997182-4994305_1023) (mge_aclame_genes_all_0_gene:plasmid:131374_1117)	10.0	2794.0	0.003579098067287																				1.79893e-19	0.20542	2794.0	39.0	2.24603	0.561203	0.53937	4.951969086141529e-16	True	53M1S
TATTACGCTTTCTTTAAAGGGTGGCTG	CTTCTAAGCCAACCTCCTGCCTGTTTT	(RF_all_CP001044.1/710815-707934_1041) (mge_aclame_genes_all_0_gene:plasmid:139559_1041)	8.0	4171.0	0.0019180052745145																				2.11776e-07	0.18662	4171.0	48.0	1.72707	1.23903	1.22081	0.0002891471879069
TATTACGCTTTCTTTAAATGATGGCTG	CTTCTAAGCCAACATCCTGCCTGTTTT	(RF_all_GL379589.1/195069-197982_1063)	4.0	3579.0	0.001117630623079																				3.7269e-20	0.331389	3579.0	46.0	1.36633	0.727019	0.68399	1.0573833290853611e-16
TATTACGGTCTCATGCTCTGAGATTCC	TTGAGTTCATTACTCAGCACTTGGAGA	(zostera_marina_Chr05_7614394)	2.0	4810.0	0.0004158004158004																				3.68919e-241	0.556585	4810.0	48.0	1.20989	0.963202	0.956549	1.4579558334579971e-236	True	4S50M
TATTACGGTTGCGTATTGCACTTATCC	TGTGTAGAGAATGGTTGATGACTGCTC	(zostera_marina_Chr06_24120399)	1.0	1066.0	0.0009380863039399																				3.32561e-06	0.25131	1066.0	46.0	0.713182	0.163227	0.14728	0.0041393349308111	True	54M
TATTACGTCGCTGGATGGTGGAAGTAG	TTACCAAAAGCACATGTGAGATATCAT	(zostera_marina_Chr03_28111578)	3.0	7866.0	0.0003813882532418																				4.2368e-193	0.380639	7866.0	48.0	1.21203	0.394101	0.386601	1.2906245207234404e-188	True	54M
TATTACGTTCGTCATGATTCTGAAACC	AAACAGAGCCATGAAAACTACATATTC	(zostera_marina_Chr01_27123808)	1.0	441.0	0.0022675736961451																				8.09279e-12	0.437687	441.0	35.0	1.01878	0.294785	0.253968	1.49738521076619e-08	True	54M
TATTACTAGCTTACTGATTTCATCAAA	CACACACACATATTACACAGTACTTTA	(zostera_marina_Chr04_28221018)	42.0	65307.0	0.0006431163581239																				0.0	0.183449	65307.0	48.0	1.02431	1.67252	0.622843	0.0	True	54M
TATTACTCACCCGTCCGCCACTCGCCA	CAAAGGAGCAAGCTCCTCGTGCTGCCG	False	3.0	1882.0	0.0015940488841657																				3.1106999999999997e-40	0.351731	1882.0	26.0	1.62079	7.7508	1.80659	1.6490475731011017e-36
TATTACTCTGAATCAAATTAGAGATTA	AGAGGAGAAAATAGAGATTATAGATCA	(zostera_marina_Chr02_38960483)	1.0	829.0	0.0012062726176115																				1.59929e-09	0.344958	829.0	31.0	1.09957	0.381182	0.344994	2.5466823813403108e-06	True	54M
TATTACTGGCTTTCAGATCTCTATGAA	TTACCCTTAGCCTGGAGTCTTGATGTA	(zostera_marina_Chr04_27870803)	1.0	563.0	0.0017761989342806																				3.49125e-09	0.316486	563.0	28.0	1.02516	0.708703	0.708703	5.4315608328054335e-06	True	2S50M2S
TATTACTTGGTAAAACTGCTGTTTTTA	CCCTCAATTTAAGTGTTTTATAATACT	(zostera_marina_Chr05_24347559)	1.0	1426.0	0.0007012622720897																				6.84734e-12	0.572817	1426.0	6.0	0.578574	0.130435	0.112903	1.272643990100722e-08	True	2S52M
TATTACTTTCCCCTTAGTCGCAAAATA	TTTTATGAAGCAAGTTGCTAATAAAAT	(zostera_marina_Chr06_2026790)	4.0	6820.0	0.0005865102639296																				3.06965e-41	0.253998	6820.0	48.0	0.837274	0.176833	0.16393	1.666054127451864e-37	True	54M
TATTAGAAACAATACAAACATTGAAAA	AAACTGCTTGTTATTTCAAGTTTTATC	(zostera_marina_Chr02_36859123)	2.0	3026.0	0.0006609385327164																				6.3685e-81	0.369415	3026.0	48.0	1.47555	0.979841	0.564111	7.054652596127571e-77	True	54M
TATTAGAAAGCAATTCTGTAGCATTAT	TATACTCCAGGAAAGCTAAATCCTCAA	False	2.0	987.0	0.0020263424518743																				1.6330000000000002e-69	0.742911	987.0	21.0	1.70863	0.56231	0.51773	1.5283128295246808e-65
TATTAGAAATATATTTATATATCACAT	ACTGATCTACAACCTTGGCTTGAGTGT	(zostera_marina_Chr05_8780560)	1.0	246.0	0.0040650406504065																				2.56293e-10	0.534127	246.0	27.0	1.40006	7.36585	2.80894	4.306586939385154e-07	True	54M
TATTAGAACCTGGTCGCACAAATTAAC	AAGAGGGTGACTATCTGCTGTCCAGAA	(zostera_marina_Chr06_19714203)	1.0	193.0	0.005181347150259																				9.01091e-09	0.51225	193.0	19.0	1.18021	0.38342	0.34715	1.3609003599394843e-05	True	54M
TATTAGAAGAGACCTTAGTTACAGTGT	TAATATCCCCAGTTTTCTTATTTCCTT	(zostera_marina_Chr01_2601968)	3.0	3000.0	0.001																				4.6444900000000003e-23	0.210583	3000.0	48.0	0.991368	0.224	0.215333	1.4804029479971289e-19	True	54M
TATTAGAAGATGATGTATCACAGTCCG	TAACATCAAATTGCCGTTTGAGTTGCT	(zostera_marina_Chr03_32154540)	1.0	676.0	0.0014792899408284																				4.50868e-06	0.335468	676.0	46.0	1.03179	0.275148	0.266272	0.0055547050890411	True	54M
TATTAGAAGCAATTCTCTTTTTAACTT	TTCCTTGCTGCTCGCTATTTAGAGGAA	(zostera_marina_Chr06_27244953)	1.0	234.0	0.0042735042735042																				3.10244e-11	0.482804	234.0	20.0	1.24802	0.602564	0.589744	5.533725761248082e-08	True	54M
TATTAGAATTGTTCGTCACCTTTATAC	CATGGTTTTCTCAATATCTCTAGACTA	(zostera_marina_Chr01_6829939)	2.0	1695.0	0.0011799410029498																				1.23565e-08	0.194038	1695.0	48.0	1.22931	0.307965	0.254277	1.8482950008500683e-05	True	54M
TATTAGACCCAGTTTCCCAGGCTTATC	CCGAAGTGCAAGGCAGATCACCCACGT	(RF_all_CR931997.1/472762-474289_120)	9.0	654.0	0.0137614678899082																				2.73708e-06	0.35068	654.0	20.0	3.23207	1.74771	1.6896	0.0034305429927111
TATTAGACGAAAGCATCTGACTTGGTA	TATCATCATTAGACGAAAACAGATCGG	(zostera_marina_Chr06_22706040)	1.0	453.0	0.0022075055187637																				2.4238e-15	0.482735	453.0	40.0	1.14915	0.364238	0.364238	5.485272937697108e-12	True	48M6S
TATTAGACGAATTGTCTTCTTTGACAG	CATGTTGATGATCATCATCGCTTCCCT	(zostera_marina_Chr04_32457982)	1.0	622.0	0.0016077170418006																				7.58817e-18	0.425827	622.0	42.0	1.13701	0.508039	0.508039	1.9428653882341568e-14	True	54M
TATTAGACTGATGCCTTTTTAGATCTT	CAATAATCTATGGCACTGACTTGTGAT	(zostera_marina_Chr05_4536580)	1.0	547.0	0.0018281535648994																				1.40779e-21	0.491604	547.0	39.0	1.29917	0.457038	0.457038	4.235309658602591e-18	True	2S52M
TATTAGATCTGAGAGTGATGGCGATGG	AGATACCTTGTTACTGTAATTCATCAA	(zostera_marina_Chr05_3175780)	1.0	843.0	0.0011862396204033																				1.3792000000000001e-30	0.526862	843.0	47.0	1.15217	9.04982	5.72123	5.657167399156952e-27	True	23M6D31M
TATTAGATTTAGTCTTCTCCGGCTTCA	ATTCCAGGTCCGATGAAGTCACAACCA	False	1.0	426.0	0.0023474178403755																				8.43763e-12	0.448865	426.0	38.0	1.99006	4.43897	3.73474	1.559559640584312e-08	True	23M87N31M
TATTAGCAGAACTATCCAGATGATCGC	ACCAATTACACTAGATTCATTATGTGC	(zostera_marina_Chr05_3757643)	2.0	2426.0	0.0008244023083264																				1.99372e-84	0.442473	2426.0	48.0	1.38265	0.542045	0.52061	2.3214708901529742e-80	True	54M
TATTAGCAGGCTTGAAATTCTCAGTAG	CTGTATTTAGTCCTGGAAATCTATATA	(zostera_marina_Chr04_5284245)	1.0	464.0	0.0021551724137931																				4.60732e-06	0.366115	464.0	22.0	0.996062	0.260776	0.260776	0.0056724958430522	True	53M1S
TATTAGCAGTACATGATTTTGGACAAG	TGGGCCCTTTGCTAGTGCACACTAATA	(zostera_marina_Chr05_7938818)	1.0	320.0	0.003125																				1.60811e-14	0.618571	320.0	28.0	1.10068	0.340625	0.340625	3.484798626733421e-11	True	54M
TATTAGCATAATCACCAACTCCCATGA	ATGCATCAAGGATGTTGGGATTATCAA	(zostera_marina_Chr03_28789480)	1.0	1999.0	0.0005002501250625																				1.14502e-08	0.163955	1999.0	48.0	0.671496	0.125063	0.116558	1.7165962591962518e-05	True	54M
TATTAGCATCATTCTATATCTTAATAC	TTCTTGTGCAGAAGTTGAAACTGGAGA	(zostera_marina_Chr05_25436296)	3.0	4070.0	0.0007371007371007																				6.30971e-125	0.428985	4070.0	48.0	1.28337	0.530713	0.527027	1.1568513202366548e-120	True	51M3S
TATTAGCATGCAGGACCGTATTTTGCT	ACTGCCGCGGCGATGTCTCCGGTTGTG	(zostera_marina_Chr06_17087202)	1.0	1410.0	0.000709219858156																				1.5705e-118	0.95401	1410.0	13.0	1.51558	1.48014	1.47234	2.6995024492057838e-114	True	54M
TATTAGCTATCGTTTCCAATAGTTATC	CCCCGATACCAAGCAGGTTACCTACGC	(RF_all_MSJM01000016.1/5336-3789_120)	2.0	342.0	0.0058479532163742																				1.03586e-08	0.508462	342.0	9.0	2.01693	4.66082	3.66374	1.5577333612378933e-05
TATTAGCTCAAGTTTCCCTGAGTTATT	CCGAATCGAAGGGCACGTTCCCACGTG	(RF_all_CM000131.1/29663524-29665014_103)	2.0	479.0	0.0041753653444676																				1.54063e-30	0.789338	479.0	10.0	2.05212	3.86848	2.97495	6.310912454825262e-27
TATTAGCTCACAGGCAAAATAAAAATC	AAATTTATCCTACCACAAGTGACTCTG	(zostera_marina_Chr06_28418365)	25.0	50548.0	0.00049457940967																				0.0	0.212834	50548.0	48.0	1.02884	0.229881	0.217397	0.0	True	54M
TATTAGCTCGAATAAGACCACTCCATA	ACTACATACGTCACTTTTGACCGTAAG	(zostera_marina_Chr01_29701496)	3.0	3092.0	0.0009702457956015																				1.15814e-76	0.375498	3092.0	48.0	1.37245	0.53881	0.511643	1.206039649856765e-72	True	54M
TATTAGCTCTAGAATTACTACGGGTAT	CCAAGTAGCAAGGGAGTATCAAATAAA	(RF_all_KV784366.1/1344632-1342839_114)	9.0	1774.0	0.0050732807215332																				6.24086e-14	0.355107	1774.0	43.0	3.36552	4.61838	4.53213	1.3086885011504129e-10
TATTAGGAAGCATGGCTATCGCTATTT	CGATTGCACATACCATTGATAGGATTT	(zostera_marina_Chr04_31280009)	1.0	153.0	0.0065359477124183																				4.88252e-08	0.543996	153.0	18.0	1.30847	0.496732	0.464052	6.986499435486041e-05	True	11M2D43M
TATTAGGATGTTGGTTAGTGACCTTTG	TTTTGTCGGGAACTAAGGTTGCTGTTG	(zostera_marina_Chr03_35802326)	1.0	1336.0	0.0007485029940119																				2.21751e-09	0.212422	1336.0	48.0	0.818773	0.18488	0.16018	3.497340582508436e-06	True	54M
TATTAGGCGATGTTGGTAATCTAGAGA	AGATCCCATCCTGCCATCTCTGACCGT	(zostera_marina_Chr06_19919105)	1.0	390.0	0.0025641025641025																				8.56584e-11	0.478312	390.0	33.0	1.26331	0.45641	0.441026	1.485025493360611e-07	True	54M
TATTAGGCTCTATCATCTTGCATTTGG	TTCACAGGCTCTCTCTGATAGTCTTAG	(zostera_marina_Chr04_3674985)	1.0	1425.0	0.0007017543859649																				1.16364e-35	0.323469	1425.0	48.0	1.43887	0.52	0.512281	5.500417932492908e-32	True	2S52M
TATTAGGGTATATAAAAGTAGATCATG	TACGCGCAACTTAGAAATTTGTTAATA	(zostera_marina_Chr04_29870897)	1.0	972.0	0.0010288065843621																				5.73818e-50	0.61048	972.0	26.0	1.1032	0.367284	0.364198	3.7950449648483766e-46	True	54M
TATTAGGGTTTTGACGGCGACGATCCA	ATCCCTGGGCTTATTTAATCTTCTCGA	(zostera_marina_Chr04_33190226)	1.0	1175.0	0.0008510638297872																				2.44354e-25	0.378653	1175.0	45.0	1.18332	0.36766	0.348936	8.4636079268993135e-22	True	54M
TATTAGTACCATTATCTTGTTCTCTTT	CTCTGTTGTGGATTCTACTATCATACT	(zostera_marina_Chr04_27640908)	2.0	1768.0	0.001131221719457																				2.22563e-47	0.392172	1768.0	47.0	1.26912	0.410633	0.378394	1.3908079978078542e-43	True	54M
TATTAGTAGCCAACCACCATGGGCACA	CATCAACATGGCAGATATGAAACAGCT	(zostera_marina_Chr03_36729458)	1.0	815.0	0.0012269938650306																				5.13105e-07	0.262125	815.0	46.0	1.2689	3.27239	3.24663	0.0006798282376262	True	8S46M
TATTAGTATTAGTCCGCTACATGTGTC	GCCACACGTCCACTTCTAACGTATCTA	(RF_all_AE007317.1/16945-19846_2831)	1.0	277.0	0.003610108303249																				5.00827e-08	0.596107	277.0	9.0	1.76669	0.68231	0.68231	7.160477092123195e-05
TATTAGTATTTTGCTTAGTATATTATT	AACCATTAGATTAAATATTAATGGACA	(zostera_marina_Chr06_22130286)	1.0	486.0	0.0020576131687242																				2.79588e-10	0.4	486.0	10.0	0.968204	0.220165	0.183128	4.685522230932194e-07	True	25M2D29M
TATTAGTCAGATGACATTGATTGATGT	GATGATATCTAATGAAAGTATGGTGAT	(zostera_marina_Chr03_33148953)	7.0	14270.0	0.0004905395935529																				1.88789e-207	0.251344	14270.0	48.0	1.0475	0.259916	0.247162	6.23188069263112e-203	True	54M
TATTAGTCCAGCCGGTGCTTGCTCGTT	GACCGGGGAGATGGATGGCATCAAAAT	(zostera_marina_Chr03_4444763)	6.0	8836.0	0.0006790402897238																				8.361869999999999e-20	0.110498	8836.0	48.0	1.41489	0.339181	0.323336	2.3369082116932167e-16	True	54M
TATTAGTGATATAGTCTATAGATCATT	GTAAGCATGTATGGAGTTACAAAGGCA	(zostera_marina_Chr06_26185096)	1.0	498.0	0.002008032128514																				1.52102e-16	0.535958	498.0	34.0	1.2789	0.748996	0.668675	3.659940406201135e-13	True	54M
TATTAGTTAAAGAATTGATAATTATAA	TTATAATTATAATTACAAATATATTTG	(zostera_marina_Chr03_33202253)	1.0	755.0	0.0013245033112582																				7.51011e-30	0.497186	755.0	44.0	1.11894	4.36689	3.50199	3.011911118943594e-26	True	54M
TATTAGTTATTATCCCCAAGCCATAGA	CGATGCATAATTGACAACCAGATTCCC	(zostera_marina_Chr06_10390890)	2.0	2164.0	0.0009242144177449																				7.29217e-89	0.508447	2164.0	48.0	1.31196	0.479205	0.461645	8.985216942898027e-85	True	54M
TATTAGTTCAAGCAATATATCAAATTT	ATAGATCGGAAGACACACGTCTGAACT	False	1.0	562.0	0.0017793594306049																				2.15942e-14	0.326104	562.0	31.0	1.01866	0.327402	0.265125	4.647364842084314e-11
TATTAGTTTCGTATGCAAATATATATA	TATATATATATATAATAAGCAATTAAT	(zostera_marina_Chr06_19011264)	23.0	4563.0	0.0050405435020819																				1.86409e-30	0.234037	4563.0	36.0	2.53153	3.20118	1.47907	7.61509422997499e-27	True	54M
TATTAGTTTGGTTGTCTTGAGAACAAC	GGGAACCCATGCATGCTGATGCAGAAC	(zostera_marina_scaffold_868_51459)	4.0	4571.0	0.0008750820389411																				2.01571e-53	0.311686	4571.0	48.0	1.13088	0.25793	0.244148	1.4274946413474936e-49	True	54M
TATTATAAACTTGACCAATTTCTCCCT	TGGGAAGGATAACTTCAAAAGCCTCGG	(zostera_marina_Chr06_143067)	1.0	564.0	0.00177304964539																				4.93459e-11	0.297503	564.0	36.0	0.939425	0.23227	0.23227	8.688875939633659e-08	True	54M
TATTATAAATTATAGGACAAAAGTACC	ACGATTGAGACATAATCCGTGAGGAAA	(zostera_marina_Chr01_4357886)	1.0	800.0	0.00125																				2.58567e-30	0.57578	800.0	40.0	0.950153	0.29375	0.28	1.0521434330844863e-26	True	54M
TATTATAACTTGCTATTTTTGTTGCAT	TTGGCCCGAGACCAACCCATGCGCCTC	(zostera_marina_Chr04_32169631)	2.0	2067.0	0.0009675858732462																				8.9462e-59	0.432411	2067.0	48.0	1.46835	0.459603	0.450411	7.002815208785068e-55	True	52M2S
TATTATAATCAGCAAGGGTACGACCAT	CCTCCACCTGCTTCCCGGCAAAAATCA	(zostera_marina_Chr03_36815886)	72.0	107364.0	0.0006706158488878																				2.2301e-303	0.109243	107364.0	48.0	1.59804	0.55812	0.533289	1.1333489477746154e-298	True	54M
TATTATAATCGAAGATTAAGACGCGAT	CTTTCATAGCTATGCTTTCAAAGGGCC	(zostera_marina_Chr04_28151468)	1.0	924.0	0.001082251082251																				2.82991e-17	0.357911	924.0	43.0	1.34311	0.538961	0.521645	7.049153367676125e-14	True	14S40M
TATTATAATTTTTATCATCTATTATTT	GTTATTTGTTAGTAGCAACACCGTGCC	(zostera_marina_Chr05_432052)	2.0	2505.0	0.0007984031936127																				2.1711e-30	0.186767	2505.0	44.0	0.911793	1.99361	1.84351	8.852174396798344e-27	True	54M
TATTATACTCCTCTTACCGAGCCCACC	GAGCTTAACGAGACGAACTTGAAATGT	(zostera_marina_Chr06_26937379)	1.0	1705.0	0.0005865102639296																				1.0436e-52	0.491624	1705.0	42.0	1.28244	0.480938	0.456305	7.288221089478737e-49	True	54M
TATTATAGAAAGAGATTTTATCTCATA	GATAGAGAGAGCTAGAGCCTAGATCGA	(zostera_marina_Chr05_29215313)	1.0	471.0	0.0021231422505307																				1.25063e-13	0.444282	471.0	18.0	1.17827	1.50531	1.13588	2.57814804561135e-10	True	50M4S
TATTATATACATACGACCTGCCCAGAA	ACACCTCCCGAATCCTACTCCTGTCGG	(zostera_marina_Chr05_4155870)	3.0	3005.0	0.0009983361064891																				3.02565e-36	0.252744	3005.0	48.0	1.0598	0.259235	0.249584	1.4513299875664897e-32	True	54M
TATTATATAGATCGAAGAAGAAGAAGA	AGAAGAAGATCAGAATTCCAATGATGG	(zostera_marina_Chr04_1688698)	70.0	70562.0	0.000992035373147																				0.0	0.166871	70562.0	48.0	1.62128	7.57809	5.85613	0.0
TATTATATATAATAAATACTGAAATAC	AATACAAATTACAAAGTAATTTATTGT	(zostera_marina_Chr01_33100390)	1.0	534.0	0.0018726591760299																				2.98489e-19	0.486873	534.0	42.0	1.26438	0.486891	0.486891	8.136719234523577e-16	True	54M
TATTATATATGCACCAGATAGATTTTT	TCTTCTCAAGCCAATCGAGATGGCCGG	(zostera_marina_Chr06_3771678)	2.0	1186.0	0.0016863406408094																				6.14259e-13	0.239624	1186.0	11.0	1.43743	1.32968	0.391231	1.2166235477503435e-09	True	54M
TATTATATCCGTTAATCACGCTCTGAT	CATGGAGTTATTTCACATCCACCAGAC	(RF_all_LFYR01000429.1/166709-166919_78) (zostera_marina_Chr04_28644822)	1.0	2247.0	0.0004450378282153																				9.487269999999999e-39	0.384645	2247.0	39.0	0.974725	0.256787	0.249666	4.846796122912442e-35	True	54M
TATTATATGGACCAACTTTATTCACCC	AGAGCACAACTGAATCTTCTGCTTGAT	(zostera_marina_Chr05_13451249)	1.0	1287.0	0.0007770007770007																				4.24327e-06	0.196413	1287.0	48.0	1.6587	0.679099	0.675991	0.0052387246101524	True	54M
TATTATATTCAGCTAAGGGTGAATGAT	TCTGCTGAAAATCTGGCCCCGAACCTG	(zostera_marina_Chr03_7386993)	1.0	621.0	0.001610305958132																				1.17072e-22	0.439658	621.0	40.0	1.21516	0.449275	0.417069	3.673910038718916e-19	True	54M
TATTATCAAAGCAGATGCCACAATCAT	ACCGAGACTAACCATCTGCGTTAGAAA	False	2.0	2335.0	0.0008565310492505																				1.66512e-44	0.256566	2335.0	48.0	1.25005	0.603854	0.521627	9.765331914133151e-41	True	1S24M929N29M
TATTATCAACAGAGCACTCTTAAAATT	AGAAGGTACATAGACATGTAAACTTTC	(zostera_marina_Chr01_27589316)	1.0	1549.0	0.0006455777921239																				4.02281e-14	0.338179	1549.0	48.0	1.02082	0.311168	0.311168	8.526699792993993e-11	True	54M
TATTATCAAGCCTTGAAGGAATGACTG	AACCAGGATGCAGTGAATGTTCAAATC	(zostera_marina_Chr02_38999855)	1.0	416.0	0.0024038461538461																				1.28848e-10	0.429563	416.0	38.0	1.05769	0.331731	0.302885	2.208503522482102e-07	True	54M
TATTATCAATTGACTCTATATTATTGA	AGATGTTACCACGATCATTGTTTCGAA	(zostera_marina_Chr03_38593075)	1.0	264.0	0.0037878787878787																				1.33417e-13	0.561743	264.0	28.0	1.37068	0.397727	0.390152	2.7457624449561144e-10	True	54M
TATTATCAGATTTGTAAATTTGCTGTA	GAGTACGAAGTGGAGAGGAGCATTTGA	(zostera_marina_Chr02_38991179)	1.0	1372.0	0.0007288629737609																				1.04646e-29	0.330388	1372.0	45.0	1.1203	0.321429	0.311224	4.178039943439849e-26	True	54M
TATTATCAGGAATTGGTAATGGCATTG	GATCACTTTCTCTGGTTCCAAGCATAC	(zostera_marina_scaffold_13_367791)	2.0	1203.0	0.0016625103906899																				6.44153e-26	0.388339	1203.0	47.0	2.14016	1.01164	0.995844	2.2774736592967896e-22	True	54M
TATTATCAGTCGTAGTTGTGTTGCTAT	CTTGTTGAAATTGTCTGAGCCGTGCTC	(zostera_marina_Chr02_37455846)	1.0	860.0	0.0011627906976744																				2.2473e-28	0.477062	860.0	43.0	1.11801	0.503488	0.503488	8.6126440042898e-25	True	54M
TATTATCCAGACCAGAGGCCAGTGGTG	TGGACAAGAAGTTTGCAAGTACCTGAC	(zostera_marina_Chr01_1077005)	1.0	1763.0	0.0005672149744753																				1.52566e-16	0.21207	1763.0	47.0	1.40746	0.650028	0.648894	3.670834391640645e-13	True	1S53M
TATTATCCATTAAAATAAGGAACAATC	AGTACCGACAGCACCTCGGAATTATAA	(zostera_marina_Chr05_667105)	3.0	3380.0	0.000887573964497																				7.45695e-51	0.288802	3380.0	47.0	1.05067	0.265385	0.260059	5.019105339303121e-47	True	54M
TATTATCCATTTATTCGCGCGAAATAC	TTATATGATAGTCAATTCTAAAGATCA	(zostera_marina_Chr05_8811849)	1.0	1208.0	0.0008278145695364																				6.29149e-18	0.343796	1208.0	47.0	1.32443	0.377483	0.365066	1.6175459280297505e-14	True	54M
TATTATCCCCAAGCCATAGACGATGCA	TAATTGACAACCAATTTACCATCAAAA	(zostera_marina_Chr06_10390883)	2.0	2202.0	0.0009082652134423																				5.61301e-44	0.326903	2202.0	48.0	1.28142	0.481835	0.464578	3.2510803739711794e-40	True	54M
TATTATCCCCAATGCCTCGATCTAAGA	ACAGCAGTTTGATGATTGTGATATCTC	False	4.0	5019.0	0.0007969715082685																				4.00642e-11	0.128238	5019.0	48.0	0.660597	1.50926	0.98685	7.09337220065461e-08	True	33M143N21M
TATTATCCGATCATCGGTGATATGTTT	TCCTCCGGTAAGCGATATACAGCCTTT	(zostera_marina_Chr05_6109872)	3.0	6002.0	0.0004998333888703																				3.39071e-246	0.578372	6002.0	48.0	1.29818	0.480673	0.458514	1.3713084554596143e-241	True	54M
TATTATCGAAGTGTGCCCTGAAAAACT	TCAAAATTATAAGGAGAAACTCAAAAT	(zostera_marina_Chr06_26095828)	1.0	412.0	0.0024271844660194																				4.21674e-16	0.589481	412.0	31.0	1.1332	0.424757	0.395631	9.923557817293637e-13	True	1S53M
TATTATCGACAACGTCGCCGCTTCCAC	GGACCATTTGAACTAATATTGGGATCA	(zostera_marina_Chr05_26615179)	1.0	730.0	0.0013698630136986																				1.37612e-17	0.447492	730.0	16.0	1.16961	0.438356	0.39863	3.4798721197330404e-14	True	54M
TATTATCGATTTTGTCATTGTTAGGTA	ATTAATGAGAAGTCGTTTGGGCAAAAA	(zostera_marina_Chr06_28199992)	1.0	1320.0	0.0007575757575757																				9.31628e-28	0.536846	1320.0	33.0	1.08458	0.334848	0.324242	3.500748744392206e-24	True	2S52M
TATTATCTAATATTTGAAGATGTCAAG	AAACACAATTAAATTTAAAGAATAGGA	(zostera_marina_Chr04_29737325)	1.0	633.0	0.0015797788309636																				3.2945399999999994e-20	0.367535	633.0	35.0	0.941403	0.238547	0.238547	9.369786971481144e-17	True	54M
TATTATCTCTATCCTGCTTGCGCAAAA	ATGGACCCACAAACACTTGCGTATCAT	(zostera_marina_Chr03_31436220)	3.0	3205.0	0.0009360374414976																				4.89787e-20	0.217103	3205.0	48.0	1.13121	0.296412	0.251482	1.3826970600776942e-16	True	54M
TATTATCTGGAATTCTTTCCAACACCA	TAATATTTTCACTTCCATGCAAATTTG	(zostera_marina_Chr04_1115024)	2.0	2527.0	0.000791452314998																				2.44262e-46	0.348022	2527.0	48.0	1.13006	0.316581	0.288089	1.491638787212103e-42	True	54M
TATTATCTTCAGTCGTTTCACTGATCC	AACAAAAATTTCCCATGGAACACTAGA	False	1.0	332.0	0.003012048192771	-	AUX_IAA	PF02309.19	0.00072	23.5	0.1	0.00072	23.5	0.1	1.0	1.0	0.0	0.0	1.0	1.0	1.0	1.0	-	-1.0	9.19926e-08	0.568995	332.0	12.0	1.02479	0.406627	0.361446	0.0001290182537926	True	37M74N17M
TATTATCTTGCAACCGCGGTGTTGCCC	ATAAACCCAGACTTTCATCGCCTTTCT	False	1.0	195.0	0.0051282051282051																				1.7000499999999998e-20	0.795182	195.0	21.0	1.28607	0.523077	0.523077	4.8948982168096454e-17
TATTATGAATCACCACATCACCCCGAA	GGGGGTGGTTTCCATCTAATAAATACT	(RF_all_KV784366.1/34071-35864_192)	2.0	854.0	0.0023419203747072																				2.58995e-21	0.437356	854.0	26.0	2.20428	1.08197	1.03747	7.706934581413371e-18
TATTATGAATCACCACATCATCCCGAA	GGAGTTGGTTTATCTAATAAATACTAC	False	2.0	868.0	0.0023041474654377	-	rpo132	PF12415.11	0.65	13.2	0.2	0.72	13.1	0.2	1.1	1.0	0.0	0.0	1.0	1.0	1.0	0.0	-	2.0	1.53548e-43	0.860023	868.0	13.0	1.395	0.541475	0.489631	8.797433079670061e-40
TATTATGCATATCTACCCTAACATTTG	TGAACGTTCCCATGGAGTTATGTGCAT	(zostera_marina_Chr03_3209435)	1.0	227.0	0.0044052863436123																				2.98422e-12	0.706234	227.0	25.0	1.12821	0.321586	0.321586	5.6709186677333805e-09	True	54M
TATTATGCTGGCTCCTGAAGCTCCTAA	CCTTCTTATCACGAGTTATCGTCTGAG	(zostera_marina_Chr05_30361402)	1.0	250.0	0.004																				1.2712799999999998e-20	0.776	250.0	13.0	1.19312	0.412	0.412	3.679584774188525e-17	True	54M
TATTATGCTGTGCATTCGTTGCCTGAT	GAATTATCCAGTCCTTTGAATCACGGG	(zostera_marina_Chr03_3620738)	1.0	627.0	0.0015948963317384																				1.22393e-07	0.308778	627.0	42.0	1.04561	0.285486	0.266348	0.0001700810570842	True	1S53M
TATTATGGGAATGCTGAGGGTGAGAAA	CAGCAAGATCTGTGTCGATGAAGTTTG	(zostera_marina_Chr06_25562948)	1.0	790.0	0.0012658227848101																				8.38118e-17	0.406282	790.0	39.0	1.05085	0.270886	0.270886	2.041974162728392e-13	True	54M
TATTATGGGTACATTTATAAGATAGCC	CTTATAGTATTTTAAATTTTTACATTC	(zostera_marina_Chr01_31168889)	1.0	941.0	0.0010626992561105																				1.96834e-12	0.297344	941.0	33.0	1.42347	0.456961	0.420829	3.7819072176378495e-09	True	54M
TATTATGTGGCTTCAATGATTTCTGAA	GCAGGAATTGAATGGGCAACCTTAGGA	(zostera_marina_Chr06_26796434)	1.0	1405.0	0.0007117437722419																				3.63609e-26	0.36725	1405.0	48.0	1.18987	0.386477	0.378648	1.2961232265772882e-22	True	54M
TATTATGTTCTCAGGTATGAAGCTCCC	TTCCTGAGGATTAGCCGACGCAGGGTG	(zostera_marina_Chr05_9285221)	1.0	593.0	0.0016863406408094																				1.99279e-06	0.283845	593.0	45.0	1.19136	0.338954	0.338954	0.002524127485924	True	1S53M
TATTATGTTGGTTTCTTCTAAGTTCCG	ATAGATCCGAGGCGACCCCGTCTGAAC	False	1.0	302.0	0.0033112582781456																				5.01912e-09	0.504121	302.0	29.0	1.30955	0.466887	0.450331	7.719558987245897e-06
TATTATGTTGTATCATTTTGCAGGAAG	AAAAAGTACTAAGTAGCAGAAATTCTT	(zostera_marina_Chr05_20168594)	1.0	576.0	0.0017361111111111																				3.95622e-18	0.481068	576.0	45.0	1.21594	0.557292	0.539931	1.0269132090117764e-14	True	54M
TATTATTAACTGACAGTCTGACACAAT	AAACCAATAGAAATCGCCAACGCAAAT	False	1.0	654.0	0.0015290519877675																				1.09066e-24	0.541019	654.0	22.0	1.46835	0.701835	0.54893	3.691327009922886e-21
TATTATTAAGAAGATATCGGCCATCGG	ATCCATCATCCATTGATCCTATCCTTA	(zostera_marina_Chr06_14807634)	1.0	613.0	0.0016313213703099																				9.50798e-07	0.313771	613.0	36.0	0.990974	4.54976	0.492659	0.0012347927946789	True	27M1D27M
TATTATTAATAATATTCATTTGTCTAT	CCATTTATTACTACCTGATCAATCAAA	(zostera_marina_Chr02_4325250)	1.0	543.0	0.001841620626151																				1.15195e-10	0.400737	543.0	35.0	1.4093	0.379374	0.379374	1.9809266140871009e-07	True	54M
TATTATTAATTAATAGTCTACCCAAGA	GTGACAAGATCAGGGACGGTGAGGAGG	(zostera_marina_Chr01_30936245)	16.0	23761.0	0.0006733723328142																				6.36187e-78	0.134506	23761.0	48.0	0.607338	0.148563	0.13661	6.752993123612728e-74	True	54M
TATTATTAATTCACACTGTTTAATTTA	TATATATATCTATCTATCTATCGATGC	(zostera_marina_Chr01_5122398)	2.0	2763.0	0.0007238508867173																				2.96109e-71	0.461401	2763.0	48.0	1.25027	1.51031	1.45856	2.845609569091985e-67	True	52M2S
TATTATTAATTCAGCACATTCATCAGG	GATCACAACCACAACTTCAGAAGCAAA	(zostera_marina_Chr03_25806075)	1.0	1851.0	0.0005402485143165																				2.18099e-51	0.392445	1851.0	48.0	1.25902	0.465694	0.452728	1.484786341863938e-47	True	54M
TATTATTACACTGTGTCATTACGATAT	AAATAATAATACTTGTGGGTTATCTCA	(zostera_marina_Chr05_1989557)	12.0	31223.0	0.0003843320629023																				1.4243e-161	0.178972	31223.0	48.0	0.790942	0.542709	0.400986	3.5079797459645666e-157	True	54M
TATTATTAGAACCTGGTCGCACAAATT	AACAAGAGGGTGCCTATCTGCTGACCA	(zostera_marina_Chr06_19714206)	1.0	190.0	0.0052631578947368																				2.38961e-08	0.558727	190.0	18.0	1.0975	0.336842	0.315789	3.498437530499954e-05	True	54M
TATTATTAGAAGCAATTCTCTTTTTAA	CTTTACCTTGCTGCTCGCTCTTTAGAG	(zostera_marina_Chr06_27244956)	1.0	235.0	0.0042553191489361																				1.1817e-07	0.542424	235.0	19.0	1.35202	0.595745	0.582979	0.0001643989537203	True	54M
TATTATTAGCATCAAAGATTTGCAACC	ATCGCTAGTTTCTGAAGAAAGGAAATA	False	1.0	1974.0	0.0005065856129685																				5.37129e-27	0.332467	1974.0	48.0	0.977291	0.258359	0.244174	1.969132662906789e-23	True	53M1S
TATTATTAGTTATTATCCCCAAGCCAT	AGACGATGCAATTGACAACCAATTTCC	(zostera_marina_Chr06_10390891)	2.0	2195.0	0.0009111617312072																				2.68124e-50	0.382635	2195.0	48.0	1.29068	0.480182	0.460137	1.7844477935153235e-46	True	17S37M
TATTATTATACTCCTCTTACCGAGCCC	ACCGAGCTTAACGAACCGAGCTTGAAA	(zostera_marina_Chr06_26937382)	1.0	1693.0	0.0005906674542232																				1.86429e-37	0.328729	1693.0	42.0	1.29329	0.463674	0.458949	9.226294925960969e-34	True	54M
TATTATTATGCGGTATTTTGTAACCAG	ATTTAGAAGCAGATATGAATGATCGGT	False	1.0	832.0	0.001201923076923																				8.52122e-22	0.367892	832.0	45.0	1.21456	7.56971	3.05409	2.5858676084626494e-18	True	24M1881N30M
TATTATTATGCTGTGCATTCGTTGCCT	GATGAATTCTCCAGGTCTTTCAATCAC	(zostera_marina_Chr03_3620741)	1.0	689.0	0.0014513788098693																				4.80821e-08	0.359558	689.0	43.0	0.987014	0.246734	0.232221	6.883603390693573e-05	True	54M
TATTATTATTATGCTGTGCATTCGTTG	CCTGATGAATTCTACAGTCCTTTCAAT	(zostera_marina_Chr03_3620744)	1.0	676.0	0.0014792899408284																				4.2606e-08	0.312498	676.0	45.0	0.980564	0.235207	0.232249	6.123448806559803e-05	True	54M
TATTATTATTCAAGGATTGATTTGGAG	GGATCAAAGGTAGAGCAGCAATACGAC	(zostera_marina_Chr02_34629847)	1.0	487.0	0.002053388090349																				5.33096e-15	0.497487	487.0	36.0	1.38771	0.556468	0.533881	1.185132953840271e-11	True	50M4S
TATTATTATTTTAAGAAATATCCAACA	ACAACGTGAAACTACGAGATAAGATAA	(zostera_marina_Chr05_18002963)	4.0	11293.0	0.0003542017178783																				0.0	0.353319	11293.0	48.0	1.2329	6.41335	0.778004	0.0	True	33M1I20M
TATTATTCAAGGATTGATTTGGAGGGA	CCAAAGGTAGAGCAGCAATAGGACCGT	(zostera_marina_Chr02_34629850)	1.0	472.0	0.0021186440677966																				1.66369e-15	0.495976	472.0	35.0	1.31749	0.476695	0.457627	3.797771369605597e-12	True	54M
TATTATTCCATGCTAATACATTCAACG	GCAAAAGCATGCTTTGAACGCGCTGAT	False	2.0	1037.0	0.0019286403085824																				3.0883e-44	0.61374	1037.0	26.0	1.79206	1.27869	1.06172	1.798664608462942e-40
TATTATTCCCCTTGCTGCTTGTATAGA	GACTGGAAAAACCTGAATTGTCAAGAC	(zostera_marina_Chr06_6854912)	1.0	1206.0	0.0008291873963515																				4.8799e-44	0.444815	1206.0	47.0	1.41119	0.631841	0.627695	2.829560227867455e-40	True	54M
TATTATTCCTCCTAATCCGCTCCCATA	CCTGCTCTTGAAAGAAATGTAGAAGAC	(zostera_marina_Chr06_19727729)	1.0	836.0	0.0011961722488038																				6.050740000000001e-28	0.513784	836.0	39.0	1.16856	0.503589	0.502392	2.28751121478621e-24	True	54M
TATTATTCTGTACATTTGGGGATGTAT	CGACATCAATTAGCTTGCTATAATCGT	(zostera_marina_Chr03_24717696)	2.0	2657.0	0.0007527286413248																				2.21174e-64	0.416644	2657.0	48.0	1.22629	0.41927	0.411743	1.9057998113852984e-60	True	54M
TATTATTCTTAGCTGTTACCTTTAAGG	GACCTATGGTCTATGTCTGGGCAACGG	False	1.0	559.0	0.0017889087656529	-	DUF6058	PF19531.2	3.0	12.1	1.0	2.6	12.3	1.0	1.0	1.0	0.0	0.0	1.0	1.0	1.0	0.0	-	2.0	5.6280300000000004e-18	0.434806	559.0	10.0	1.15605	0.254025	0.248658	1.4502680780261547e-14
TATTATTGACTTACATCAAACTATTCC	CTTATTTGCAGAACATCAGATTGAGAC	False	7.0	13021.0	0.000537593118808																				6.58005e-32	0.129427	13021.0	48.0	1.15206	5.62783	4.77444	2.804046141316384e-28	True	26M72N28M
TATTATTGAGACTGACGACGATGCCAA	GTCCGCCTCCGTCAGATTCTCGCTTTT	(zostera_marina_Chr03_32831196)	6.0	10128.0	0.0005924170616113																				2.14876e-25	0.142318	10128.0	48.0	0.605546	0.0976501	0.0910348	7.457313527213069e-22	True	54M
TATTATTGAGATAATGAGTCAGTCAGT	CAGTGACCAATGATCTTCCACGAATCA	(zostera_marina_Chr02_2278410)	1.0	255.0	0.0039215686274509																				2.00293e-13	0.641116	255.0	19.0	1.65837	0.384314	0.384314	4.0825472863314875e-10	True	54M
TATTATTGTCTAGAGATTCCTTGACAG	TTCCCAAGATTTTGCTGAGCCCATCAC	(zostera_marina_Chr01_3328084)	1.0	1030.0	0.0009708737864077																				4.47728e-23	0.435788	1030.0	47.0	1.17251	0.337864	0.294175	1.4280250491682074e-19	True	54M
TATTATTGTTACACATTAATGATGCGA	AATCCAATTCTCTGCAAACAGTAAGAT	(zostera_marina_Chr05_24381031)	1.0	1657.0	0.0006035003017501																				1.95659e-09	0.219884	1657.0	48.0	0.709693	0.17924	0.145444	3.097834321375821e-06	True	54M
TATTATTTACAGAACCTGTTTAAGGTT	GATCAAAGCGTTGTTCAGGGGTGAGAC	(zostera_marina_Chr04_30603346)	1.0	381.0	0.0026246719160104																				3.30179e-14	0.508406	381.0	32.0	1.24519	0.493438	0.493438	7.034876692789343e-11	True	54M
TATTATTTAGAAAAATACAAAGGATAT	ATATTTAGAAATCAAAATCCAACATAA	(zostera_marina_Chr06_19270470)	1.0	733.0	0.0013642564802182																				9.44239e-16	0.355648	733.0	45.0	1.04782	0.3206	0.297408	2.183291268475339e-12	True	54M
TATTATTTAGATAGATAATATTAAGGA	TAGGATAGATGGATGATGGATCCCGAT	(zostera_marina_Chr06_14807613)	162.0	282760.0	0.0005729240345169																				0.0	0.168732	282760.0	48.0	0.992316	0.705245	0.365819	0.0	True	54M
TATTATTTATCTCATGTTATCATATAT	TCATATCTTATCATATATTATCTTATC	(zostera_marina_Chr01_25605528)	3.0	3394.0	0.0008839127872716																				1.32316e-13	0.154223	3394.0	38.0	0.850467	0.248674	0.184443	2.72371973028224e-10	True	54M
TATTATTTCGAAGGTCTAAAACAAAGG	ATTTTACATTGTTATGTTGTAATACTT	(zostera_marina_Chr03_32082861)	1.0	268.0	0.003731343283582																				3.04096e-08	0.438792	268.0	25.0	1.15591	0.38806	0.33209	4.4177842192503386e-05	True	54M
TATTATTTGGCGATGATGGTGTTGACG	ATGGTGACGGTGTTATCGATACTGAAC	(zostera_marina_Chr02_3972466)	1.0	639.0	0.001564945226917																				5.64769e-06	0.255841	639.0	39.0	0.828778	1.76056	1.74961	0.0069037176926556	True	54M
TATTATTTGTGAAGTAGGCTTGTCCCA	AAGTTGATGTGTCAGAACTACAATTGT	(zostera_marina_scaffold_1065_21480)	2.0	2084.0	0.0009596928982725																				8.899629999999999e-45	0.344351	2084.0	48.0	1.19826	0.817658	0.794146	5.251754081922038e-41	True	54M
TATTATTTTAACCATTAGATTAAATAT	TAATGGACACTTAAGAGAAATTAACAT	(zostera_marina_Chr06_22130306)	1.0	883.0	0.001132502831257																				4.33857e-15	0.403615	883.0	10.0	0.765333	0.229898	0.19932	9.6902936207443e-12	True	54M
TATTATTTTAAGAAATATCCAACAACA	ACGTGGAACTACGAGATAAGATAATAT	(zostera_marina_Chr05_18029859)	4.0	11334.0	0.000352920416446																				0.0	0.494753	11334.0	48.0	1.21054	7.14284	0.774749	0.0
TATTATTTTAATCTAGAACTGTGTGTA	AATGTAGAAACAATTTTTCTGCAATTT	(zostera_marina_Chr01_2292460)	1.0	563.0	0.0017761989342806																				1.43856e-18	0.446934	563.0	41.0	1.18354	0.502664	0.49556	3.807404624675882e-15	True	54M
TATTATTTTACAAGATTCAAGTATCCA	TAACTAGACGGATTAGATGTCATTAAA	(zostera_marina_Chr01_6288649)	3.0	10545.0	0.0002844950213371																				0.0	0.430302	10545.0	48.0	1.10113	0.384827	0.377051	0.0	True	54M
TATTATTTTCTTTCAATATAGCATCTA	TCTATTAGATTAAACAATGTGTGACAC	(zostera_marina_Chr01_3626266)	1.0	271.0	0.003690036900369																				1.91451e-09	0.558169	271.0	24.0	1.18353	0.376384	0.376384	3.033223274972176e-06	True	54M
TATTATTTTGGAAAGTATTCAAAGATT	CACTATATCTATAATCTAAAGATGACC	(zostera_marina_Chr05_5440555)	1.0	244.0	0.0040983606557377																				2.41632e-10	0.487838	244.0	25.0	1.26228	0.32377	0.29918	4.067256340948005e-07	True	54M
TATTATTTTTGATTATTCAGCCGTTTA	CAACAAACACCATTTTCAATTGCCCTA	(zostera_marina_Chr05_30797183)	4.0	4697.0	0.0008516074089844																				5.63109e-09	0.118482	4697.0	48.0	0.845873	0.143922	0.120928	8.628252823806305e-06	True	54M
TATTCAAAAATGCTTTATTAAATAGAT	TATTAAACCTCATATCTATACTATGAT	(zostera_marina_Chr03_1724481)	2.0	2371.0	0.0008435259384226																				2.49535e-54	0.379831	2371.0	38.0	1.08262	0.316322	0.268663	1.7961750250631014e-50	True	54M
TATTCAAACCCCACAAGCAACTGCAAG	TAACTGCTTCGTAATTTTCCTTAAAAG	(zostera_marina_Chr02_2342409)	2.0	2503.0	0.0007990411506192																				1.08312e-32	0.278326	2503.0	48.0	1.3564	1.76828	1.54774	4.720399096722529e-29	True	54M
TATTCAAACTTCTCACCGGATGCTTCC	TCGGAAGCCTTCTCGAAAAGATCGGAA	(zostera_marina_Chr01_32014982)	1.0	740.0	0.0013513513513513																				1.10589e-28	0.450619	740.0	42.0	1.11778	0.37027	0.356757	4.279473156016294e-25	True	45M9S
TATTCAAAGTGATTTAGTTACCAACTG	ATGATGCCATATTCATGAAGTATCAGC	(zostera_marina_Chr05_18072933)	1.0	545.0	0.0018348623853211																				8.66445e-15	0.433198	545.0	33.0	1.23107	0.550459	0.499083	1.904985483374264e-11	True	54M
TATTCAAATACAAGACTAGGTGTTTTT	GAATGTTGGTCTCTGACAACATCCACA	(zostera_marina_Chr01_31616156)	1.0	720.0	0.0013888888888888																				3.32666e-13	0.394434	720.0	45.0	0.961238	0.277778	0.276389	6.693941096438081e-10	True	52M2S
TATTCAAATACTGAGTCCTTTCTTTAC	TTACAGCTGAATTAGGTGACATATAAA	(zostera_marina_Chr05_25859510)	2.0	3698.0	0.0005408328826392																				3.32201e-163	0.460503	3698.0	48.0	1.28497	0.535154	0.515414	8.280484628549133e-159	True	54M
TATTCAAATGACCCTTTCCACGAAGAC	CACAGTACTTCTTCCCAGCCGAAGTGA	(zostera_marina_Chr05_374665)	2.0	1991.0	0.0010045203415369																				1.08394e-33	0.26092	1991.0	48.0	1.12672	0.253641	0.238071	4.8573183583815626e-30	True	54M
TATTCAACAGGAGAGTGACTGACTCCT	CCACGGCGACGAACGAACAGCATGGCT	(zostera_marina_scaffold_868_16735)	3.0	2987.0	0.0010043521928356																				9.72223e-107	0.438368	2987.0	48.0	1.31048	0.479746	0.453967	1.4757482166570028e-102	True	54M
TATTCAACTCCTTCACCTTCAACTCGG	CGAAGGCTTCTGGGTCTTCATCAAGGT	(zostera_marina_Chr04_28019491)	4.0	925.0	0.0043243243243243																				5.89964e-18	0.387781	925.0	39.0	2.22712	0.705946	0.685405	1.5187375947160054e-14	True	2S52M
TATTCAACTGCTCGTATATGTTCCTTG	CCACTTCTGAGCTAGCTTGAGCAGCAA	(zostera_marina_Chr01_41701712)	1.0	2249.0	0.0004446420631391																				2.13977e-15	0.233307	2249.0	48.0	1.79519	0.834149	0.817252	4.857354092113884e-12
TATTCAAGATTCTATCTTCAGTACCAA	TCAGACAACTGGGTTTAATAATTGTAG	(zostera_marina_Chr05_28290577)	2.0	4017.0	0.0004978839930296																				6.88725e-22	0.183701	4017.0	48.0	0.737435	0.151606	0.132437	2.097537465257656e-18	True	54M
TATTCAAGCCTTCTGCAACTGTAAGTG	TCCGCTTGATAACTGTTAAAATTAACA	(zostera_marina_Chr02_959856)	6.0	4398.0	0.0013642564802182																				4.62147e-16	0.199471	4398.0	48.0	1.22798	0.226012	0.209186	1.0853249602577306e-12	True	54M
TATTCAAGGAACTCTTAAAAACCTTTC	TAAGCTTTAAGGCTTCTACGCTTAGGA	(zostera_marina_Chr05_25694045)	1.0	233.0	0.0042918454935622																				1.34136e-06	0.381342	233.0	16.0	1.19557	0.785408	0.785408	0.0017218439328069
TATTCAAGGATTGATTTGGAGGGATCA	AAGGTAGAGCAGCATTAGGACCGTTGC	(zostera_marina_Chr02_34629853)	1.0	470.0	0.002127659574468																				1.15589e-17	0.493485	470.0	35.0	1.31311	0.480851	0.457447	2.9338508159120333e-14	True	54M
TATTCAAGTTTATAACCCTTTGTTCTG	ATGGTATCTCTCCATGATAATTGACTG	False	1.0	579.0	0.001727115716753																				4.83712e-17	0.419329	579.0	42.0	1.13256	0.388601	0.388601	1.1915685648974921e-13	True	37M1207N17M
TATTCAAGTTTTGAAATCTCACTTCGA	CGGTTGGAAGTGTGATTCACACTTTCT	(zostera_marina_Chr04_3489378)	5.0	7743.0	0.0006457445434586																				2.78461e-109	0.317974	7743.0	48.0	1.04887	0.261268	0.248612	4.351927730689883e-105	True	4S50M
TATTCAATAAAGTATGTAGTTGTTTGC	GGTGTTATGAAAGACTTACCGGTTACT	(zostera_marina_Chr06_7701784)	2.0	2231.0	0.0008964589870013																				1.29289e-86	0.572415	2231.0	44.0	1.21795	0.472434	0.465262	1.5482924786522692e-82	True	53M1S
TATTCAATATAAATTGGGAAAGCTTGT	TTACAATAATAGCAAATAGCTAATATT	(zostera_marina_Chr04_32965045)	2.0	2549.0	0.0007846214201647																				3.64833e-55	0.352149	2549.0	48.0	0.9683	1.83719	1.15182	2.6676293108036343e-51	True	12M4I38M
TATTCAATATTCAAGCCTTCTGCAACT	GTAAGTGTACGCTTGATAGCTGTTAAA	(zostera_marina_Chr02_959863)	3.0	3913.0	0.0007666751852798																				1.84216e-14	0.220529	3913.0	47.0	1.04605	0.203424	0.180424	3.979224760536563e-11	True	54M
TATTCAATCATATATGTAATGTCAACA	AGAAATACAGTGGTCGCCGTGCGTAAC	(zostera_marina_Chr03_39818699)	1.0	1817.0	0.0005503577325261																				2.77875e-70	0.42411	1817.0	48.0	1.44471	0.557512	0.546505	2.629043538509081e-66	True	54M
TATTCAATGGCCCGGATCAGACGAAGT	TCGCATACGAACCAGTCGTAGCTGATA	(zostera_marina_Chr03_27000129)	3.0	2250.0	0.0013333333333333																				1.07881e-31	0.229888	2250.0	44.0	1.09718	3.20711	1.62089	4.568660849092654e-28	True	54M
TATTCAATTCACATTTCACATATCACT	ATATAATCCATTCATCCAAGAACATTG	(zostera_marina_Chr03_37930051)	1.0	362.0	0.0027624309392265																				4.34711e-07	0.362745	362.0	29.0	1.20972	0.41989	0.372928	0.0005791592235397	True	54M
TATTCAATTTCTTACTAATATTTATTT	TAACAAGAGAGAAGGCTTCATGAACAA	(zostera_marina_Chr04_2500930)	1.0	2428.0	0.0004118616144975																				2.4162e-06	0.145802	2428.0	48.0	0.640045	0.152389	0.104613	0.003041394487246	True	54M
TATTCACACAGTGCTATAATAAATAAA	ATACAAGGGCTTCTGCTTCTATTATTC	(zostera_marina_Chr05_27547702)	5.0	4264.0	0.0011726078799249																				7.857710000000001e-23	0.105334	4264.0	47.0	1.07062	0.258912	0.235694	2.4824672578122267e-19	True	54M
TATTCACACGCTCAATGTCAATTCCTC	TGCCAAGATCAGTTGCCACAAGAATCC	(zostera_marina_Chr05_7554512)	3.0	4240.0	0.0007075471698113																				1.56159e-09	0.117272	4240.0	48.0	0.554473	0.0971698	0.0853774	2.4885135325298207e-06	True	32M3D22M
TATTCACACTGAAAATCAAAATCAAGG	GGACTTTTGCCCTTTTGCTCTACTGAA	(RF_all_AOTI011142613.1/1257-483_77)	10.0	2416.0	0.0041390728476821																				2.95188e-109	0.838507	2416.0	24.0	1.81522	0.611755	0.570364	4.61150318570471e-105
TATTCACAGATCCTCCAGCTCTCCCTC	CCAAACGCAGATAATTCTTACTGACCA	(zostera_marina_Chr01_34190370)	1.0	1078.0	0.0009276437847866																				7.3003e-26	0.316651	1078.0	30.0	1.05117	0.243043	0.213358	2.575839465320078e-22	True	54M
TATTCACATATGTTCCTTCTTTCTCAG	TGAAAGCAGCAGATGGTAAAATCACAG	(zostera_marina_Chr03_39003336)	3.0	4014.0	0.0007473841554559																				2.07075e-79	0.35438	4014.0	48.0	1.17412	0.382162	0.366467	2.2470218228368007e-75	True	53M1S
TATTCACATCCTACAGGAAGATTATAC	GGATCCAACAAAGAAGAAGGTTTCTGT	(zostera_marina_Chr03_4192091)	2.0	4367.0	0.0004579803068468																				3.83803e-167	0.3923	4367.0	48.0	1.23013	3.35883	2.87222	9.841401445981648e-163	True	54M
TATTCACATTTATGTAGAACAGATCTC	AATTTCTTTCTCAATCTTAGTCTCTAC	(zostera_marina_Chr04_124739)	1.0	1039.0	0.0009624639076034																				4.08558e-27	0.468754	1039.0	45.0	1.09407	0.3359	0.33205	1.5031545311805e-23	True	54M
TATTCACCGCAGCATGCTGATCTGCGA	TTACTAGCGATTACAGCTTCATGCACT	(RF_all_LANJ01000007.1/5408-3925_1266)	2.0	277.0	0.0072202166064981																				5.1468e-13	0.704775	277.0	13.0	2.19437	1.75812	1.72924	1.0243418714350443e-09	True	4S50M
TATTCACCGCAGTATGCTGACCTGCGA	TTACTAGCGATTCCGACTTCATGGAGT	(RF_all_LT607802.1/1910858-1912393_1318)	4.0	385.0	0.0103896103896103																				1.02079e-07	0.395603	385.0	19.0	2.91185	2.94805	2.93506	0.0001426726913343	True	50M4S
TATTCACCGCGCCATGGCTGATGCGCG	ATTACTAGCGATTCCAGCTTCATGAAG	(RF_all_FONA01000040.1/5114-3588_1318) (mge_aclame_genes_all_0_gene:plasmid:141405_1309)	10.0	1192.0	0.0083892617449664																				6.89308e-09	0.320389	1192.0	30.0	3.14317	1.09228	1.04111	1.0497668458303389e-05	True	15M1I35M3S
TATTCACCGCGGCATGCTGATCCGCGA	TTACTAGCGATTACAACTTCATGTTCC	(Zostera_marina_mitochondrion_NC_035345.1_72206) (RF_all_JRRC01024219.1/1418-61_1093) (zostera_marina_scaffold_52_60709) (TAIR10_Mt_361559) (mge_aclame_genes_all_0_gene:plasmid:141405_1308)	46.0	42193.0	0.0010902282369113																				0.0	0.256305	42193.0	48.0	1.08119	0.617448	0.59863	0.0	True	54M
TATTCACCGCGGCGTGCTGATCCGCGA	TTACTAGCGATTCCAACTTCATGTTCC	(Zostera_marina_mitochondrion_NC_035345.1_72206) (RF_all_CM007377.1/18835409-18837430_1757) (zostera_marina_scaffold_360_61762) (TAIR10_Mt_361559) (mge_aclame_genes_all_0_gene:plasmid:141405_1308)	4.0	1107.0	0.003613369467028																				2.42296e-07	0.253717	1107.0	18.0	1.54897	0.932249	0.856369	0.0003293014286884	True	54M
TATTCACCGCGTCATGCTGTTACGCGA	TTACTAGCAATTCCAACTTCATGCCGG	(RF_all_CP002225.1/229959-231421_1243) (mge_aclame_genes_all_0_gene:plasmid:125195_1237)	5.0	991.0	0.0050454086781029																				3.39514e-09	0.299262	991.0	34.0	2.18583	1.16549	1.0999	5.286788436035351e-06
TATTCACCGTAGCATTCTGATCTACGA	TTACTAGCCATTCCGACTTCATGGAGT	(RF_all_CBWU010000252.1/10339-11878_1322) (octopus_trinity_TRINITY_DN56421_c1_g1_i5.p1_224)	1.0	493.0	0.0020283975659229																				2.47817e-22	0.762524	493.0	10.0	1.47392	0.43002	0.391481	7.679070682696152e-19
TATTCACTATTAGGATGTTGGTTAGTG	ACCTTTGTTTTGCGGGGAACTAAGGTT	(zostera_marina_Chr03_35802333)	1.0	1397.0	0.0007158196134574																				1.38161e-08	0.197962	1397.0	48.0	0.85468	0.17466	0.163923	2.059409499206536e-05	True	54M
TATTCACTTCTATTTTGGAAACTCGCC	ATACTGACTGACTGACTGACTAGTTAC	(zostera_marina_Chr01_6497676)	1.0	669.0	0.0014947683109118																				1.06171e-18	0.57216	669.0	32.0	1.24339	2.44245	2.44245	2.825585540461256e-15	True	54M
TATTCACTTTCAGTCCTCTCCTTACCT	CCAGGATTTATTGTCAACATCGCCATC	(zostera_marina_Chr03_1712507)	5.0	8802.0	0.0005680527152919																				3.7889400000000006e-160	0.602157	8802.0	40.0	1.26082	0.390252	0.37287	9.234289502212319e-156	True	1S53M
TATTCACTTTTCGGAGATAACTGTTGT	ATCTCTCCAATTTAGTCGTCTTACTCG	(zostera_marina_Chr05_1120385)	1.0	898.0	0.0011135857461024																				1.70783e-12	0.358121	898.0	29.0	0.850007	0.195991	0.182628	3.293066100883348e-09	True	54M
TATTCAGAACGCCAAAGTAGTACTTGT	TGTCCAGAGTGTTTGGTGTGATGACGT	(zostera_marina_Chr02_39168308)	12.0	27117.0	0.0004425268281889																				0.0	0.392618	27117.0	48.0	1.33543	0.423867	0.391267	0.0	True	54M
TATTCAGAAGAAGGTCTTTCAACCTTA	GTCCAACCCTCCTCCTCCTTCTTCAGC	(zostera_marina_Chr06_26523436)	2.0	719.0	0.0027816411682892																				5.12417e-32	0.605884	719.0	32.0	1.73473	0.646732	0.617524	2.190624681321481e-28	True	54M
TATTCAGACGATGTCGGAGTCATCAAA	GTCGTCCTCGAAGGAATAGAAGAAGTC	(zostera_marina_Chr06_28177207)	3.0	5321.0	0.0005638037962788																				6.701029999999999e-101	0.334584	5321.0	48.0	1.20532	0.413832	0.383011	9.525795920864108e-97	True	54M
TATTCAGACTCGCTTTCGCTACGGCTC	CGACTCTTCATCTTAACCTCGCATGTA	(RF_all_GG694020.1/3112-195_633)	6.0	339.0	0.0176991150442477																				8.39572e-07	0.363432	339.0	14.0	3.95182	6.34218	4.49263	0.0010947935526164
TATTCAGAGGATTTGGTCGAAAACGGT	ATCAAAGCATCATTCTTTTCTTATATT	False	1.0	1875.0	0.0005333333333333																				1.85309e-67	0.476185	1875.0	48.0	1.22207	0.481067	0.4784	1.6787449797795624e-63	True	50M4S
TATTCAGAGTTAGATATTCCAGCGAGG	GGTAAAGCAAATCCCCCTCTTCCCCTG	(zostera_marina_Chr01_5079155)	1.0	1311.0	0.0007627765064836																				2.44835e-27	0.430835	1311.0	47.0	1.06958	0.285278	0.273837	9.075761009415253e-24	True	54M
TATTCAGAGTTTGCATCGATTTGGTAC	CGCTCTCCCGGACCGCACAGAAACAGT	(RF_all_CP003549.1/6597744-6594926_885)	1.0	458.0	0.0021834061135371																				6.15297e-09	0.393981	458.0	16.0	1.63399	1.04367	1.00437	9.403814051087062e-06
TATTCAGATAACAACGGTATGGCAGAT	TTGACAGAGGAGGAGAAGGGTGAAGAC	(zostera_marina_Chr05_28285638)	2.0	2412.0	0.0008291873963515																				5.85691e-08	0.154226	2412.0	48.0	0.625128	0.111526	0.104063	8.332445121634207e-05	True	50M4S
TATTCAGATAAGGATAACGTGCTGATG	CACGCTGGGTTTCCCCATTCCGACATC	False	1.0	710.0	0.0014084507042253	-	Integrase_DNA	PF02920.18	0.73	13.5	0.0	0.73	13.5	0.0	1.0	1.0	0.0	0.0	1.0	1.0	1.0	0.0	-	-3.0	1.89478e-19	0.499901	710.0	21.0	1.28112	0.477465	0.473239	5.210794541033591e-16
TATTCAGATTCGGTTCCCTGGCTTTTT	CAAGTGTGTCCTTAATCGTAGCCTCCT	(zostera_marina_Chr05_31434338)	6.0	7350.0	0.0008163265306122																				3.34323e-90	0.251835	7350.0	48.0	1.36201	0.518912	0.501361	4.194890102516921e-86	True	54M
TATTCAGCAAAGAATGCATCTTCATCA	TCAGCAAATTTCTCAACTATAGGCCGA	False	17.0	37224.0	0.0004566946056307																				1.11454e-213	0.198537	37224.0	48.0	0.819849	0.169192	0.151193	3.8155946790731997e-209	True	26M97N28M
TATTCAGCCGTTTACAACAAACACCAT	TTTCACTTGCCCTATCACTTTAAGATG	(zostera_marina_Chr05_30797170)	4.0	4420.0	0.0009049773755656																				2.73892e-09	0.130164	4420.0	48.0	0.778264	0.170362	0.137557	4.292767051730376e-06	True	54M
TATTCAGCTAAGGGTGAATGATTCTGC	TGAAAATCTGGCAGATCGGAGAGCACA	False	1.0	628.0	0.001592356687898																				7.6513e-32	0.591788	628.0	41.0	1.23942	0.474522	0.425159	3.2546312136911483e-28	True	39M15S
TATTCAGGAGGCATGTATCCATAAGTT	ACGATCACTCTATCGGTGTTTACTTCT	(zostera_marina_Chr03_36519806)	1.0	632.0	0.0015822784810126																				2.49785e-15	0.419768	632.0	44.0	1.27276	0.560127	0.550633	5.648671523954677e-12	True	54M
TATTCAGGCATAGTTCACCATCTTTCG	GGTCCCAACAGCTACGCTCTTACTCAA	(RF_all_JQGA01001477.1/2391-1_207) (octopus_trinity_TRINITY_DN51056_c3_g3_i2.p1_82)	29.0	5423.0	0.0053475935828877																				2.57881e-114	0.67524	5423.0	36.0	2.99494	3.90798	3.57828	4.252886231903296e-110
TATTCAGGCGACATGTAGCCATATGTT	CCAATGACTCTTCTTGTGTTATATTCT	False	1.0	1618.0	0.0006180469715698																				8.5788e-10	0.191435	1618.0	48.0	1.24557	0.52534	0.508653	1.39128863184957e-06	True	33M84N21M
TATTCAGGTGAAAATACAAAGTACTTG	AAATCAGACTTCCACCATCTTAAATAA	(zostera_marina_Chr01_19434983)	1.0	888.0	0.0011261261261261																				2.93618e-21	0.434171	888.0	46.0	1.26655	0.507883	0.507883	8.718510500425657e-18	True	54M
TATTCAGTAAAGAGAATTGTAAGTCAA	GAAAGTTCCTACGACAGAACATGTGCA	(zostera_marina_Chr05_31210510)	2.0	2734.0	0.0007315288953913																				1.02935e-31	0.344271	2734.0	47.0	1.09711	0.314192	0.284199	4.361468818446604e-28	True	54M
TATTCAGTAGTCAAGATCTGTCCATAG	CGACCATGGATATACTCTTCCTCATCG	(zostera_marina_Chr03_9620134)	3.0	3506.0	0.0008556759840273																				3.05102e-46	0.257276	3506.0	48.0	1.27399	0.37992	0.369937	1.85919499738942e-42	True	54M
TATTCAGTATTCCTTCCTTGACGGCAA	GACCGGTGAGTATAACGAGAAGCCCGG	(zostera_marina_Chr03_37428896)	2.0	4512.0	0.0004432624113475																				5.84618e-151	0.343176	4512.0	48.0	1.16164	0.340869	0.335771	1.3361526396995365e-146	True	54M
TATTCAGTTCGTTAATGATAGTCAGGA	AGAAAAACAAACATTGATACCCTAGCC	(zostera_marina_Chr01_41587318)	1.0	611.0	0.0016366612111292																				1.26489e-07	0.300471	611.0	44.0	0.935135	0.325696	0.263502	0.0001755945754252	True	51M3S
TATTCAGTTTTAAACCTTATCCATAGC	AACGGATCGGGTCGGTACAGCCCTTTC	(zostera_marina_Chr03_39069566)	9.0	14239.0	0.0006320668586277																				0.0	0.38541	14239.0	48.0	1.36626	0.527214	0.517873	0.0	True	53M1S
TATTCATAAATCAGCAATTTTTCATCA	ACTTCCAAACAAAATCCCAAAATTCGA	(zostera_marina_Chr01_32605017)	1.0	390.0	0.0025641025641025																				4.2158e-13	0.469841	390.0	30.0	1.20327	0.451282	0.428205	8.433146337295953e-10	True	54M
TATTCATAATTACAAACGAGCCCTCAC	GAGCTTAAAGAGCCGAGTCTGACATGT	(zostera_marina_Chr03_31798952)	1.0	264.0	0.0037878787878787																				5.00658e-12	0.501722	264.0	29.0	1.67427	2.78409	2.45455	9.384086267289693e-09	True	54M
TATTCATAGAAATATTTTCACACGCTA	CAATATATCATAATGTGAAAGTACATA	(zostera_marina_Chr05_7577475)	2.0	3656.0	0.0005470459518599																				1.80151e-08	0.160247	3656.0	45.0	0.611811	0.114059	0.100109	2.66217724961601e-05	True	54M
TATTCATAGACAATAAGTCTATTGTTA	TCCTTCTAGCAACACCCATAGAGATTC	(zostera_marina_Chr03_22328643)	1.0	711.0	0.0014064697609001																				5.99832e-14	0.394535	711.0	38.0	1.27221	0.528833	0.518987	1.2591023323684808e-10	True	53M1S
TATTCATATCATGACTGTGGTGGCTTC	ATATATGAATGTATTATTTTATATATA	(zostera_marina_Chr04_29875152)	2.0	5701.0	0.0003508156463778																				1.34887e-199	0.555958	5701.0	44.0	1.38518	0.374847	0.362919	4.266103756121841e-195	True	54M
TATTCATATTGTTTGATCTCCCTTCTC	GTTTAAACCTAACGCTGAAATAGAGCA	False	1.0	796.0	0.0012562814070351																				3.89261e-26	0.398923	796.0	43.0	1.28256	2.27889	2.21106	1.3861225451966823e-22	True	17S37M
TATTCATCCAAAATCTCCCTACCACCA	CAATTGCTCTTCTTCTTCTTATTCTTC	(zostera_marina_Chr01_2594650)	1.0	467.0	0.0021413276231263																				1.18984e-15	0.350064	467.0	29.0	1.1601	0.310493	0.308351	2.736085894580398e-12	True	54M
TATTCATCTACAGAGTTTATTATGATG	ATTATGATGATGATGATGATGATGACG	(zostera_marina_Chr01_9026247)	1.0	582.0	0.0017182130584192																				6.33273e-23	0.565228	582.0	35.0	1.30278	0.463918	0.463918	2.0084215138341577e-19	True	2S52M
TATTCATCTCATTTGCAAATACACGGT	CAGCATAAGTAGAGGGAGGACCGACCC	(zostera_marina_Chr04_27073225)	1.0	617.0	0.0016207455429497																				4.39056e-12	0.34002	617.0	39.0	0.919416	0.186386	0.186386	8.258852273178155e-09	True	54M
TATTCATCTCCACCAATTGCACAAATC	GCTTGCTCTTGCCAAGTGTATTCAGGA	(zostera_marina_Chr03_33085572)	1.0	218.0	0.0045871559633027																				1.13037e-06	0.496377	218.0	15.0	2.08281	1.19725	1.19725	0.0014596611046123	True	54M
TATTCATCTTTTATTTGCCAAATATAT	ATATATATATAATATAAAAGCAGAAGA	(zostera_marina_Chr04_27739704)	7.0	7223.0	0.0009691264017721																				2.74798e-61	0.147445	7223.0	37.0	1.23574	1.68047	0.667313	2.2463806214674512e-57	True	54M
TATTCATCTTTTGCGGCATCATAGCCA	AGATCATAGTAATCACTCTCCAAGAGC	(zostera_marina_Chr01_6758856)	1.0	304.0	0.0032894736842105																				1.80182e-22	0.676469	304.0	26.0	1.2531	0.5	0.5	5.613021160474915e-19	True	47M7S
TATTCATGCAATTCTTCTTTATTTATT	TATTTATTTATTTAAGTGGTTTATATT	(zostera_marina_Chr02_39167973)	15.0	21352.0	0.0007025103034844																				0.0	0.349163	21352.0	48.0	2.21023	5.17507	4.41612	0.0	True	54M
TATTCATTAAATCAAGCTGTGCACAGC	TATTCTACAATCTAATTCCCTTCAAAA	(zostera_marina_Chr06_1422833)	1.0	458.0	0.0021834061135371																				1.82287e-14	0.482148	458.0	37.0	1.29171	0.454148	0.454148	3.938644188432272e-11	True	1S53M
TATTCATTATCAGCATCCCACAAGTTG	AGAATGGTTCTTGGAGAGTTGGATTTT	(zostera_marina_Chr05_20425730)	5.0	10777.0	0.0004639510067736																				9.49269e-77	0.223079	10777.0	48.0	0.886879	0.195323	0.183632	9.899266791856634e-73	True	1S53M
TATTCATTATGACCACCCATTTGCAGT	GTATTAATCGAATCAAATTTCTGTCCT	(zostera_marina_Chr05_6118368)	1.0	837.0	0.001194743130227																				2.97597e-19	0.447901	837.0	43.0	1.12651	0.314217	0.296296	8.11313859483755e-16	True	54M
TATTCATTGATTCAATTGACGAATGGA	AAGCATCCAGCTAAAAACTTGCAAATC	(zostera_marina_Chr03_24676595)	1.0	416.0	0.0024038461538461																				3.54116e-17	0.527203	416.0	34.0	1.03447	0.293269	0.293269	8.780295794786827e-14	True	54M
TATTCATTTAAGTAATCCATCAATAGG	AGTATGAATATTTCAGTGAGGACAGAA	(zostera_marina_scaffold_464_9756)	2.0	1827.0	0.0010946907498631																				1.71679e-09	0.188321	1827.0	45.0	1.55095	0.448823	0.431856	2.728300762944762e-06	True	54M
TATTCATTTGTCTATCCATTTATTACT	ACCTGATCAATCAAATTTGTTTTATTA	(zostera_marina_Chr02_4345145)	1.0	655.0	0.0015267175572519																				3.37262e-13	0.358965	655.0	38.0	1.09846	0.335878	0.335878	6.783909692807317e-10	True	54M
TATTCCAACATAAAGTCTAGCAGTAAC	ACAGCTCACAAGATGCAGGGACACAAT	(zostera_marina_Chr06_21724197)	1.0	1609.0	0.0006215040397762																				7.53781e-55	0.443646	1609.0	48.0	1.28385	0.49596	0.484152	5.47626930570452e-51	True	54M
TATTCCAACGGCTATTCCAAGCCTTGG	GTTAAGATTTCCTTGTTACATTATTCT	(zostera_marina_Chr01_3257612)	2.0	1483.0	0.0013486176668914																				8.21849e-30	0.387416	1483.0	48.0	1.29338	0.38503	0.374241	3.291955031758019e-26	True	54M
TATTCCAAGTGGATTCCACATCTCCAT	CATCACATGATCTGCACGTTCTGATGG	False	2.0	3640.0	0.0005494505494505																				3.3858000000000004e-27	0.171397	3640.0	48.0	0.740016	0.167582	0.15522	1.2490063981505238e-23	True	21M103N23M1021N10M
TATTCCAATCCAACGACTCATCGATTA	CATCCATTGATCCATGATCCGTTAATT	(zostera_marina_Chr01_4764485)	2.0	3626.0	0.0005515719801434																				5.12564e-113	0.4368	3626.0	46.0	1.24418	0.377551	0.367623	8.32769019263692e-109	True	54M
TATTCCAATTCAGTTGGTCCTCCAAGA	AGACAAAGGAGGAGTATCCGAATTCAT	(zostera_marina_Chr05_11427659)	1.0	1392.0	0.0007183908045977																				6.3861e-07	0.227409	1392.0	47.0	1.08143	0.596983	0.596983	0.0008402083486995	True	54M
TATTCCACAGTAGATCACCTTTATGGT	AACATAGTCCCCTCCATTCTCCCTGTC	(zostera_marina_Chr01_30045741)	1.0	2811.0	0.0003557452863749																				2.59207e-06	0.109689	2811.0	48.0	1.20821	1.10637	1.0957	0.0032549363344704	True	54M
TATTCCACATAACCAGAAAATAAGGAA	TATAAACTTCTAAAGCAAAGCGCAAAA	(zostera_marina_Chr03_1952140)	58.0	124857.0	0.0004645314239489																				0.0	0.107798	124857.0	48.0	0.575722	0.0990974	0.0818136	0.0	True	54M
TATTCCACATCTTCCACTGCTTCTCTG	AATGTGTAGGAAACAACAGAAGCCATT	(zostera_marina_Chr05_430903)	2.0	2732.0	0.0007320644216691																				7.10521e-25	0.19139	2732.0	47.0	0.852347	0.178624	0.169839	2.4208159870717563e-21	True	54M
TATTCCACCATTAGAGTATTCAGGCGA	CATGTAGCCATATGTTCAGATGACTCT	False	2.0	1627.0	0.0012292562999385																				2.92276e-25	0.30491	1627.0	48.0	1.27435	0.574677	0.561156	1.0092456252446258e-21	True	37M17S
TATTCCACCGCCTACGACCAGACCTGG	AAGGAAATAGATCGGAAGAGCCACGTC	False	1.0	867.0	0.0011534025374855																				1.5663699999999998e-37	0.594972	867.0	45.0	1.30629	0.539792	0.524798	7.767723448804047e-34	True	35M19S
TATTCCACTTGCACCGTTGTGCGATAT	AACCAATGGAATATACTCCCCGACGAC	(zostera_marina_Chr01_37270997)	1.0	1973.0	0.0005068423720223																				1.07878e-21	0.27045	1973.0	47.0	1.0751	0.27775	0.265079	3.260585862016916e-18	True	54M
TATTCCAGAGATTATTAGACAAAATCA	GAAAAACAATAGATAGTTTCAACTTTA	(zostera_marina_Chr02_35440603)	1.0	395.0	0.0025316455696202																				9.90491e-10	0.34692	395.0	33.0	1.08881	0.291139	0.283544	1.599800692495737e-06	True	53M1S
TATTCCAGCAGGTTTCAGCTCAAGATC	ACTGTAATCCCCAGGTATGATAGGGAT	False	2.0	1637.0	0.0012217470983506																				1.52209e-17	0.259023	1637.0	48.0	1.05064	0.348809	0.32193	3.841197408919161e-14	True	28M92N26M
TATTCCAGCGAGGGGTAAAGGAAATCC	CCATCTTCCCATGATGACGTTGAAGTG	(zostera_marina_Chr01_5079169)	1.0	1309.0	0.0007639419404125																				1.75871e-13	0.253323	1309.0	47.0	1.11259	0.336134	0.302521	3.5963755031298287e-10	True	54M
TATTCCAGGTGACGCCAGTGAAAAGCA	GAGCGACGAGAATGATGATGGAGAGAA	(zostera_marina_Chr05_3947508)	2.0	4932.0	0.0004055150040551																				8.193879999999999e-101	0.362584	4932.0	48.0	1.15927	0.367194	0.357056	1.1637372076471289e-96	True	54M
TATTCCAGTGTAGAAACAAATGACAGC	AAAGAGCATCAACAGTGATAGAGTCAA	(zostera_marina_Chr02_36841799)	1.0	677.0	0.001477104874446																				9.40655e-15	0.410414	677.0	18.0	0.867411	0.192024	0.192024	2.0641889192478105e-11	True	54M
TATTCCAGTGTTCTCGTTGGGATCTGA	TCGACCTTGTGCAGTCACTGTGGTTTT	(zostera_marina_Chr05_28789054)	1.0	244.0	0.0040983606557377																				6.04281e-09	0.581843	244.0	12.0	1.34857	0.487705	0.487705	9.240470829151406e-06	True	54M
TATTCCATATAATATTTATCGTGTATG	TATATATATATATTAGCATGGCCCACC	(zostera_marina_Chr06_27328278)	103.0	71678.0	0.0014369820586511																				0.0	0.136049	71678.0	48.0	1.61054	6.48651	2.0559	0.0	True	54M
TATTCCATATCCCACATGACCTAAAGC	TAACGTCTCAATTGCCAATAACAGTCG	(zostera_marina_Chr04_24743867)	1.0	192.0	0.0052083333333333																				1.27065e-13	0.725893	192.0	17.0	1.54647	1.16667	1.05208	2.6183563428028136e-10	True	54M
TATTCCATGCTAATACATTCAACGGCA	AAAGCCTGCTTTGAACGCGCGGATTTT	False	1.0	660.0	0.0015151515151515	-	Toxin_33	PF08121.14	1.8	12.3	0.4	1.9	12.3	0.4	1.1	1.0	0.0	0.0	1.0	1.0	1.0	0.0	-	2.0	1.51137e-08	0.254233	660.0	21.0	1.29248	0.640909	0.306061	2.24662981667854e-05
TATTCCATGCTAATATATTCAACGGCA	TAAGCCTGATTTGAACACTCTAATTTT	(RF_all_BDSP01000275.1/5215-3762_519)	3.0	2694.0	0.0011135857461024																				2.7244800000000003e-122	0.783972	2694.0	22.0	1.443	0.504083	0.481811	4.865871594476017e-118
TATTCCATGTAAATAACATCGATATAG	ATATAAAATAGTGTAATAATACTAAAT	(zostera_marina_Chr02_38435363)	22.0	49363.0	0.0004456779369163																				0.0	0.232841	49363.0	48.0	1.0024	3.48767	0.887973	0.0	True	54M
TATTCCCAAAGTGAGAGCATTTCGACG	ATTTAACATGTTTAGTCAGTTTTCAGA	(zostera_marina_Chr06_22332110)	1.0	747.0	0.001338688085676																				8.35868e-10	0.275654	747.0	45.0	1.1051	0.314592	0.314592	1.3565213405029846e-06	True	2S52M
TATTCCCAAATTTAATTAAACATACAA	TCAAGATACATATGCCCAAATGGGCGT	(zostera_marina_Chr01_7573394)	2.0	2332.0	0.0008576329331046																				3.70793e-23	0.288686	2332.0	45.0	1.2786	0.523156	0.520583	1.1862104713699517e-19	True	54M
TATTCCCACTGCTGCCTCCCGTAGGAG	TCTGGGCCGTATCTCAGACCCAATGTG	(Zostera_marina_mitochondrion_NC_035345.1_55436) (RF_all_JAOC01000011.1/7782-6266_305) (zostera_marina_scaffold_1969_2376) (Zostera_marina_chloroplast_NC_036014.1_97692) (TAIR10_Pt_101294) (mge_aclame_genes_all_0_gene:plasmid:131180_273)	3.0	3393.0	0.0008841732979664																				5.65526e-46	0.454342	3393.0	39.0	1.33681	0.860301	0.840259	3.424530369020855e-42
TATTCCCAGACGTGGTACACTTCGGCA	GAAACAAATTGACGCTTTTGCGCGTAT	(zostera_marina_Chr05_29969155)	1.0	669.0	0.0014947683109118																				1.13489e-27	0.529088	669.0	44.0	1.27329	0.499253	0.484305	4.253507497996447e-24	True	5S49M
TATTCCCAGTAATCCACATAACCCTCA	TCTCATTCTCCAGCTCAGTCAACGCTA	(zostera_marina_Chr03_3462178)	2.0	1271.0	0.001573564122738																				7.15628e-10	0.234538	1271.0	47.0	1.32652	1.0952	1.0771	1.166653382989938e-06	True	54M
TATTCCCAGTGCAATCCTTAATTTGCC	ATTCATGGTTATTCTCTAGTGGTTTAT	(zostera_marina_Chr02_37294113)	1.0	346.0	0.0028901734104046																				4.55501e-11	0.487951	346.0	33.0	1.20465	0.514451	0.514451	8.03722238210805e-08	True	54M
TATTCCCCACTGCTGCCTCCCGTAGGA	GTTTGGACCGTGTCTCAGTTCCAATGT	(RF_all_AP008971.1/197838-199359_326) (mge_aclame_genes_all_0_gene:plasmid:132193_308)	25.0	10180.0	0.0024557956777996																				2.92015e-38	0.228577	10180.0	47.0	2.49379	1.05609	1.01739	1.4730319094577756e-34
TATTCCCCGCACCTTCTCACTTGGTGC	AGCAGCGCTTGTCTGTCCATCATCTTC	(zostera_marina_Chr06_18115525)	41.0	30865.0	0.0013283654624979																				3.37723e-234	0.204263	30865.0	48.0	1.39554	0.340548	0.326	1.291607962589736e-229	True	54M
TATTCCCCTTCATTTGATTTCTATAAA	AGCATTCTTTTTACCTTCCCTGGAACT	(zostera_marina_Chr01_28029773)	1.0	981.0	0.001019367991845																				5.12363e-30	0.471006	981.0	48.0	1.57492	0.681957	0.610601	2.065641275620109e-26	True	21M1D33M
TATTCCCCTTGCTGCTTGTATAGAGAC	TGGAAGAACCTGAAGTGACAAGACTCA	(zostera_marina_Chr06_6854909)	1.0	1197.0	0.0008354218880534																				1.1078400000000002e-40	0.414684	1197.0	47.0	1.39441	0.688388	0.68254	5.935475108451681e-37	True	54M
TATTCCCGAGCCACATCTTTTGAACCG	TAAAGTCTCGGATTTTCCGATGAAGCT	False	2.0	1964.0	0.0010183299389002																				2.91196e-10	0.161676	1964.0	46.0	0.722914	0.139511	0.124236	4.873980312084391e-07	True	16M71N18M3D20M
TATTCCCTTTGAGACTAAATACTCCGT	CGCAAGCTTACCAGCTTCCATGATCAC	(zostera_marina_Chr05_21511754)	1.0	426.0	0.0023474178403755																				5.647250000000001e-23	0.568952	426.0	35.0	1.09363	0.349765	0.342723	1.7942951962934541e-19	True	54M
TATTCCGACACGTAAGAATCTTCGTCG	TCGTCGTCGTCGTCGTCATCATCGTAA	(zostera_marina_Chr02_35597467)	9.0	7163.0	0.0012564567918469																				6.198330000000001e-141	0.437453	7163.0	48.0	2.04448	3.93299	3.90395	1.3059217134469043e-136	True	44M10S
TATTCCGACGAGAATCTCCCTCAGCCT	TGGGACGTCCGTCTCCGCCACGATCCC	(zostera_marina_Chr05_1182494)	1.0	1365.0	0.0007326007326007																				9.5617e-42	0.462657	1365.0	36.0	1.20919	0.32674	0.317216	5.251922770673364e-38	True	52M2S
TATTCCGAGACATATCGTGAATCGAAT	ATCCCAATCAAGTTCCAACTGACCTGA	(zostera_marina_Chr04_3156369)	4.0	2408.0	0.0016611295681063																				3.1748e-22	0.258749	2408.0	33.0	1.59131	2.12002	2.11669	9.796036587155726e-19	True	53M1S
TATTCCGCCGGACGCATCTGCTGTGCG	TAGGGATAGAAACCGAGAGATTATGAT	(zostera_marina_Chr03_39075079)	2.0	3407.0	0.0005870267097152																				1.53133e-117	0.529201	3407.0	48.0	1.26443	0.478133	0.459348	2.6086743789140863e-113	True	54M
TATTCCGGTTACTTCCCAATTTCCCCT	CTTCGTCTTCTTCTTCTTCCTCTGAGT	(zostera_marina_Chr04_2073393)	4.0	2077.0	0.0019258545979778																				1.6431e-08	0.17217	2077.0	48.0	1.1809	0.969668	0.747713	2.435743102938906e-05	True	54M
TATTCCGGTTGAGAACGCAACGTCTAC	ATTCGGATCGAATGACTTCTTCGACCA	(zostera_marina_Chr05_30024948)	1.0	732.0	0.0013661202185792																				2.18167e-30	0.493355	732.0	45.0	1.43985	0.551913	0.525956	8.894611055346135e-27	True	54M
TATTCCGTCTCTGGTGTGGCAAGGCGA	AAGTATTCAACGAAACGAGGTTACTGG	False	5.0	8863.0	0.0005641430666817																				5.41288e-16	0.11259	8863.0	48.0	0.512149	0.0777389	0.0696153	1.2669613472181394e-12	True	34M120N20M
TATTCCGTTCGGAATCTCTCCGGACAA	CCTATTCTGCGAACTGTCGCCGAAAAC	(zostera_marina_Chr01_1667021)	1.0	826.0	0.0012106537530266																				3.9121e-26	0.401971	826.0	40.0	1.11512	0.311138	0.288136	1.3929232720386293e-22	True	54M
TATTCCTATAGCTACTAGCTAGCAGCA	GAGGAAGGAAGGATGGATGGATTAAAA	(zostera_marina_Chr02_16895987)	7.0	19634.0	0.0003565243964551																				9.70532e-63	0.1299	19634.0	48.0	0.630149	0.502496	0.414485	8.131575260569008e-59	True	49M5S
TATTCCTCATCCAACCAACTTTACCTA	ATTAGTGACCAGTGGGCACTAAAAATT	(zostera_marina_Chr01_38937756)	2.0	3326.0	0.0006013229104028																				2.76732e-67	0.338522	3326.0	48.0	1.26184	8.71497	2.6365	2.4993205797957185e-63	True	54M
TATTCCTCCGTATTTGAGTTTTTGCAG	AAGCAAGTTAATGCTTGCAGTGTCACA	(zostera_marina_Chr04_31527785)	1.0	992.0	0.001008064516129																				4.46669e-23	0.428787	992.0	47.0	1.58339	0.885081	0.875	1.4247170779906977e-19	True	54M
TATTCCTCGCCTTAATAATCTCTTCAA	TCTCCACCAATTTGCCGGCGAATTTAT	(zostera_marina_Chr02_1291406)	4.0	4297.0	0.0009308820107051																				1.5985e-49	0.276545	4297.0	46.0	1.18656	0.271352	0.265069	1.0470342984445557e-45	True	52M2S
TATTCCTGAACAGCCTGCCACTGTGAT	GATGATAATAGAACACGGAGTCTTCTT	False	1.0	1040.0	0.0009615384615384																				2.84445e-49	0.517472	1040.0	44.0	1.31094	0.516346	0.503846	1.8539863177693925e-45	True	14M84N40M
TATTCCTGGCAATGAACTCGAGAATAG	ACGGCTTTCGTAGTAAACCACATTGAC	(zostera_marina_Chr01_30612297)	1.0	250.0	0.004																				1.81884e-10	0.516371	250.0	26.0	1.08371	0.276	0.276	3.0866686712210386e-07	True	1S53M
TATTCCTGGTCAAATCCAGAATAAAAT	AAACACCGGCACGGCTATCGAATTTAT	(zostera_marina_Chr01_4433894)	1.0	291.0	0.0034364261168384																				4.70625e-07	0.446598	291.0	24.0	1.51136	0.536082	0.536082	0.0006253562392271	True	54M
TATTCCTGGTTTTCAAGTAAGCAATGT	AACATGACACAAACTCTAATGTTACTC	(zostera_marina_Chr04_2084657)	1.0	588.0	0.0017006802721088																				1.3188999999999998e-22	0.489964	588.0	43.0	1.30712	0.428571	0.39966	4.1311345479767713e-19	True	24M2D30M
TATTCCTGTAGAGAGATCAAATTGTGG	CCTAATTTTCCCGGTCGACGCCTTCTC	(zostera_marina_Chr02_37910540)	1.0	211.0	0.0047393364928909																				2.00268e-07	0.569561	211.0	25.0	1.79655	1.06635	0.943128	0.0002739003932537	True	53M1S
TATTCCTGTCGATGCATGGAACCTCCA	CATCCACCTCCGTTGACTAGACGGTGG	(zostera_marina_Chr01_3913526)	4.0	3886.0	0.0010293360782295																				2.81751e-128	0.414648	3886.0	48.0	1.21832	0.361812	0.346629	5.327307347704587e-124	True	54M
TATTCCTTAACCTTTGCATTATCACAA	AGAGCATCAAAATCACAATCTACGCCA	(zostera_marina_Chr05_4125491)	2.0	1742.0	0.0011481056257175																				2.7498e-43	0.344576	1742.0	47.0	1.23669	0.409874	0.376579	1.5666455661384578e-39	True	54M
TATTCCTTACTGCTGCCTCCCGTAGGA	GTCGGGTCCGGGTCTCAGTACCCGTGT	(RF_all_CP002831.1/2849570-2851096_310)	4.0	1110.0	0.0036036036036036																				7.67817e-10	0.283135	1110.0	30.0	1.6001	0.782883	0.773874	1.2491263795787091e-06
TATTCCTTATTTCCAGAAAATTTTGGA	ATCACTTGATACCTTTTATAATGTGTT	(zostera_marina_Chr01_2178901)	2.0	1286.0	0.0015552099533437																				5.098939999999999e-31	0.354822	1286.0	47.0	1.3105	0.463453	0.409798	2.118258016653169e-27	True	54M
TATTCCTTCCCGCGGATTTTCAAGGGA	CGTCGAGAGCGCACCGGCCCCAACAAA	(RF_all_GL573246.1/116515-119284_2145)	1.0	86.0	0.0116279069767441																				3.48172e-10	0.881522	86.0	4.0	2.11734	0.813953	0.813953	5.796382099341235e-07
TATTCCTTCCCGCGGATTTTCAAGGGT	CGTCGGGGGCGCACCGGACCCAGCAAA	(RF_all_JZBS01003825.1/1-1999_393)	1.0	131.0	0.0076335877862595																				3.52251e-07	0.752963	131.0	8.0	2.65027	1.26718	1.18321	0.0004727641097469
TATTCGAAACCTTACTTGTATTATATT	AGCGAATATCCGAAACAAAACCAACCC	(zostera_marina_Chr04_24325311)	1.0	461.0	0.0021691973969631																				3.96529e-11	0.567185	461.0	35.0	1.03927	1.69848	0.579176	7.022681152767966e-08	True	54M
TATTCGAAGTTTTATAGTTTTCTGACA	ACATTTTATTTATTTATATAGGATTGA	(zostera_marina_Chr02_33027113)	5.0	14329.0	0.000348942703608																				3.5388200000000003e-270	0.351131	14329.0	48.0	1.0551	0.310629	0.289413	1.575176483578153e-265	True	54M
TATTCGAATATTGAAAGTAGTATGATG	AATGAAGTATTATTGTACATGAATTTG	(zostera_marina_Chr01_3976819)	1.0	1071.0	0.0009337068160597																				2.1290300000000002e-44	0.611362	1071.0	35.0	1.15091	7.33333	2.46125	1.245146171275219e-40	True	54M
TATTCGACAACAAGGTACGAGAAACTG	GTACGAAAGTGTGATATAATTACAGTC	(zostera_marina_Chr04_27767736)	5.0	1811.0	0.0027609055770292																				1.95979e-06	0.208348	1811.0	34.0	1.96106	0.420762	0.409718	0.0024834706194778	True	54M
TATTCGAGAACATACCCCTCTTATCCA	ACGGACAGCGACGAGCGAACGCTTGAC	(zostera_marina_Chr05_6678091)	1.0	342.0	0.0029239766081871																				2.05015e-10	0.435644	342.0	27.0	1.15304	0.374269	0.309942	3.467000474450935e-07	True	53M1S
TATTCGAGAGCTTGGTTATCGATTCCG	GCAACACCCCAGTGAATGTGTTGTTCG	(zostera_marina_Chr01_35401324)	1.0	669.0	0.0014947683109118																				3.03949e-12	0.248364	669.0	29.0	0.929128	0.183857	0.165919	5.773255860472785e-09	True	54M
TATTCGATCAACCAGATATATATGGTC	GCCTTATGTATGTATACATTTATTACA	(zostera_marina_Chr04_29905396)	2.0	3800.0	0.0005263157894736																				7.08209e-50	0.308843	3800.0	11.0	1.08339	0.319737	0.306842	4.6754837471380455e-46	True	54M
TATTCGATGATGATGATGATCTGAATT	TGAATTTGAAGTTGAATGTGGGATTTG	(zostera_marina_Chr06_21120850)	1.0	150.0	0.0066666666666666																				1.03432e-06	0.655988	150.0	16.0	1.28485	2.71333	2.44667	0.001339362260309	True	54M
TATTCGATTCGATTAGACATTATTGAA	CTATTACACTGATTGAAACAAGATAGA	(zostera_marina_Chr05_3298974)	1.0	358.0	0.0027932960893854																				1.29726e-15	0.591571	358.0	28.0	1.24236	0.564246	0.561453	2.977501375662836e-12	True	54M
TATTCGCGCGAAATACTTATATGATAT	TCAATTCGGAAGATCAATCCAATCTTG	(zostera_marina_Chr05_8811838)	2.0	1269.0	0.0015760441292356																				2.64883e-25	0.358184	1269.0	47.0	1.14727	0.326241	0.321513	9.162332291048568e-22	True	54M
TATTCGGCAGAATGTAGTCCTCCAAAT	ACTTGCAAACTAACTGATTTTCTTTAT	(zostera_marina_Chr03_3746879)	5.0	7983.0	0.0006263309532757																				1.06772e-16	0.128115	7983.0	48.0	1.22319	0.405988	0.398472	2.587928746911389e-13	True	52M2S
TATTCGGCCATCATAGTTTTTCCTCTA	TCATTTAACAGTGTATGAGTCGACAAG	(zostera_marina_Chr02_35672663)	2.0	1023.0	0.0019550342130987																				1.71721e-09	0.278383	1023.0	48.0	2.61561	1.8563	1.84066	2.7289238744386862e-06	True	7S47M
TATTCGGCTGGCGATGGCCAATTGTTC	GCCTGTAGTTCTTCTTCCTCTTAAATT	False	4.0	4556.0	0.0008779631255487	-	Ribosomal_L21p	PF00829.24	0.017	19.3	1.5	0.017	19.3	1.5	1.0	1.0	0.0	0.0	1.0	1.0	1.0	0.0	-	-3.0	1.17543e-40	0.310314	4556.0	48.0	0.944609	0.204565	0.194688	6.29372293579829e-37	True	47M7S
TATTCGGGTTCAGATTCAGATATCCAG	ATAATTATTCGGATTAAGAATCAGATA	(zostera_marina_Chr02_38236329)	1.0	975.0	0.001025641025641																				1.8236e-22	0.30322	975.0	39.0	0.784791	0.181538	0.181538	5.679829744129583e-19	True	54M
TATTCGGTAGGATAGCCTTGGATTTTA	CGGGGCGCAAGTCCAAGGTCATTGAAT	(zostera_marina_Chr05_28292094)	3.0	4970.0	0.0006036217303822																				3.07847e-64	0.26648	4970.0	48.0	0.977452	0.228773	0.213078	2.6457035085079013e-60	True	54M
TATTCGGTTTCATCCATCGATTGCTGC	TGTCTGAGCTCTTGATAGAATTTGATT	(zostera_marina_Chr01_5190274)	2.0	3629.0	0.00055111600992																				9.10772e-108	0.416203	3629.0	48.0	1.02784	0.293745	0.291816	1.3975474282774861e-103	True	54M
TATTCGTACGTTTGCATTGACATCCTC	GACGGCAAGCACGATCGCCGTCTTCAC	(zostera_marina_Chr05_20203997)	1.0	841.0	0.0011890606420927																				6.05975e-39	0.556412	841.0	42.0	1.26257	0.489893	0.489893	3.1111254848463506e-35	True	1S53M
TATTCGTACTGAAAATCAAAATCAAGT	AAGCTTTTCCCCTTTTGGTCTACAAGA	(RF_all_AMCR01020474.1/3575-206_2677)	3.0	2766.0	0.0010845986984815																				2.3028e-62	0.570252	2766.0	36.0	1.63919	0.667751	0.644252	1.917647230042016e-58
TATTCGTCCGAGGCGCTACCTAAATAG	CTTTCGGGGAAAACAGCTATCTCCGAG	(RF_all_LOMK01000001.1/1668111-1665225_783) (mge_aclame_genes_all_0_gene:plasmid:131374_868)	1.0	266.0	0.0037593984962406																				5.35629e-07	0.553913	266.0	9.0	1.42757	0.387218	0.349624	0.0007086244729562
TATTCGTCCTCTCAGACTAGCTACCCG	TCAACGCCTTGGTGAGCCATTACCTCA	False	1.0	1411.0	0.0007087172218284																				8.5184e-13	0.383417	1411.0	10.0	1.16727	0.2764	0.275691	1.6724753647193671e-09
TATTCGTCTATCTTTCAATCTTTCTTA	AATTTCTATTCATATCATTATTTAGTA	(zostera_marina_Chr02_37013183)	3.0	5592.0	0.0005364806866952																				2.14777e-138	0.402793	5592.0	48.0	1.16402	0.368741	0.366953	4.433424859615684e-134	True	54M
TATTCGTGGTTACCGATCCGAATCCGA	TACCGAAATCCTTTACACCACCGACAC	(zostera_marina_Chr05_32342484)	1.0	618.0	0.0016181229773462																				4.94464e-08	0.330783	618.0	37.0	1.0252	0.244337	0.2411	7.072217509332465e-05	True	2S52M
TATTCGTTATCGACTCCACACGACAGG	ATGAAGAATGGAAGATAAAGGATGGAG	(zostera_marina_Chr04_5493871)	1.0	309.0	0.0032362459546925																				1.58499e-10	0.464909	309.0	33.0	1.1918	5.03236	3.66667	2.7008035569617104e-07	True	14S40M
TATTCTAAAAGGTACAATTCAATTGCT	TTTAATTAAACATTATTAAATATAGCA	(zostera_marina_Chr02_3549418)	1.0	432.0	0.0023148148148148																				7.41156e-13	0.367502	432.0	35.0	1.02383	0.287037	0.259259	1.460506010838844e-09	True	54M
TATTCTAAAATAAACCCAACTTTTAAC	TAATTTGGATCTATCACACATTTCCTT	(zostera_marina_Chr05_24893403)	1.0	583.0	0.0017152658662092																				7.73e-48	0.657459	583.0	28.0	1.0189	3.54374	2.72384	4.880416844887574e-44	True	44M1D10M
TATTCTAAAGTCCACCTAATACACAGA	AGAACCTGTATTATGAACCTCACGAAC	(zostera_marina_Chr06_9409830)	1.0	655.0	0.0015267175572519																				1.93291e-06	0.234038	655.0	44.0	1.08327	0.283969	0.280916	0.0024507338153808	True	54M
TATTCTAAATATCAATCCAAAGCCATT	GAACTCGCGCGCTCGCTGTACAAATCG	(zostera_marina_Chr02_37093615)	2.0	1958.0	0.0010214504596527																				5.90091e-13	0.208653	1958.0	48.0	1.00858	2.15526	1.33657	1.1698454434971596e-09	True	54M
TATTCTAACCAATTTCACCAACTCCAA	CCACAAAGTAGACGTCTTCTACGAAGA	(zostera_marina_Chr04_1827317)	1.0	2088.0	0.0004789272030651																				1.1357200000000002e-70	0.500601	2088.0	48.0	1.1284	0.399425	0.381226	1.0811485193918512e-66	True	54M
TATTCTAACCTCCCCAAACGCTCCTCT	TCCGATTATTGTTAACAATACAAAGTC	(zostera_marina_scaffold_644_59797)	1.0	785.0	0.0012738853503184																				2.80126e-12	0.271723	785.0	42.0	1.1441	0.349045	0.295541	5.332461754695688e-09	True	7S47M
TATTCTAATAGGATGGACGGATGGATC	TCCATCTTACAAGTTACAATGCGCATA	(zostera_marina_Chr01_5125250)	1.0	297.0	0.0033670033670033																				1.20207e-12	0.512488	297.0	18.0	1.06664	0.316498	0.316498	2.339311274010849e-09	True	51M3S
TATTCTAATCCATAAAGAACCAGAATA	GGTTTCTTATAGTTGAATAAGCATCTG	False	1.0	166.0	0.0060240963855421																				9.09678e-13	0.662338	166.0	19.0	1.51972	0.361446	0.361446	1.78279334605486e-09	True	34M150N20M
TATTCTATTATTCCATGCTAATGTATT	CGGGCGTAGGCCTGCTTTGAACACTCT	(RF_all_CH399046.1/7604-6128_438)	7.0	1706.0	0.0041031652989449																				7.02658e-26	0.396145	1706.0	20.0	1.84109	3.6694	1.19637	2.480759299226243e-22
TATTCTCAAAGCATGAAGAGAGGAGGA	AACGTCATTTAAGTTCCTTAAAGAATT	(zostera_marina_Chr04_32073225)	1.0	2203.0	0.0004539264639128																				1.22275e-68	0.411748	2203.0	48.0	1.2136	0.495234	0.48207	1.1283271790976774e-64	True	24M1D30M
TATTCTCAAATACAAGAAAAAGAAAGC	AAAGAAGTATCCCTAAAATTTTGAGAA	(zostera_marina_Chr04_1734630)	2.0	944.0	0.0021186440677966																				2.60957e-25	0.492354	944.0	46.0	1.30213	0.412076	0.411017	9.02900661687399e-22	True	54M
TATTCTCAACCTACCCACCTGTGTCGG	TTTGGGGTACGGACACTAATAACCTGA	(RF_all_LWTM01000077.1/172039-169148_1575)	4.0	1903.0	0.002101944298476																				5.62946e-34	0.480819	1903.0	29.0	2.21122	2.73358	1.88229	2.5426969120594132e-30	True	12S24M45423N18M
TATTCTCAGCTGACAATATGAAACCCA	AAATTGAGCCGAAACAGATGTCAATGT	(zostera_marina_Chr02_16329822)	7.0	9443.0	0.0007412898443291																				1.39517e-23	0.112982	9443.0	48.0	1.20514	0.300858	0.287197	4.534818111775285e-20	True	54M
TATTCTCATTTCCATAAGAATAAATAC	TATGATTCACATTTCGAAAAGGCATAG	(zostera_marina_scaffold_70_43783) (Zostera_marina_chloroplast_NC_036014.1_77721)	1.0	330.0	0.003030303030303																				1.38055e-07	0.522796	330.0	16.0	1.21312	0.530303	0.530303	0.0001911007065992	True	54M
TATTCTCCAACACGCTTGAGCTTTCTT	CTTCGACGAGTTCTCCAGAATAACTAT	(zostera_marina_Chr06_2429615)	1.0	365.0	0.0027397260273972																				4.52683e-11	0.437428	365.0	33.0	1.21893	0.506849	0.506849	7.988580398333311e-08	True	54M
TATTCTCCAAGAACTTGATGATCGCAT	ACTGGCTCGATCCGGGTCTCTCCTTCA	(zostera_marina_Chr05_24178615)	4.0	6816.0	0.0005868544600938																				0.0	0.519439	6816.0	48.0	1.31709	0.52186	0.518779	0.0	True	54M
TATTCTCCATTTCGTCATCCTCGATAA	CTTAGTCGTCGTCGTCGTCGTCAAAAT	False	1.0	564.0	0.00177304964539																				5.17613e-17	0.512841	564.0	39.0	1.22979	2.39894	2.39362	1.2734197374038865e-13	True	45M114N9M
TATTCTCCCATCCGATAATCTGCCCTT	TTTTCGATCCAGTTGCATTGGCTCGAA	(zostera_marina_Chr03_39010981)	2.0	1770.0	0.0011299435028248																				2.49948e-10	0.186711	1770.0	45.0	0.788508	0.292655	0.129944	4.203291868299128e-07	True	54M
TATTCTCCTAGAATCTGGCAAAAAGGG	AACCGTGCATCTACGTTGACGCACCCC	(zostera_marina_Chr06_23808232)	5.0	5179.0	0.0009654373431164																				2.53199e-208	0.517624	5179.0	48.0	1.39244	0.524039	0.513033	8.406991817870129e-204	True	52M2S
TATTCTCCTGGCCGAATGAATTGTTTT	TGGGGTACATCCCAATGGTCAGAACGT	(zostera_marina_Chr01_40786132)	1.0	856.0	0.0011682242990654																				8.14505e-07	0.262916	856.0	46.0	0.995545	0.261682	0.231308	0.0010632690339701	True	4S50M
TATTCTCTAACTATATATATATATATA	TATATATGTATGTACACTTTTGTTACA	(zostera_marina_Chr02_39646463)	93.0	9683.0	0.0096044614272436																				1.04931e-27	0.128451	9683.0	36.0	4.60256	4.36414	2.32934	3.937096368805695e-24	True	11M2D43M
TATTCTCTACCTAACCACCTGTGTCGG	TTTCGGGTACGGGAGGCTCCAGCCTAG	False	1.0	286.0	0.0034965034965034																				1.17028e-16	0.803872	286.0	15.0	1.77154	4.39161	3.48601	2.830934457940956e-13	True	14S40M
TATTCTCTACCTGACCACCTGTGTCGG	TTTAGGGTACGGGCAGTTGGAACCTCG	(RF_all_CP001628.1/421887-424978_1771)	15.0	1615.0	0.0092879256965944																				1.3954e-38	0.69818	1615.0	25.0	3.35266	9.47802	7.4322	7.098969342539638e-35
TATTCTCTACCTGATCACCTGTGTCGG	TTTAGGGTACGGTTCACGTTTATCTAT	False	5.0	324.0	0.015432098765432																				5.64837e-15	0.579621	324.0	10.0	3.35747	6.58951	5.94753	1.2541785638772604e-11
TATTCTCTAGCTGATAGTTGTTAGGGT	AACAACATTTTAACTAGACTACATAGC	(zostera_marina_Chr05_7728279)	2.0	3016.0	0.0006631299734748																				3.42809e-31	0.20607	3016.0	48.0	1.06236	0.809682	0.67374	1.4314626994362204e-27	True	54M
TATTCTCTATTTTGTAAACTTAGCATT	AGACTTATTCTAATGAAATTTAATTAC	(zostera_marina_Chr05_31896764)	1.0	176.0	0.0056818181818181																				3.46881e-06	0.584914	176.0	17.0	1.60189	0.613636	0.596591	0.0043118112844915	True	52M2S
TATTCTCTCAAGTGCACCAAGTTGACG	ATCGCACTGATTATCTTCAGTTCTAGT	(zostera_marina_Chr04_8406440)	1.0	803.0	0.0012453300124533																				1.97196e-32	0.556202	803.0	42.0	1.36915	0.511831	0.499377	8.531079703649994e-29	True	54M
TATTCTCTGGTGCACAATACCTTTTAT	CAAGGACAGTCTATGCACGCAGTACAA	False	1.0	843.0	0.0011862396204033																				2.0561e-21	0.384821	843.0	46.0	1.06162	0.33452	0.33452	6.142792704599934e-18	True	27M107N27M
TATTCTCTGGTTATTTTGATCACCAAT	AGGACGGATTTTAGCACATGACTTCGA	(zostera_marina_Chr02_34327508)	1.0	1670.0	0.0005988023952095																				1.89845e-22	0.349612	1670.0	31.0	0.961796	0.269461	0.252096	5.9090072102520375e-19	True	54M
TATTCTCTTCCCAAGTTGGCGATCCGA	AGGAATTAACTAATAGAGCAAGTCTTC	False	2.0	1431.0	0.0013976240391334																				2.17963e-08	0.226994	1431.0	48.0	1.28491	5.92593	3.95038	3.2007979536775775e-05	True	20M99N34M
TATTCTCTTCGACGTGAACATGATCCC	TTCCCTCTCAGATCGGAAGAGCAACGT	False	1.0	403.0	0.0024813895781637																				2.76785e-13	0.442153	403.0	31.0	1.33188	3.29777	0.662531	5.59548952235996e-10	True	36M18S
TATTCTGAATAACAATCGTAAATATAT	ATATATATAGATAGATAGATAATTGGT	(zostera_marina_Chr02_2470043)	1.0	337.0	0.0029673590504451																				1.49461e-09	0.450833	337.0	22.0	1.79181	2.34125	1.50742	2.384699997287315e-06	True	36M18S
TATTCTGACCATGCTCAACAAAGCTAG	TATCAGTCTTCAGCAGTTTCTCTTCTA	(zostera_marina_Chr05_19124006)	3.0	5168.0	0.0005804953560371																				7.888739999999999e-156	0.397108	5168.0	48.0	1.23755	0.499033	0.48839	1.8687123525293532e-151	True	1S53M
TATTCTGAGAGCAAAAGAGGCTGATTT	CCGTCGGACACAAGTTAAGACAGTGTG	(zostera_marina_Chr05_3934354)	1.0	1138.0	0.0008787346221441																				8.93858e-20	0.30874	1138.0	47.0	1.04498	0.304042	0.297012	2.495123264710054e-16	True	54M
TATTCTGCAACTCCTCTACTATCTACC	GCGTGAGATCTCTCCTCAAAATGCAGA	(zostera_marina_Chr05_4174625)	1.0	732.0	0.0013661202185792																				1.15856e-21	0.432628	732.0	40.0	1.16761	0.474044	0.449454	3.497557078099077e-18	True	51M3S
TATTCTGCACAACCTTGCTGCTACTGT	ACCTTGAGAAAGCCGAAGAATACGAAT	False	2.0	3597.0	0.0005560189046427																				1.31206e-102	0.415009	3597.0	48.0	1.2745	0.514039	0.507089	1.9043185862881703e-98	True	29M131N25M
TATTCTGCAGCACGAGATCCTCCATGA	CCATCAAATATGCCAAATAGTTAGATT	(zostera_marina_Chr04_5614687)	2.0	3643.0	0.0005489980785067																				1.55715e-12	0.13959	3643.0	48.0	1.15869	0.253637	0.23854	3.009598985737013e-09	True	54M
TATTCTGCAGTCCAACAATAATAAAAA	ATTAAAAGTGAGGACAATGCAGGGCTA	(zostera_marina_Chr04_31964089)	2.0	3066.0	0.0006523157208088																				3.34572e-41	0.340856	3066.0	48.0	1.15722	0.379648	0.313112	1.8139281100457208e-37	True	54M
TATTCTGCCATGATTTTCCTGTAATTC	GATGAAGATTCTGGCCAGTTCTCCACC	False	1.0	1737.0	0.0005757052389176																				7.99551e-71	0.504222	1737.0	48.0	1.28581	0.548071	0.533679	7.629706948368396e-67	True	18M1434N36M
TATTCTGCGAGTAACGTCCACTATCCT	AGAGAATTAATCTAAGTAGCCTCCTCC	(RF_all_GG704984.1/5055-3609_349)	1.0	300.0	0.0033333333333333																				5.19233e-07	0.868304	300.0	4.0	1.98951	1.01333	0.86	0.0006876772155952
TATTCTGGAATTCAGATTATGAGCGAT	TTACGACAAAAGAAAGTAGATTTCTTC	False	2.0	2170.0	0.0009216589861751																				2.19059e-89	0.453997	2170.0	48.0	1.28182	0.496313	0.478802	2.7174189809908424e-85	True	1S30M1069N23M
TATTCTGGCCAACCATATGTGCACATA	CTAATCTCTAGATTCGATATCCCTGGT	(zostera_marina_Chr01_35276542)	1.0	1382.0	0.0007235890014471																				1.52379e-52	0.524973	1382.0	47.0	1.29901	0.463821	0.458032	1.0609726260479447e-48	True	54M
TATTCTGGTTAATTCCAGTTGATGGAA	CAGAAGATGGTTCTGCCACGGCGACGG	(zostera_marina_Chr05_28019207)	1.0	1063.0	0.0009407337723424																				1.32677e-13	0.308492	1063.0	46.0	1.14859	0.396049	0.361242	2.730877849429677e-10	True	54M
TATTCTGTACACTTTCAACTCATCTCC	AACTCGTATACTTTCCGGCCTTTCTGT	(zostera_marina_Chr03_29319538)	1.0	966.0	0.0010351966873706																				3.32923e-35	0.516687	966.0	46.0	1.27063	0.515528	0.494824	1.5542196793155246e-31	True	54M
TATTCTGTACATTTGGGGATGTATCGA	CATCAATTAGCTTGCTATCTTCGTCGG	(zostera_marina_Chr03_24717693)	2.0	2655.0	0.0007532956685499																				6.57508e-68	0.420261	2655.0	48.0	1.2065	0.415443	0.406026	5.998847647478469e-64	True	54M
TATTCTGTCCAGAAGCCAGTGGTGAGC	CCCCTTCAGAGGACTGGAGTGCCTCAT	False	2.0	1696.0	0.0011792452830188																				3.74597e-113	0.949645	1696.0	10.0	1.13506	0.274175	0.262972	6.097266452511387e-109
TATTCTGTGCGAAGATATCTTGGGATT	TTAGATCATGCTCACGATCACCGACAC	(zostera_marina_Chr03_26397883)	1.0	878.0	0.0011389521640091																				2.34359e-27	0.452069	878.0	47.0	1.27607	0.399772	0.387244	8.69410092014583e-24	True	14M1D40M
TATTCTGTGTCGGACATCCCACCCCAT	TCTGAGTTGACTCAACCGCGCCTCTTT	(zostera_marina_Chr05_5581605)	1.0	539.0	0.0018552875695732																				6.62631e-27	0.653548	539.0	31.0	1.19222	0.372913	0.363636	2.422257759317195e-23	True	54M
TATTCTGTTATTGCCTTTGCCAGATGA	GCTAGAAGAGTTCTTAACAAATGTGGC	(zostera_marina_Chr04_27189142)	1.0	1126.0	0.0008880994671403																				6.881699999999999e-23	0.401847	1126.0	47.0	1.20093	0.420959	0.420959	2.1790465659320043e-19	True	53M1S
TATTCTGTTGCCCAGCAGCCACTTTGC	TAGTACTCTTCTTGTTATGGGCAGCCA	(zostera_marina_Chr04_6428867)	1.0	393.0	0.0025445292620865																				1.23602e-25	0.592602	393.0	31.0	1.39863	0.483461	0.483461	4.327875937885198e-22	True	54M
TATTCTTAGCTGTTACCTTTAAGGGAC	AGATGGTCTCTGTCTGGGCAACGGTGT	False	1.0	547.0	0.0018281535648994																				4.44329e-17	0.420316	547.0	10.0	1.21792	0.281536	0.270567	1.0964519627427965e-13
TATTCTTATGTCTATTAAAATTAAACC	CTAAAACTTTTGTATTCTACTAAAGTG	(zostera_marina_Chr01_16455840)	1.0	323.0	0.0030959752321981																				2.52368e-14	0.493977	323.0	27.0	1.24447	0.408669	0.405573	5.4111466003151746e-11	True	54M
TATTCTTATGTTTATTCTCCAAGAACT	TGATGATCGCATACTGGCTGGATCCGG	(zostera_marina_Chr05_24178627)	3.0	5968.0	0.0005026809651474																				0.0	0.636339	5968.0	48.0	1.26506	0.51508	0.49866	0.0	True	54M
TATTCTTCAAACCTCTCAAACCTGGAT	CGCTGATGCAAGATGTGCAACACCATC	False	1.0	893.0	0.0011198208286674																				8.43603e-25	0.443541	893.0	47.0	1.23321	0.482643	0.482643	2.8665993118218374e-21	True	14M106N40M
TATTCTTCAAAGGAAGGAGCAACTCCG	ATACTCTTACGAGGATCTTCATAAGTG	False	2.0	1714.0	0.0011668611435239																				4.62924e-06	0.196942	1714.0	7.0	1.59582	0.448658	0.431155	0.0056984612282252
TATTCTTCAAAGGAAGGTGCAACTCCG	ATGCTCTTACGGGGATCAGCATCGGTG	False	8.0	1178.0	0.0067911714770797																				1.79047e-07	0.265073	1178.0	7.0	3.25219	1.21053	1.19015	0.0002457880171783
TATTCTTCACACCTTCAATGAAGTCTG	GAATATTCCACCGATCCAATTTCACCA	(zostera_marina_Chr01_28888891)	1.0	1249.0	0.0008006405124099																				6.44989e-13	0.25419	1249.0	47.0	1.23048	0.339472	0.314652	1.2757960037658676e-09	True	32M2D22M
TATTCTTCCTCCACGGTAATGAAGTTT	AGATACTGGATCTACTTCCTCCACATC	(zostera_marina_Chr02_4557022)	1.0	727.0	0.0013755158184319																				1.75059e-27	0.700534	727.0	11.0	0.97675	0.237964	0.237964	6.520943595668283e-24	True	54M
TATTCTTCCTGACAAATACAACATGGT	TAAATATATTGAGATGTATCCACAGTA	False	2.0	4406.0	0.0004539264639128																				1.34013e-128	0.423896	4406.0	48.0	1.20337	0.473672	0.460735	2.542624650112406e-124	True	7S47M
TATTCTTCCTTGGAGATCCACATTTGT	TGGAAGGTAGAGAGGGAAGCAAGGATA	False	3.0	235.0	0.0127659574468085	-	Actin	PF00022.22	0.0028	20.4	0.1	0.0028	20.4	0.1	1.0	1.0	0.0	0.0	1.0	1.0	1.0	1.0	-	-2.0	3.38767e-08	0.710358	235.0	8.0	2.82152	1.3234	1.3234	4.90483915428846e-05
TATTCTTCGAACCCAACGGACGTCCAC	GAGGCCGCCGGACCATTTTTATACTCT	(zostera_marina_Chr01_33771279)	3.0	2621.0	0.0011446012972148																				9.03646e-54	0.340661	2621.0	48.0	1.4997	0.895078	0.87562	6.436654954010856e-50	True	53M1S
TATTCTTCGAGAGGAGGTCCGAATATG	GCTTTACCGGAGACCATGCCAAATACG	(zostera_marina_Chr06_1037874)	2.0	788.0	0.0025380710659898																				3.58113e-48	0.610345	788.0	43.0	1.82349	0.722081	0.685279	2.2777484806943e-44	True	49M5S
TATTCTTCTCCAAGAATTTATGTACGA	CGGCAAAGTAAATGATTTCCTCGAGAA	(zostera_marina_Chr02_2723148)	1.0	1203.0	0.0008312551953449																				3.55641e-44	0.472658	1203.0	47.0	1.40584	0.559435	0.517872	2.068033862381287e-40	True	54M
TATTCTTCTTCATCACCGTCGCGAAAT	ACCGAAGAGATGGGCCTTTGATGCTTG	(zostera_marina_Chr01_31558641)	1.0	735.0	0.001360544217687																				2.82003e-24	0.403281	735.0	42.0	1.19424	0.380952	0.376871	9.401759852399118e-21	True	54M
TATTCTTCTTCTTCCGATGTCCTTTCT	TCCGTCCAACGTTAAAGGTGGTGTTAT	False	1.0	115.0	0.008695652173913																				7.13922e-09	0.735775	115.0	14.0	1.4728	0.678261	0.634783	1.0861907620055864e-05	True	40M14S
TATTCTTGAACGTCAGAAAGAGCTTCC	AAGTCAGGAGTCATGTGATTAGTGGCT	(zostera_marina_Chr01_25438870)	1.0	434.0	0.0023041474654377																				9.24879e-21	0.497494	434.0	19.0	1.01662	0.317972	0.317972	2.692283391579877e-17	True	54M
TATTCTTGAAGGGCAGATTTGGCAAAG	GGAGTGAGATTTACTTGGACAACTAAG	(zostera_marina_Chr01_33111249)	1.0	614.0	0.001628664495114																				5.72694e-14	0.317857	614.0	43.0	1.10817	0.483713	0.483713	1.203480483556426e-10	True	1S53M
TATTCTTGATCTCCTCTTAGTTTTTCT	CATAACACTTGCAAGCCCTAGCCGAGT	(zostera_marina_scaffold_464_28199)	3.0	1473.0	0.0020366598778004																				4.74501e-17	0.319196	1473.0	34.0	2.03645	1.01222	0.974881	1.1693569969625654e-13	True	4S50M
TATTCTTGTTGCTAGTATGCCAGAAGT	TACAGCTTGGCCATATATACGGAATCA	(zostera_marina_Chr06_19676318)	1.0	1238.0	0.0008077544426494																				1.2332e-10	0.237962	1238.0	48.0	0.787141	0.180129	0.166397	2.116375962155463e-07	True	51M3S
TATTCTTTACTTCTCTTTCATGTTGCT	GCCACCGCCAATGCAAATGCTACCGTC	(zostera_marina_Chr01_32008939)	1.0	319.0	0.0031347962382445																				5.54128e-08	0.460054	319.0	31.0	1.21052	0.413793	0.413793	7.897223433623026e-05	True	54M
TATTCTTTATTCACACAGTGCTATAAT	AAATAAAATACAAGGGGTTCTGCTTCT	(zostera_marina_Chr05_27547695)	4.0	3771.0	0.0010607265977194																				1.35461e-33	0.146449	3771.0	47.0	0.896787	0.202864	0.173429	6.053869135503672e-30	True	54M
TATTCTTTGCCAGTCCGATTAATCCAG	ATGATTTTCCAAATAATCACTCGTTGT	(zostera_marina_Chr03_24819035)	1.0	1735.0	0.0005763688760806																				2.91188e-55	0.46958	1735.0	46.0	1.27132	0.525072	0.491643	2.1322918372771026e-51	True	54M
TATTCTTTGGTTTAATCAAGTTTGGAT	TTAATATCTCAATGACACCCTGAGTTC	(zostera_marina_Chr01_29045956)	11.0	13292.0	0.000827565452904																				1.58543e-13	0.135052	13292.0	48.0	0.572188	0.0856906	0.0746314	3.2494596684966577e-10	True	54M
TATTCTTTTATTTCGATTGCTCGTCAG	AGAGTGTGTGTGTGATTCAAAAGAAAG	(zostera_marina_Chr05_7009134)	1.0	278.0	0.0035971223021582																				1.99892e-10	0.547225	278.0	29.0	1.33762	4.6223	2.11511	3.38255915889989e-07	True	54M
TATTCTTTTCATTGCTTCCATTACAGC	AGCGGCCTGACAACCCTGTTCTATTGA	False	1.0	403.0	0.0024813895781637																				2.03342e-19	0.711579	403.0	18.0	1.90812	1.27295	1.27295	5.585115403238217e-16
TATTGAAACCGTGCTCAAGAAGTTAGT	AAGGTGATGGTGTATTAATTAATATTT	False	1.0	356.0	0.0028089887640449																				2.56896e-12	0.450172	356.0	31.0	1.51397	0.94382	0.831461	4.901682867318177e-09	True	11S43M
TATTGAAACTCAAGTCCAAATAAGTCA	GATTCAAAAGTTGCCCTATGAATTAAG	False	1.0	269.0	0.0037174721189591	-	LRR_6	PF13516.9	0.93	13.6	0.4	0.94	13.6	0.4	1.1	1.0	0.0	0.0	1.0	1.0	1.0	0.0	-	-3.0	3.53972e-07	0.444545	269.0	21.0	1.13294	0.301115	0.301115	0.0004749907867204	True	17M83N37M
TATTGAAAGAAATACGAACTCGAACAG	AGTGTGGCATCATCGACGGTGAAGAGA	(zostera_marina_Chr01_41509296)	1.0	471.0	0.0021231422505307																				1.80237e-12	0.390355	471.0	32.0	1.19335	0.522293	0.522293	3.470637832069226e-09	True	54M
TATTGAAAGAAGAGAACAATGGCCCCA	CTCACAAGGTGAATACGTTACAATTTA	(zostera_marina_Chr01_40719752)	1.0	193.0	0.005181347150259																				3.6044e-14	0.745671	193.0	23.0	1.46377	0.497409	0.497409	7.661555452065283e-11	True	54M
TATTGAAAGAAGGAAATCTAGAAAATG	CTTTTGAAAGAATATCGTCAATGACTT	(zostera_marina_Chr03_30962685)	2.0	2044.0	0.0009784735812133																				1.3953e-26	0.279527	2044.0	48.0	1.09817	0.315558	0.291096	5.046028098388085e-23	True	54M
TATTGAAAGGGAGGATAGAGACATGGT	TTCTTTTCCTTTTCCTTTTTCTTTTCA	(zostera_marina_Chr01_2535301)	2.0	805.0	0.0024844720496894																				1.99593e-31	0.552156	805.0	13.0	1.58426	0.690683	0.648447	8.389454418473745e-28	True	53M1S
TATTGAACGGCGACTCGTTTATCACCG	ACGCTACTACTACTACTACTATTCGAC	(zostera_marina_Chr04_33789686)	7.0	21110.0	0.0003315963998105																				0.0	0.366456	21110.0	48.0	1.46502	2.1388	1.70403	0.0	True	6S48M
TATTGAACTTTTTCTTCAATATATGTT	ATCCAACTAATTACATATGAACAACAA	(zostera_marina_Chr06_27328132)	3.0	5395.0	0.0005560704355885																				4.32783e-178	0.600108	5395.0	40.0	1.7817	0.819092	0.797405	1.1987670040223491e-173	True	54M
TATTGAAGAACTCGTTAGCATTCCTCC	AATATTTGCAGACACATAAAAATCAAC	(zostera_marina_Chr04_31657911)	1.0	293.0	0.0034129692832764																				4.79146e-16	0.555602	293.0	33.0	1.53338	1.22867	1.08532	1.1243753058209336e-12	True	54M
TATTGAAGATGACAAGAAGTAAAGCGT	CAGAATGTGGTCGAATAGGTCTGTAAG	(zostera_marina_Chr01_42441965)	1.0	409.0	0.0024449877750611																				3.84575e-14	0.47841	409.0	39.0	1.14948	0.452323	0.396088	8.161798625097859e-11	True	29M1D25M
TATTGAAGGTTTGTACTCTAGATACAA	GTCAATCACACGAGCTAGATGTTTTGA	False	1.0	1360.0	0.000735294117647																				1.5567400000000002e-23	0.298762	1360.0	48.0	1.26915	0.454412	0.453676	5.05150133955038e-20	True	40M2380N14M
TATTGAAGTCAGGTATGAAGCAACAGA	AAATCTGAACAATCCCGAAAAAGTACA	(zostera_marina_Chr01_40605790)	1.0	940.0	0.001063829787234																				6.767749999999999e-38	0.532474	940.0	41.0	1.17223	0.508511	0.468085	3.3848331318732903e-34	True	54M
TATTGAATACTCTGGCAGCTATATGTG	CGGATGTCAAACCTGCTTCTACCATCT	(zostera_marina_Chr05_1773857)	5.0	6369.0	0.0007850525985241																				7.60724e-10	0.102606	6369.0	48.0	0.613362	0.118386	0.0920082	1.2379423547969345e-06	True	54M
TATTGAATCCAAACTCCGACCAGATAG	CATCATGATGTGCATCAGATAGCATCA	(zostera_marina_Chr02_35135890)	1.0	735.0	0.001360544217687																				1.20108e-15	0.375808	735.0	44.0	1.18819	0.413605	0.401361	2.7613970338456362e-12	True	54M
TATTGAATCGTGAAGCATAATTGAGTG	GGATTTTCCTCTATGCTTCCTGAACGT	(zostera_marina_Chr05_27956558)	1.0	1108.0	0.0009025270758122																				2.2281e-06	0.213168	1108.0	48.0	1.21759	0.964801	0.864621	0.0028119619341773	True	51M3S
TATTGAATGGGTGGTTGTACCAGATGA	AGTCAAGATATGTGAGTCTCGCCGCCG	False	1.0	373.0	0.002680965147453																				6.1951e-22	0.975352	373.0	5.0	1.12587	0.924933	0.806971	1.89034649663104e-18
TATTGAATTTGCCAATCTAACACACCA	ATGCTCCTACATTCCTCCTCCTCTTTC	(zostera_marina_Chr05_22734483)	2.0	1252.0	0.0015974440894568																				1.56172e-09	0.188619	1252.0	45.0	1.11825	0.989617	0.82508	2.48868593977452e-06	True	54M
TATTGAATTTTAAAACCAAACCAGTAG	CAGTAAGTTGTCAGTCTTCTTTAATGA	(zostera_marina_Chr01_29471314)	2.0	4361.0	0.0004586104104563																				4.93878e-116	0.377746	4361.0	48.0	0.970786	0.246732	0.244439	8.286357824726129e-112	True	52M2S
TATTGAATTTTAACCCAAATCCAACGG	GAAATTCAGAAGTGCAAAAGATGATCA	(zostera_marina_Chr06_27541634)	1.0	1156.0	0.0008650519031141																				6.04415e-52	0.505566	1156.0	44.0	1.1506	0.489619	0.459343	4.159142090917383e-48	True	38M2D16M
TATTGACAATGAGTCGTGCCATGGTAT	TAAAAGAATCAATCGATACAATCTCAC	(zostera_marina_Chr05_31541177)	1.0	253.0	0.0039525691699604																				1.5177e-09	0.521259	253.0	29.0	1.93094	0.687747	0.671937	2.4206028836719937e-06	True	54M
TATTGACAATGTGTCCTACAAATTCAA	AAGAAGCAACAAATGCACACAGAACCA	(zostera_marina_Chr01_36001529)	1.0	305.0	0.0032786885245901																				9.82075e-17	0.595281	305.0	34.0	1.30452	0.527869	0.527869	2.384273089393444e-13	True	54M
TATTGACAGTATTCTTCCTCATGGTGA	TTATTCCAACACAAAAGATGGCATTAG	(zostera_marina_Chr04_29404298)	5.0	7606.0	0.0006573757559821																				0.0	0.634198	7606.0	44.0	1.23756	0.399159	0.369971	0.0	True	54M
TATTGACATGCTGGTTGCTGGAGATGC	TTTTTAGTGAGACTCATCAGTGATGTT	(zostera_marina_Chr04_26918746)	2.0	1955.0	0.0010230179028132																				3.6192199999999995e-28	0.313801	1955.0	48.0	1.09184	0.331969	0.280307	1.3776235275849174e-24	True	54M
TATTGACCGATATTTAGGTGTGTGTGT	CAACTACCCGCGACCTGATCAGCACGT	(zostera_marina_Chr01_3590812)	1.0	649.0	0.0015408320493066																				1.6077199999999998e-39	0.684851	649.0	39.0	1.3243	0.545455	0.51926	8.373967519040768e-36	True	54M
TATTGACCTACTATGGTGTGACGGCGG	CAGGCGGCGTTGGTCCATTAGATCGAT	(zostera_marina_Chr05_4631910)	2.0	2011.0	0.000994530084535																				8.03948e-30	0.316042	2011.0	47.0	1.11906	0.337643	0.317752	3.2214062847527795e-26	True	54M
TATTGACGACGACAAACGATGTTGTGC	CGGTGGCGCATCTCTTATGGTTTTACG	(zostera_marina_Chr05_1335065)	2.0	2739.0	0.0007301935012778																				5.53668e-127	0.50843	2739.0	46.0	1.3781	0.71559	0.647317	1.0354558475383796e-122	True	54M
TATTGACGCATGTATTAGCTCTAGAAT	TACTACGGTTATCAAAGTAGTAAGGGA	(RF_all_KV784366.1/1344632-1342839_126)	2.0	1362.0	0.0014684287812041																				6.10718e-46	0.792253	1362.0	18.0	1.98809	2.67621	2.1138	3.695576059667417e-42	True	2S50M2S
TATTGACGCCGACACATGAGAGACTTG	CGTTTAGCCTCCGGCGACGGAGATATG	(zostera_marina_Chr01_33500828)	1.0	1558.0	0.0006418485237483																				2.6600100000000003e-77	0.579075	1558.0	46.0	1.10809	0.412067	0.412067	2.7960786345630292e-73	True	54M
TATTGACTTTTTCCGCCAATGTTCCCA	TACATAAGTTAGAAGATAGTCGTCATC	False	3.0	2723.0	0.0011017260374586																				5.83603e-19	0.214237	2723.0	48.0	1.27458	0.564451	0.465296	1.5715322626745326e-15	True	30M101N24M
TATTGAGAGTCCAACGGTTAGTGAGAT	AAAACATGTACAGAATTGCTGATGAAT	(zostera_marina_Chr05_22043585)	1.0	566.0	0.0017667844522968																				3.75404e-07	0.310522	566.0	42.0	0.817147	0.189046	0.189046	0.0005026809783772	True	54M
TATTGAGATTCGCGAACGAAGGGACCG	AAGAATGAGTTGGGAGTGAAGGAGTTG	(zostera_marina_Chr05_30791720)	4.0	4967.0	0.0008053150795248																				1.95884e-14	0.123032	4967.0	48.0	0.703068	0.129052	0.116771	4.2248244983687815e-11	True	54M
TATTGAGCATAACCATCGAAAACTCAT	TCAGGTTCCCAGATTTTGTTACTTTCT	(zostera_marina_Chr05_6407404)	1.0	1027.0	0.0009737098344693																				2.57685e-22	0.38236	1027.0	44.0	1.30064	0.504382	0.498539	7.978970786775627e-19	True	54M
TATTGAGGAGTAACTCGTAGGCTCATT	ATGCAAAAGCCACGCCGTCACACATAA	(RF_all_CP003156.1/1917036-1914167_568)	1.0	107.0	0.0093457943925233																				9.36156e-08	0.697491	107.0	7.0	2.83408	3.07477	2.88785	0.0001312102781918
TATTGAGGCCAAAGCGACAAAATAATT	CTTGGTCCATTGAGGCCAAAGCGACAA	(zostera_marina_Chr04_9274787)	2.0	318.0	0.0062893081761006																				7.89691e-08	0.419663	318.0	19.0	2.81865	7.83333	1.56289	0.0001112816492201
TATTGAGTTGGTGGTAATATATAAGTT	GTTGATATCCTGGTCGTCTAATTCCTT	(zostera_marina_Chr05_239237)	6.0	1540.0	0.0038961038961038																				2.15986e-33	0.317246	1540.0	48.0	1.86884	0.43961	0.416883	9.599627366459153e-30	True	54M
TATTGATAAATTCACCATAAAACAGAC	ACCCACACACACACGGTGGACACTAGT	(zostera_marina_Chr01_39426899)	2.0	980.0	0.0020408163265306																				2.08618e-20	0.353405	980.0	37.0	1.75101	3.94082	2.46224	5.983766306720194e-17	True	29M4I21M
TATTGATAACGAGGTCATCCCTTCTGA	CGTTTTAGACAAATTTGTAACTGAAAT	(zostera_marina_Chr02_38955901)	1.0	389.0	0.0025706940874035																				3.88869e-10	0.421561	389.0	38.0	1.18201	0.449871	0.434447	6.453144207287638e-07	True	54M
TATTGATACGGTCGACGATGACGATCG	TACAGACCTCAAATGGAAGAATATAGT	(zostera_marina_Chr06_6157065)	1.0	635.0	0.0015748031496062																				5.35205e-31	0.532261	635.0	40.0	1.11331	0.370079	0.351181	2.221944707397703e-27	True	53M1S
TATTGATACTCAACATTAAACTGAGAA	ACTTTAATATTACTGTAATTTCCGATC	(zostera_marina_Chr02_3106357)	1.0	1772.0	0.0005643340857787																				6.07893e-58	0.52728	1772.0	38.0	1.17025	0.473476	0.449774	4.6846255157218246e-54	True	16M1D38M
TATTGATAGCTCTGTACGTTCATCTTC	AATAAAAACTCCAAGATTAATAGGGTA	False	1.0	364.0	0.0027472527472527																				3.07695e-06	0.378243	364.0	31.0	1.15564	0.354396	0.354396	0.0038404388626525	True	48M6S
TATTGATCATGGCGCACTGCGTGTTGT	GATGATGGTTTGTTACAACTTACAGCT	(zostera_marina_Chr01_27399122)	2.0	2581.0	0.0007748934521503																				9.46724e-78	0.41543	2581.0	48.0	1.34302	0.565672	0.551724	1.002262525617436e-73	True	54M
TATTGATCGCAATTCAAAAGTGAAATA	GCATTGCAATGAATCAATTGCCATGGT	(zostera_marina_Chr05_28020413)	1.0	1014.0	0.0009861932938856																				1.97473e-17	0.312449	1014.0	42.0	1.03717	4.96055	3.79684	4.956506103532908e-14	True	54M
TATTGATCTCAACAACCTCCCCGGAAA	TCGGAGAGTTGATAACGTTTGTAGCTT	(zostera_marina_Chr02_4510170)	7.0	20289.0	0.0003450145398984																				0.0	0.433383	20289.0	46.0	1.15182	0.327123	0.317315	0.0	True	54M
TATTGATCTGGAAGATGAAGAAGAAGA	AGAACACACATCGGCAGCGACAAGATG	(zostera_marina_Chr03_35251554)	1.0	469.0	0.0021321961620469																				1.94448e-08	0.370042	469.0	36.0	1.78511	3.59062	2.85714	2.8661313230073723e-05	True	44M10S
TATTGATGAAATCATAGAAAATACCTT	TCCTCTACGATAGATATTTGGTAAATA	(zostera_marina_Chr06_3678146)	1.0	532.0	0.0018796992481203																				3.82533e-12	0.262009	532.0	28.0	0.63839	0.12594	0.12594	7.221499309223025e-09	True	53M1S
TATTGATGACCACAGTATATCCATTCC	GGGAAGAAGAAAAAGAAGAAGAGAGCA	False	2.0	1781.0	0.0011229646266142																				1.04977e-54	0.404241	1781.0	45.0	1.32586	1.34587	0.735542	7.608561126013844e-51
TATTGATGAGCATTTGGGTAACCGTCT	AAATCAAAATCAACCTCAATGTACTAG	(zostera_marina_Chr05_13410584)	8.0	791.0	0.0101137800252844																				2.73154e-12	0.311835	791.0	44.0	2.54393	4.67509	4.17067	5.2033388848395926e-09	True	13M69N41M
TATTGATGGTGTTTTATTGTAATAATA	CAAGTTGGTTATGATGGAATCTGATGT	(zostera_marina_Chr03_27828619)	2.0	2084.0	0.0009596928982725																				2.8086100000000003e-97	0.610168	2084.0	47.0	1.25158	0.516315	0.501919	3.8290532870957855e-93	True	54M
TATTGATTATTTAACACCGGCGCAATA	GTTGTACCTTCTGCCATCTCCGTGACG	(zostera_marina_Chr06_28335627)	32.0	62526.0	0.0005117870965678																				0.0	0.274583	62526.0	48.0	1.22358	0.3361	0.324329	0.0	True	54M
TATTGATTATTTATTTCAAAACAATAA	ATTAAACAATATTTAAAGTAAAAGAAA	(zostera_marina_Chr03_27596647)	1.0	555.0	0.0018018018018018																				5.33976e-10	0.448085	555.0	26.0	0.962764	0.266667	0.261261	8.779132044330583e-07	True	54M
TATTGATTCGTATCTTCTGCAACTTTT	TCACAAACACTGGCTATTTTCTCTTAT	(zostera_marina_Chr06_22338146)	2.0	2306.0	0.0008673026886383																				1.16545e-37	0.301509	2306.0	48.0	1.77048	0.8634	0.836513	5.79688077936091e-34	True	51M3S
TATTGATTCGTTTTGATTTATACTTTG	TTCCAAGATTTCAGAGTTTCAGACAAA	(zostera_marina_Chr04_33743685)	2.0	3415.0	0.0005856515373352																				4.41607e-66	0.273036	3415.0	48.0	1.1105	0.346706	0.320644	3.911453539670714e-62	True	54M
TATTGATTGATGATAATAACAAAGTAC	ATAGAAAAGCACTAGGGAGCCTGAGCC	False	1.0	1391.0	0.0007189072609633																				6.82469e-07	0.21198	1391.0	48.0	0.843683	0.167505	0.153127	0.0008959992002538	True	32M1D22M
TATTGATTGATGATGATAACAAAGTAA	ATAGAGAAAGAACCAGGGAGCCTGAGC	(zostera_marina_Chr05_7586613)	16.0	2215.0	0.0072234762979683																				3.59772e-06	0.149542	2215.0	48.0	2.99901	1.53589	0.678104	0.0044666132027536	True	54M
TATTGATTGATGATGATAACAAAGTAC	ATAGAGAAAGCACCAGGGAGACTGAGC	(zostera_marina_Chr05_7586613)	1612.0	2841574.0	0.0005672912266229																				0.0	0.108453	2841574.0	48.0	0.819451	0.138683	0.123549	0.0	True	54M
TATTGATTGATGATGATAACAAGGTAC	ATAGAGAAAGCACCAGGGAGCCTGAGG	(zostera_marina_Chr05_7586613)	2.0	1786.0	0.0011198208286674																				2.07948e-07	0.183795	1786.0	48.0	0.836536	0.160134	0.133819	0.0002840733470753	True	53M1S
TATTGATTGATGATGGTAACAAAGTAC	ATAGAGAAAGCACAAGGGAGCCTGAGC	(zostera_marina_Chr05_7586613)	1.0	712.0	0.0014044943820224																				2.76287e-06	0.260747	712.0	46.0	0.858348	0.175562	0.157303	0.0034616026778158	True	54M
TATTGATTTGGCTAGAATCATTCCACC	ACAGCTACCACCACATGCTGGCCTGGC	(zostera_marina_Chr01_32367138)	1.0	1200.0	0.0008333333333333																				1.30909e-07	0.245764	1200.0	47.0	0.854631	0.208333	0.188333	0.0001815095598242	True	54M
TATTGATTTTTAAAAAGATAATTCATC	TAAAAATAACTATTGGTTCAGTGGTTC	(zostera_marina_Chr02_38209783)	1.0	1600.0	0.000625																				3.09804e-43	0.40593	1600.0	45.0	1.21505	0.449375	0.42625	1.7627122796713236e-39	True	54M
TATTGATTTTTAGGCCTAGCACGTGTG	GAGGAATGTGGAGAGACGGTAGTCCCT	False	1.0	686.0	0.0014577259475218																				8.12914e-28	0.440216	686.0	5.0	1.29729	0.620991	0.61516	3.0605116008946773e-24
TATTGATTTTTAGGCCTAGTACGTGTG	GTGGAACATGAAGAGACGGTAGTCCCG	False	1.0	689.0	0.0014513788098693																				1.7241399999999998e-27	0.488093	689.0	11.0	1.27261	0.468795	0.417997	6.4238855713313556e-24
TATTGCAACGGTAGATATGGCCATTGA	AAGAGGACGCATAGGAGGGCGCACGCA	(zostera_marina_Chr06_1525957)	2.0	2463.0	0.000812017864393																				1.72888e-79	0.387686	2463.0	48.0	1.29018	0.523752	0.518879	1.8778214028368063e-75	True	54M
TATTGCAAGGTACTGGGCTTCATTTAC	ATTCGTTCAAGATGGTATTGTGGTGGT	(zostera_marina_Chr03_35592509)	1.0	654.0	0.0015290519877675																				8.76675e-24	0.433886	654.0	42.0	1.20796	3.46483	3.07951	2.869835159080133e-20	True	54M
TATTGCAATGTTTGTAATAAAAATTAT	TATTTCGATGAATGAGATCGAAGAGCA	False	1.0	1260.0	0.0007936507936507	-	zf-met	PF12874.10	2.0	12.8	1.4	2.0	12.8	1.4	1.1	1.0	0.0	0.0	1.0	1.0	1.0	0.0	-	1.0	6.1774e-14	0.259785	1260.0	26.0	1.51051	1.00476	0.994444	1.2957124764972949e-10	True	13S41M
TATTGCACCAACCTCCTCCCTCCAAAT	GGACGACCCAATTGTTGGCTACCGTTC	False	1.0	717.0	0.00139470013947	-	PAE	PF03283.16	0.0028	20.9	0.5	0.0028	20.9	0.5	1.0	1.0	0.0	0.0	1.0	1.0	1.0	1.0	-	-3.0	1.06198e-11	0.40239	717.0	42.0	1.33824	0.470014	0.470014	1.9507679257419025e-08	True	35M107N19M
TATTGCACTCTGTATCTTCAGCATTTT	CATCAGCCTCCAAATAGCTACATGAAT	False	3.0	4141.0	0.0007244626901714																				4.73903e-56	0.261065	4141.0	48.0	1.12691	0.307414	0.286163	3.525170405675464e-52	True	19M1619N29M6S
TATTGCACTTATCCTGTGTAGAGAATG	GATGAAGCCTGATCGGTTATCATCGGA	(zostera_marina_Chr06_24120412)	1.0	1155.0	0.0008658008658008																				5.24034e-06	0.233336	1155.0	46.0	0.794382	0.177489	0.170563	0.0064227948511152	True	54M
TATTGCACTTCTGGAAGCTACAGAAAC	ACAAGAATATGGAGTATTTGTAGCATG	(zostera_marina_Chr05_24199497)	1.0	640.0	0.0015625																				4.61725e-17	0.366268	640.0	42.0	1.21717	0.460938	0.457813	1.1385964138544876e-13	True	54M
TATTGCAGAAATTTCGGCAATAAAAGA	ATCATTTCCGTGATCGGATGCTAGTCG	(zostera_marina_Chr03_22328563)	1.0	617.0	0.0016207455429497																				2.23871e-19	0.541699	617.0	22.0	0.825398	0.186386	0.186386	6.1369117488436335e-16	True	54M
TATTGCAGAAGCACAGAAATCTTCAAA	GTTCATCTTTCTGTGTGTAAACGATGC	(zostera_marina_Chr05_30219312)	2.0	2711.0	0.00073773515308																				9.69095e-78	0.404263	2711.0	48.0	1.25913	0.516046	0.515308	1.025723811570781e-73	True	54M
TATTGCAGAGATAAAGAGCCACGATGC	TGAAATTACTGCGATGCAAGCGGCAGA	False	1.0	375.0	0.0026666666666666																				6.71002e-09	0.392512	375.0	27.0	0.957951	0.394667	0.322667	1.022600768069404e-05	True	39M15S
TATTGCAGATTTGCATGTATTTCTAAC	CTGCACGAGAAAATGCTAATCCGAAGA	(zostera_marina_Chr05_667166)	2.0	3217.0	0.0006216972334473																				5.83745e-38	0.253373	3217.0	48.0	0.829772	0.196145	0.163817	2.923925482187542e-34	True	54M
TATTGCATCTTTGATGGGTTCTGCTAT	GCCATTCGATGTGGCATCTTTAAGTTC	(zostera_marina_Chr01_11118628)	2.0	2093.0	0.0009555661729574																				2.96181e-09	0.210653	2093.0	48.0	0.695666	0.135213	0.126613	4.632029387314745e-06	True	54M
TATTGCATGCAACCGGAAAATGTAAAT	ATACAAACAGAGTAGATTGTAGAAGAA	(zostera_marina_Chr02_3700253)	1.0	390.0	0.0025641025641025																				1.89622e-09	0.398577	390.0	36.0	1.19285	0.341026	0.341026	3.0050491130441395e-06	True	54M
TATTGCCACATGGAAGAAGTAGCAGAA	ACCCATAAATGTAGTTGGCTGTGTTCT	(zostera_marina_Chr01_36245008)	1.0	742.0	0.0013477088948787																				3.16152e-21	0.445156	742.0	46.0	1.21784	0.5	0.48248	9.374882616135476e-18	True	54M
TATTGCCATAAAAAGATAGTTTTTGGT	TAGACCACGAAAGCCATTCAGTTCATC	(zostera_marina_Chr06_27661208)	3.0	2441.0	0.0012290045063498																				2.84842e-79	0.415953	2441.0	48.0	1.34605	0.451864	0.435477	3.0840463814148064e-75	True	54M
TATTGCCCATTTTTCATGATAAAACAT	AAATTAAGCACATTCAAACTAATAAAA	(zostera_marina_Chr02_2762694)	2.0	1927.0	0.0010378827192527																				3.13515e-47	0.339334	1927.0	48.0	1.26014	0.469123	0.453036	1.9535542647438545e-43	True	54M
TATTGCCCCTATCTTCCTGCGTCTAAT	AGAACGCACGTCCCTCTAAGAAGACAT	(RF_all_CM000615.1/45338-43547_1365)	7.0	3188.0	0.0021957340025094																				1.2916e-143	0.828245	3188.0	21.0	1.78918	0.590652	0.569322	2.784401495953143e-139
TATTGCCGCTATCTTCCTGCATCTAAT	AGAATGCACGTCCCTCTAAGAAAACAT	False	5.0	2522.0	0.0019825535289452																				7.50809e-58	0.51128	2522.0	37.0	2.31919	0.911182	0.901665	5.775629251143975e-54
TATTGCCGCTCTTATATCTGCCAGCTT	AAACAGCGGAGGCAATCCTGGATCAAA	(zostera_marina_Chr06_26691289)	1.0	789.0	0.0012674271229404																				7.481500000000002e-30	0.429673	789.0	47.0	1.27199	0.529785	0.515843	3.000714035659605e-26	True	54M
TATTGCCGGATTCGATGATTCAGGTAT	GACGGAGTGGTTTATACGCTTGGATGG	(zostera_marina_Chr05_17636942)	1.0	2542.0	0.0003933910306845																				7.66974e-99	0.387065	2542.0	48.0	1.24751	0.531865	0.516522	1.0649366086120823e-94	True	54M
TATTGCCTCCAGATATGTTGAGATCGA	ACAAACCACGGTTCATAGTATCGGTCC	(zostera_marina_Chr05_29699355)	3.0	3775.0	0.0007947019867549																				9.85778e-31	0.189363	3775.0	48.0	0.768807	0.130331	0.119205	4.060641387998248e-27	True	54M
TATTGCCTCGAGTTCTCTCCAGGCAAC	ATACATCATTTGAATTCCAGTGATTCT	False	1.0	1026.0	0.0009746588693957																				1.742e-12	0.337638	1026.0	21.0	1.04	0.230994	0.193957	3.35728176946822e-09
TATTGCCTTCTCAAGTGCAACATATGA	TTCCTCAGAAGAAACTCATGGTTGTCC	False	2.0	1751.0	0.0011422044545973																				5.55975e-54	0.391072	1751.0	48.0	1.54573	1.06111	0.944032	3.976710876253357e-50
TATTGCCTTTGCCAGATGAGCTAGAAG	AGTTCGTAACACATGTGGTGCAGTATG	(zostera_marina_Chr04_27189150)	1.0	1124.0	0.0008896797153024																				2.20161e-44	0.516573	1124.0	47.0	1.16142	0.423488	0.422598	1.2871129049517051e-40	True	54M
TATTGCGAGCTACTCGCGAGAATTGAA	GAACTATGTCGGCCCCATTCTTCACCG	(zostera_marina_Chr06_27328607)	74.0	77600.0	0.0009536082474226																				0.0	0.266045	77600.0	48.0	1.59196	0.564716	0.550142	0.0	True	54M
TATTGCGCCCTGTTCCATTTATTAACG	GTGCGTTTTACTTCTTCTTCTTCATCT	(zostera_marina_Chr05_987934)	1.0	335.0	0.0029850746268656																				5.74842e-11	0.477604	335.0	29.0	1.54199	0.665672	0.665672	1.0079272407959764e-07	True	54M
TATTGCGTTTCATATATAGAGTACTTG	TTTTGGCAACAGAACGAATCCCATGAT	False	1.0	544.0	0.0018382352941176																				6.28805e-15	0.416418	544.0	42.0	1.39766	0.522059	0.492647	1.392791416819999e-11
TATTGCTACCTAGCCAGCAATTAGATT	AATTACTCTTCCGGATTTTGGCCGGCA	(zostera_marina_Chr05_4314206)	1.0	1010.0	0.0009900990099009																				9.82438e-07	0.213963	1010.0	35.0	0.768235	0.140594	0.140594	0.001274508161252	True	54M
TATTGCTCACCGGACGGTGAGCTCTGT	TCGCAGGAGTCTCTCCACATCTCCCAA	(zostera_marina_Chr05_6203308)	2.0	2259.0	0.0008853474988933																				3.31723e-14	0.214354	2259.0	45.0	0.953984	0.198318	0.194334	7.066618817946119e-11	True	54M
TATTGCTGATAGCATCCAACTGAGTAT	CAACTAGACCTGCTGGACGGAGTGAGC	(zostera_marina_Chr06_3197894)	1.0	590.0	0.0016949152542372																				2.78115e-16	0.437678	590.0	35.0	1.01264	0.269492	0.269492	6.605325826526632e-13	True	54M
TATTGCTGCATCCAACATAGATGCTCT	ATCCATATAGTATGCATTATTAGGGAG	False	1.0	575.0	0.0017391304347826																				2.57988e-16	0.467754	575.0	34.0	1.52261	1.82609	1.1913	6.136916174626437e-13	True	33M72N21M
TATTGCTGGAATTCGGGATCCAGATCC	AACAAACTCCACAGAATGGATCCTGTC	(zostera_marina_Chr06_20257046)	1.0	255.0	0.0039215686274509																				9.09167e-11	0.507937	255.0	26.0	1.14055	0.337255	0.290196	1.57359213381559e-07	True	54M
TATTGCTGGATCAGGGTTGCCCCCATT	GTCCAATATTCCCCACAGCTGCCTCCC	(RF_all_LVKA01000008.1/154383-155924_344) (mge_aclame_genes_all_0_gene:plasmid:139562_343)	4.0	1426.0	0.002805049088359																				2.1352e-13	0.280246	1426.0	28.0	1.31683	1.62623	0.37798	4.345223097697325e-10
TATTGCTGGATTTGATGTCTCTATGAA	TTATCAGATGTCTTGAATATTGGTGTA	(zostera_marina_Chr04_13490997)	2.0	1532.0	0.0013054830287206																				5.0947699999999996e-39	0.48627	1532.0	23.0	1.68908	0.671671	0.569843	2.6202364048803276e-35	True	54M
TATTGCTGGGTTGCAGCCTCGATGCAT	ACTCTAAACCTTGTGCAGCTTCCAAAG	False	1.0	607.0	0.0016474464579901																				2.65085e-12	0.369336	607.0	33.0	1.44318	0.789127	0.749588	5.053569269987379e-09
TATTGCTGTTCTTTATCGTTCCAGACG	AAGCATGTGGATTTGTATTTTGAGATG	(zostera_marina_Chr03_35432489)	1.0	1092.0	0.0009157509157509																				3.8431e-06	0.218884	1092.0	47.0	0.822765	0.200549	0.188645	0.0047605881372809	True	54M
TATTGCTTATCCCATCCTCCATCTTCT	GCATGTTGTAACCATTTTTCAAACAAA	(zostera_marina_Chr04_5988243)	1.0	634.0	0.001577287066246																				5.925560000000001e-23	0.464413	634.0	47.0	1.58356	7.74763	5.42114	1.881224872908752e-19	True	53M1S
TATTGCTTGAGCAACAGCAGCCTTTCC	TCGTAGTGCTAGCGCTTCAGGAGTTCC	False	4.0	7114.0	0.0005622715771717																				3.57009e-148	0.343724	7114.0	48.0	1.29443	0.451645	0.442086	7.993685437974725e-144	True	21M80N33M
TATTGCTTGCACAGTAAAACGACGAAC	TCCGTCATATTTGAACTATGCCATTCG	(zostera_marina_Chr06_4722489)	1.0	570.0	0.0017543859649122																				5.44682e-13	0.387522	570.0	43.0	1.38219	0.489474	0.489474	1.082357186773144e-09	True	54M
TATTGCTTGCATTTTGAGCAACTTATT	TAGGAATCATTAATAGGATTGGAAACT	(zostera_marina_Chr01_33707924)	1.0	745.0	0.0013422818791946																				9.26925e-20	0.453312	745.0	26.0	1.17284	0.934228	0.907383	2.5857476333077443e-16	True	54M
TATTGCTTGTTAATTAATGTATAATCC	TTTTCAGTATCAGCCAAACAAAATGAA	(zostera_marina_Chr02_36853764)	1.0	403.0	0.0024813895781637																				1.61527e-07	0.413948	403.0	39.0	1.4317	0.526055	0.526055	0.0002224563289217	True	54M
TATTGCTTTAGCGTTATACGTCCTAAA	TGTCTTAGACTTTCATTGTTGTTCTGC	(zostera_marina_Chr01_1164135)	1.0	248.0	0.0040322580645161																				5.34472e-09	0.452282	248.0	26.0	1.06086	2.8871	2.41129	8.202860576476298e-06	True	1S53M
TATTGCTTTCATCCTTATCTCAAGAGG	TTGAATTAAATGAGGAAACTCCTTCTT	False	3.0	4842.0	0.0006195786864931	-	BESS	PF02944.23	0.45	14.3	0.1	0.45	14.3	0.1	1.0	1.0	0.0	0.0	1.0	1.0	1.0	0.0	-	1.0	4.10797e-07	0.122219	4842.0	48.0	1.29226	0.787898	0.782321	0.000548326104863	True	47M7S
TATTGCTTTCCTTCAGAAGAAAGGAGT	CATAATCACCTTTACTGATCACAAATA	False	1.0	457.0	0.0021881838074398																				5.57452e-09	0.376586	457.0	35.0	1.28594	0.789934	0.761488	8.544351253993736e-06	True	18M77N36M
TATTGGAAAAACATCTGCTGTAGTGGT	GGAAAAAGTATTTATGGCCATGTCACT	(zostera_marina_Chr06_1195833)	1.0	590.0	0.0016949152542372																				8.75239e-21	0.471349	590.0	40.0	1.37963	1.04746	1.03051	2.55030763893892e-17	True	54M
TATTGGAAACATGACTTAGCAGCTTTC	ACAATCATCGGCTCATCATTACTTACA	(zostera_marina_Chr02_2404652)	1.0	611.0	0.0016366612111292																				2.65122e-06	0.247514	611.0	45.0	1.05739	0.643208	0.443535	0.0033268310692339	True	50M4S
TATTGGAAATAACATCTTCTAGATTGG	TTATTAAATCGGAAACTGCAGATACTG	(zostera_marina_Chr04_28887015)	1.0	1440.0	0.0006944444444444																				2.31464e-51	0.505521	1440.0	45.0	1.34674	0.995139	0.951389	1.574786648278228e-47	True	54M
TATTGGAACCATGATGATCCCACTATT	GTATTGCACATTACAATCTGAAGAAGA	(zostera_marina_Chr06_26407208)	2.0	5590.0	0.0003577817531305																				6.5104900000000004e-18	0.148387	5590.0	48.0	1.22716	2.39624	1.91216	1.6725867241236216e-14	True	54M
TATTGGAAGCCTTAATCAGATGATCAA	CATTGTCTGAGTATTCTTTCTGCATGA	False	1.0	1419.0	0.0007047216349541																				1.00059e-38	0.4209	1419.0	23.0	1.03789	0.428471	0.35377	5.10914816630623e-35	True	1S25M71N26M2S
TATTGGAATATTAACCAATTTCCCATC	GACTACGCCTCTCGGACTCGCCTTAGG	(RF_all_KB849170.1/127530-124633_1343)	2.0	274.0	0.0072992700729927																				6.34118e-11	0.597348	274.0	9.0	1.92147	0.675182	0.474453	1.1088942482646585e-07
TATTGGAATCCATGTAGAGTTCTTAAC	CCATGCCTTTTCGGGTTCGGTTGATGG	False	1.0	1067.0	0.0009372071227741																				1.9927e-22	0.349284	1067.0	45.0	1.34877	0.550141	0.547329	6.19694032466511e-19	True	33M78N21M
TATTGGACAAGTCGCCAAAAACATCTG	GGCAGCCTTACCATTGCTTCAGTTCTC	(zostera_marina_Chr06_2079966)	1.0	197.0	0.0050761421319796																				5.57341e-08	0.529102	197.0	21.0	1.33412	0.477157	0.477157	7.941740771250517e-05	True	54M
TATTGGAGAAAAATAACAAGGGATAGG	GCATGACTGTTACGGTCTGAATTGAAA	(zostera_marina_Chr06_17984158)	1.0	253.0	0.0039525691699604																				2.78999e-11	0.600932	253.0	29.0	1.49461	0.56917	0.56917	4.990595723081402e-08	True	54M
TATTGGAGATTGCAGACAACTAGAACT	CTAGCAGCAATCGACATAAGAATCATG	(zostera_marina_Chr01_29006935)	2.0	4885.0	0.0004094165813715																				1.13569e-108	0.386945	4885.0	47.0	1.18242	5.92487	0.721597	1.7617504883071518e-104	True	54M
TATTGGAGGCTACCACTCCAATAAACT	CTACATTTGAACAAAATACATTGTCAA	(zostera_marina_Chr03_31591627)	1.0	662.0	0.0015105740181268																				1.15035e-10	0.317114	662.0	44.0	1.15744	0.327795	0.285498	1.9782708725566261e-07	True	54M
TATTGGATAAACGGCCGGCAATACCTT	GACAATGAGATCAAACACATTATAGGC	(zostera_marina_Chr04_1642060)	1.0	1676.0	0.0005966587112171																				1.13258e-22	0.346587	1676.0	48.0	0.963497	0.263126	0.244033	3.556017800893363e-19	True	54M
TATTGGATATAAAATCAGTTCCAACAA	AAAAATTTGGGTTTACTCTATTTTGGT	(zostera_marina_Chr04_28901377)	2.0	885.0	0.0022598870056497																				1.5040399999999999e-27	0.458027	885.0	46.0	1.62792	0.862147	0.587571	5.614789737065767e-24	True	54M
TATTGGATCCTAATTGTGACAGCCAAC	GTAATGATATATATATATATTGTATTG	(zostera_marina_Chr01_29513614)	2.0	1246.0	0.0016051364365971																				1.60123e-33	0.438218	1246.0	46.0	1.29596	2.88443	1.66934	7.141674687519614e-30	True	2S52M
TATTGGATCGTCACTTCACGGGTCATT	CTTGGTTGGCGGAGTGCATTCGAGGCA	(zostera_marina_Chr04_31602154)	1.0	572.0	0.0017482517482517																				2.26325e-09	0.348538	572.0	42.0	1.42191	0.694056	0.655594	3.5671924768809945e-06	True	6S48M
TATTGGATGTGTTGTCGATCGAGATCA	AACGTGAAGATCGAAGAGCACACGTCT	False	1.0	1070.0	0.0009345794392523																				2.84055e-08	0.23739	1070.0	48.0	1.06316	0.258879	0.249533	4.1357758165111215e-05	True	35M19S
TATTGGATTGCTAACATCTGGTGCAAT	TGGTACAATGCCTTCAAAAACAATGAC	(zostera_marina_Chr02_15417984)	8.0	10929.0	0.0007319974380089																				6.7994800000000004e-18	0.114882	10929.0	47.0	0.900237	0.181627	0.173941	1.7452368645785014e-14	True	54M
TATTGGATTGTGAGGAATTCATGGGGA	GCTGCTTGGGGAGAGGAGGGCTATATA	(zostera_marina_Chr05_21287493)	1.0	391.0	0.0025575447570332																				1.5020600000000005e-18	0.530329	391.0	31.0	1.2214	0.462916	0.44757	3.972324017606043e-15	True	54M
TATTGGATTTAATATTTAATTTTACCG	TGGATGTATATATATATTAGCATGGAC	False	2.0	1826.0	0.0010952902519167																				1.42763e-10	0.36608	1826.0	7.0	1.44652	3.7437	2.76725	2.439848853436034e-07	True	54M
TATTGGCAAGAATTGAAGAACTATGTT	GGCCTGACTTTTCACCGATGTAATTGA	(zostera_marina_Chr06_17059581)	11.0	9206.0	0.0011948729089724																				1.69087e-119	0.282099	9206.0	35.0	1.57599	1.08223	1.06126	2.9350361250502127e-115	True	6S48M
TATTGGCAATGGTGCCAGGATAGGAAC	ATGGGAGTCTCTCGCACTTCTCTTGGC	False	4.0	7233.0	0.000553020876538																				3.18612e-15	0.100063	7233.0	40.0	0.46677	0.0656712	0.0575142	7.167138852956888e-12	True	33M80N21M
TATTGGCGAGATCGGGACCGGGAGGGT	TGCAGGTCTGGGTGTGGGTACATGCCT	(zostera_marina_Chr01_41963207)	1.0	1048.0	0.0009541984732824																				1.51203e-12	0.255112	1048.0	48.0	1.15394	0.354962	0.323473	2.9247194345848263e-09	True	54M
TATTGGCGCGGAGTGCACGTGGAAGAG	CAAGAGCAGGAGCACGACCGCAATGAG	False	1.0	160.0	0.00625																				2.83294e-14	0.712565	160.0	6.0	1.4669	0.54375	0.54375	6.057743254244432e-11
TATTGGCGGAGATAGCAACTTCATCAT	CAATACTCTTGTTAACAATCATCGTCG	(zostera_marina_Chr03_38104576)	3.0	3912.0	0.0007668711656441																				2.33691e-159	0.535509	3912.0	48.0	1.31976	0.481084	0.461401	5.670713996740733e-155	True	1S53M
TATTGGCGGTGCTGTTATTCATCTTCT	TCTGGTTCTGGTTAGCGCCGCTGGATG	False	49.0	50487.0	0.0009705468734525																				8.86927e-230	0.101423	50487.0	48.0	0.956454	1.30071	1.12665	3.3126653650801434e-225	True	14S40M
TATTGGCTATTTTTGCAGGGCAAAGTA	GCCGCTTGCATCAGTGTCGTCGATTGA	False	1.0	855.0	0.0011695906432748																				1.65274e-06	0.247517	855.0	45.0	1.33292	2.97544	2.00585	0.0021072822920339	True	38M16S
TATTGGGAAGTGGAATCATTCTTCATT	GGCAGTTTGGCACAGACAACTGGAAGG	(zostera_marina_Chr05_25184842)	2.0	1916.0	0.0010438413361169																				5.51907e-09	0.189038	1916.0	48.0	1.23212	1.57881	1.5548	8.46181382223239e-06	True	54M
TATTGGGACGGGAAGAAGAAGCAAGAA	CCGGCGCCTTTGCAACTACTGTTGCTC	False	1.0	872.0	0.0011467889908256																				4.48852e-53	0.964203	872.0	5.0	1.12384	0.78555	0.772936	3.1561301160504087e-49
TATTGGGCAAGTCAAAACGAGGAAAAA	GGTACATTGCACCATCAGCTTTGTTGC	(zostera_marina_Chr06_19171697)	2.0	2131.0	0.000938526513374																				3.73468e-08	0.18099	2131.0	48.0	0.912215	0.241201	0.15955	5.389583011714471e-05	True	54M
TATTGGGCACCGTCCCCATTGACGTTC	GGAATGAGGCTGAAGACGTAGATGCCG	(zostera_marina_Chr03_37261303)	1.0	494.0	0.0020242914979757																				3.05403e-16	0.485897	494.0	37.0	1.35205	0.5	0.493927	7.23887694091298e-13	True	54M
TATTGGGCATTAATAATAGACTGTCAC	CCTCGCAGATACTACAAGATTCTATTT	(zostera_marina_Chr03_33844903)	2.0	1188.0	0.0016835016835016																				1.04336e-30	0.403902	1188.0	47.0	1.33742	0.521044	0.515993	4.294939980727199e-27	True	54M
TATTGGGGAACCAACTTAACAAAACCC	TAATCATCAGAACACCCCTGTAGATAT	(zostera_marina_Chr04_936209)	4.0	4102.0	0.0009751340809361																				7.93856e-06	0.102706	4102.0	48.0	0.664798	0.115066	0.0997075	0.0095900969857844	True	54M
TATTGGGGAAGATGGATTGCAGCATAC	CCACGGGGGTTTACTGCCTTTCTAGGT	False	1.0	794.0	0.0012594458438287																				1.28509e-89	0.860277	794.0	15.0	1.93656	0.903023	0.879093	1.5995773008520102e-85
TATTGGGGATTCTTCGAGATAGAGAGT	ATAAAGAGAACATAAAATGGGTAGATA	False	1.0	383.0	0.0026109660574412																				4.18492e-23	0.643144	383.0	29.0	1.30232	0.48564	0.443864	1.3361825024336761e-19	True	53M1S
TATTGGGTTTCCCCTTTTCCTTTTCCT	CTTCCTCTTCCTCTTCTTCTTCTTCGT	(zostera_marina_Chr02_38158556)	4.0	2037.0	0.0019636720667648																				7.2707e-26	0.306953	2037.0	46.0	1.99355	2.58076	2.22828	2.5655805316538183e-22	True	2S52M
TATTGGTAAGAAAATAGAGGTAGACAA	ATTGGAATTTTCCTCTCTATTTGTAAT	(zostera_marina_Chr01_39116566)	1.0	470.0	0.002127659574468																				9.09787e-11	0.412766	470.0	26.0	1.13357	0.32766	0.32766	1.5746234300404668e-07	True	54M
TATTGGTACATGTTATTGCACCGTTGC	CGGCACACGGCGATCTCCACTAATTGG	False	2.0	2525.0	0.0007920792079207																				4.10664e-50	0.353237	2525.0	43.0	1.13169	0.310495	0.287129	2.7236881823580013e-46	True	6S48M
TATTGGTCTGGATACAGCTTCTTTGGT	TTGTTTGACCAGTTTCCGTAGATCTCC	(zostera_marina_Chr01_41323292)	4.0	6407.0	0.0006243171531137																				1.60095e-12	0.111363	6407.0	48.0	1.23311	0.416888	0.401436	3.0920844358897204e-09	True	54M
TATTGGTGAACGACGGCGGCGGAGACA	AGACACATGGGGACGGAGAAGGCAATC	(zostera_marina_Chr01_7668963)	1.0	295.0	0.0033898305084745																				1.23492e-10	0.467512	295.0	30.0	1.37251	0.386441	0.386441	2.119169710952401e-07	True	54M
TATTGGTGAGGCGGAACAAGAGCATCT	GTTTGAGCACCATATTCATATACAAGC	(zostera_marina_Chr01_3507801)	4.0	4171.0	0.0009590026372572																				3.2696999999999997e-26	0.224001	4171.0	48.0	0.921083	0.195637	0.170223	1.16717884070243e-22	True	54M
TATTGGTGTATCCGCATTCAGGAGCCA	TGTAACAGAAGGAACAGGCGAGACCGG	(zostera_marina_Chr05_8603286)	3.0	3537.0	0.0008481764206955																				9.05615e-09	0.118781	3537.0	48.0	1.15975	0.706248	0.696636	1.3676061428912793e-05	True	54M
TATTGGTTCACACAGACCAGCTGTTAT	TGTGTCTATAATTAAATGTGGATGGAT	(zostera_marina_Chr05_22794397)	1.0	706.0	0.0014164305949008																				1.36893e-11	0.336453	706.0	38.0	1.19327	0.549575	0.525496	2.4968921514546312e-08	True	54M
TATTGGTTCTTGAGAAGAGAACCAACA	TTGATAAATTTCAAAGACTTCAAATAA	(zostera_marina_Chr06_18927599)	1.0	832.0	0.001201923076923																				9.371640000000001e-23	0.48881	832.0	45.0	1.20983	0.518029	0.514423	2.951890586387928e-19	True	54M
TATTGTAAAAGATAAGTCTGGACGTGA	ACATATCTTGTCGAGAAGCAAAGTTGT	(zostera_marina_Chr04_30978284)	3.0	5785.0	0.0005185825410544																				1.31163e-22	0.109859	5785.0	48.0	0.76229	0.513051	0.500951	4.108659135836377e-19	True	53M1S
TATTGTAACAAGTAACACATTATTCTC	AGACACTAGCAGCCATTTTCTCAAGGT	(zostera_marina_Chr01_35593669)	26.0	42296.0	0.000614715339512																				0.0	0.300978	42296.0	48.0	1.40945	0.513335	0.502743	0.0	True	54M
TATTGTAACTGAGATGGAGAATTCGAA	GACGATTCAAATCTCTGAGTCCATCAA	(zostera_marina_Chr01_6679850)	1.0	1022.0	0.0009784735812133																				7.61325e-38	0.581457	1022.0	47.0	1.2306	0.435421	0.402153	3.8036176792025404e-34	True	54M
TATTGTAAGGTTCGAGATAGTGGTTCG	GGAGGAAATGTAGTTTCCAAAAATCTA	(zostera_marina_Chr03_29257413)	1.0	1004.0	0.0009960159362549																				1.30447e-51	0.625461	1004.0	48.0	1.19977	0.506972	0.48506	8.918359771593428e-48	True	54M
TATTGTAATAATAAAATAGGAGGAAGA	AAGTTTCCAGTGATAGCTACTAATTCC	False	2.0	154.0	0.0129870129870129																				5.99502e-06	0.530096	154.0	17.0	2.75019	3.98052	3.44805	0.0073133916609445	True	41M114N13M
TATTGTAATAATACAAGTTGGTTCTGA	TGGAATCCGATGTTTTAGATATCACAA	(zostera_marina_Chr03_27828633)	2.0	3026.0	0.0006609385327164																				1.1736e-116	0.49302	3026.0	48.0	1.2225	0.518176	0.511566	1.9820909969195355e-112	True	54M
TATTGTAATCTCCAAAGTTATCATCAA	GAACACTTCTGTCACAGCTACTTAGAA	False	6.0	18448.0	0.0003252385082393																				0.0	0.427841	18448.0	48.0	1.09199	0.303285	0.291631	0.0	True	35M112N19M
TATTGTAATGACAAGGTACACACATCC	GATGACAATACCTAGCGTTTCAGGTAC	(zostera_marina_Chr01_40056887)	1.0	414.0	0.002415458937198																				3.92913e-18	0.54263	414.0	36.0	1.21696	0.432367	0.432367	1.0200439280862652e-14	True	52M2S
TATTGTAATGCTGCCGTAATCATCTTT	CTCGACATCTTCGAAGAAACATCTTGA	(zostera_marina_Chr04_735562)	1.0	304.0	0.0032894736842105																				5.72729e-08	0.392675	304.0	23.0	1.06025	0.335526	0.299342	8.153732529136816e-05	True	54M
TATTGTACAGAATACAAATACACACAA	CAAGATCAGTAGATCACTGACATAAAT	(zostera_marina_Chr01_41533603)	2.0	1747.0	0.0011448196908986																				2.83257e-42	0.376504	1747.0	43.0	1.23737	0.510017	0.459645	1.575839543639269e-38	True	54M
TATTGTACTCTGGTATACCCGGTGAAT	AAGTCTATCGACTAATCCCCAGAGGTT	False	1.0	1037.0	0.0009643201542912																				3.8219e-96	0.857287	1037.0	11.0	1.59584	8.11475	1.64899	5.1446928229718126e-92
TATTGTAGAGAGGAGTTCCCGGCCTTT	GTATCTCCTCAAACACGTGTCCTCTCA	(zostera_marina_Chr01_24895410)	8.0	9312.0	0.0008591065292096																				4.07283e-16	0.122362	9312.0	48.0	0.606025	0.0971864	0.0848368	9.593021803544633e-13	True	53M1S
TATTGTAGCAAGTTCCTTCCTCTCTTT	TACACTCATAAATAACTTCTCCTTCGT	(zostera_marina_Chr02_27901636)	2.0	2047.0	0.0009770395701025																				1.06014e-37	0.379633	2047.0	48.0	1.39251	0.575965	0.530044	5.278377279001737e-34	True	54M
TATTGTATTGGCTATTTTTGCAGGGCA	AAGTAGCCGCTTGCATCAGTGTCGTCG	False	1.0	931.0	0.0010741138560687																				2.07802e-09	0.250084	931.0	45.0	1.32038	1.97422	1.65628	3.28405747360861e-06	True	43M11S
TATTGTCATAGAAACAAAAGTGAAGAT	TTTACATGACACATAATGACTCGTAAT	(zostera_marina_Chr01_26134266)	1.0	1045.0	0.000956937799043																				2.42539e-26	0.350621	1045.0	48.0	1.1369	0.477512	0.462201	8.696679283288384e-23	True	54M
TATTGTCATCTCCTGCAGATCTTGGTC	ATTAGGCACACCTGGTCGCTCTTCCCA	(zostera_marina_Chr02_3972411)	1.0	453.0	0.0022075055187637																				1.07009e-12	0.48033	453.0	35.0	1.33896	0.507726	0.490066	2.088683074370313e-09	True	54M
TATTGTCCATTGCTCATAATCTCCATT	CCATCTCCTATGAAGCCAAGCAAAGCA	False	1.0	624.0	0.0016025641025641																				1.12495e-09	0.352079	624.0	36.0	1.21978	0.36859	0.346154	1.810261077481924e-06	True	20M84N34M
TATTGTCCCTGTGTTCTTGTTCTTGTT	CTAGTTCTTGTTCTCTAGCTATTGGTT	(zostera_marina_Chr05_29651713)	1.0	406.0	0.0024630541871921																				1.02095e-13	0.387078	406.0	39.0	1.22388	8.97537	7.48522	2.1152688719403647e-10	True	54M
TATTGTCGAAAGCATTGGCAATTTTCT	TGATAGCAACCTGCTCTACAGTCTCGT	(zostera_marina_Chr06_5023192)	2.0	1934.0	0.0010341261633919																				2.26358e-59	0.372787	1934.0	47.0	1.313	0.487073	0.4788	1.7912180644154363e-55	True	54M
TATTGTCGTATTGATTCGTTTTGATTT	ATACTTTGTTCCAAGATTTCAGAGTTT	(zostera_marina_Chr04_33743677)	2.0	2623.0	0.000762485703393																				1.80798e-62	0.351426	2623.0	48.0	1.13643	0.353793	0.3313	1.508413797436855e-58	True	54M
TATTGTCTAGAGATTCCTTGACAGTTC	CCGAGAGATCGGAAGAGACACGTCTGA	False	1.0	1034.0	0.0009671179883945																				3.96844e-14	0.381015	1034.0	47.0	1.17401	0.344294	0.299807	8.414877585802897e-11
TATTGTCTCATCACAGAACTTTACTAG	TCTAGGCCCGATAAGGTAGATCGGAAG	False	1.0	313.0	0.0031948881789137																				4.33061e-12	0.99635	313.0	5.0	0.770444	0.172524	0.172524	8.148826510350056e-09
TATTGTCTCATCACAGAATTTTACTAG	TCTGGGCCCATAAGGTCTAAGACTAGA	False	1.0	336.0	0.0029761904761904																				4.02209e-06	0.487278	336.0	9.0	1.08243	0.404762	0.339286	0.004974653308865
TATTGTGAACCATTAGCAACAGTTGGT	TAAATAGATTTCAAGTTTCTATTTTAC	(zostera_marina_scaffold_70_61735) (Zostera_marina_chloroplast_NC_036014.1_59785)	33.0	98828.0	0.0003339134658194																				0.0	0.442396	98828.0	48.0	1.2062	0.389728	0.372293	0.0	True	54M
TATTGTGACCCACCGTGAGTTTGGAGG	GATCTCTTTTCCGCAACGACTGCAGGT	(zostera_marina_Chr02_37466112)	8.0	9375.0	0.0008533333333333																				2.24386e-290	0.457466	9375.0	48.0	1.65548	0.621547	0.593707	1.0840078121391898e-285	True	2S52M
TATTGTGAGCATGGAGATCATCGTTCT	GAGAATGAACAGCTTCGAATTGTTTCT	(zostera_marina_Chr04_28431743)	1.0	1021.0	0.0009794319294809																				1.38744e-08	0.262203	1021.0	47.0	0.992218	0.253673	0.235064	2.0678317086969275e-05	True	54M
TATTGTGGCATCTTGATGGAATTGCAA	CTCATTCCAATTCCATGGCAGTGAGCA	(zostera_marina_Chr06_2532534)	1.0	1022.0	0.0009784735812133																				6.0927e-30	0.460158	1022.0	47.0	1.27359	0.993151	0.970646	2.450421470063932e-26	True	54M
TATTGTGTCAGAACCGTCTTTGTGAGC	TATCAAACCTCGGACGAAACATACAGG	(zostera_marina_Chr04_25592605)	1.0	536.0	0.001865671641791																				9.106569999999999e-21	0.515106	536.0	38.0	1.45025	0.526119	0.490672	2.6518112585277298e-17	True	1S53M
TATTGTGTCTTGTCTATCTGGGGTCCT	TGATTCAAAGTCGGGTCAAATGGATCC	(zostera_marina_Chr05_9979068)	2.0	944.0	0.0021186440677966																				7.804660000000001e-26	0.545229	944.0	36.0	1.4776	0.547669	0.544492	2.751093072520412e-22	True	1S53M
TATTGTTAAGACGCTCAAGTGCCAGTA	TGATGGCCTGAGTGCAGAGATCGTCGT	(zostera_marina_Chr05_1295151)	2.0	2132.0	0.0009380863039399																				2.92457e-38	0.234828	2132.0	48.0	1.04232	0.295966	0.293621	1.4751854268875923e-34	True	54M
TATTGTTACAAGTTGCCGGTCCGCAAA	GACCTCATAACCATCCTCCACAACCTG	(zostera_marina_Chr03_21431841)	6.0	8517.0	0.0007044734061289																				1.0390500000000002e-182	0.383258	8517.0	48.0	1.35821	0.506986	0.49454	2.9654220588823345e-178	True	54M
TATTGTTACACATTAATGATGCGAAAT	TCAATTCTCTACAAAGTAAGATGAGGT	(zostera_marina_Chr05_24381026)	1.0	1661.0	0.0006020469596628																				3.19705e-12	0.243259	1661.0	48.0	0.705878	0.1764	0.146899	6.063900460462187e-09	True	12M2D42M
TATTGTTACGGCCGCCGTTCACCAGGG	CTTCAGTTATCAGCTTCGCAAGTCAGG	(RF_all_EF067920.1/114024-111149_1845)	3.0	138.0	0.0217391304347826																				2.25436e-13	0.783333	138.0	9.0	3.31931	3.81884	3.66667	4.580664822321743e-10
TATTGTTACGGCCGCCGTTTACCGGGG	CTTCGATTCAAAGCTCTCACCTCTCCT	(RF_all_CP001001.1/1591452-1594270_1797)	45.0	2065.0	0.0217917675544794																				2.6797e-17	0.241479	2065.0	38.0	4.21985	8.18063	6.35157	6.68298912584176e-14
TATTGTTACGGCCGCCGTTTACTGGGG	CTTCAATTCATACCTTCGACTTACGTC	(RF_all_AE005176.1/2221311-2218413_1868)	26.0	1288.0	0.0201863354037267																				4.02113e-07	0.305302	1288.0	30.0	5.78404	8.00155	6.62733	0.0005371233852194
TATTGTTACTCATTCCTTGGTAACCAG	CACCGAGACCTCCCTGAGGAGGAGGAG	(zostera_marina_Chr01_33141331)	1.0	530.0	0.0018867924528301																				5.82045e-06	0.317432	530.0	28.0	1.13585	0.581132	0.566038	0.007107458305147	True	54M
TATTGTTATCCTTGTAGCAACACCCAT	AGAGATACACCAGATATCGATGTTTTA	(zostera_marina_Chr03_22328624)	1.0	733.0	0.0013642564802182																				8.20025e-13	0.491392	733.0	40.0	1.22511	1.49795	1.49795	1.611661044162156e-09	True	54M
TATTGTTCCAGAAAGCCGCCTTCGCCA	CTGATGTTCCTCAGGATATCTACGAAT	(RF_all_CP013099.1/3645033-3646535_657)	3.0	4069.0	0.0007372818874416																				4.54876e-104	0.428356	4069.0	31.0	1.31179	0.40231	0.382404	6.713144715642008e-100
TATTGTTCCCAGTAAACTGATTCATTA	CAGCATCTGTTACTGATGTCATTGTTA	(zostera_marina_Chr05_22781119)	1.0	1080.0	0.0009259259259259																				5.59576e-24	0.40841	1080.0	47.0	1.07347	0.332407	0.318519	1.8450297732487782e-20	True	54M
TATTGTTCCTTGGATTTTCAAAAGACA	ATAAAATTGCCTAGAAGAATACATATT	(zostera_marina_Chr05_31270446)	1.0	1049.0	0.0009532888465204																				8.63373e-21	0.359232	1049.0	39.0	1.00962	0.248808	0.233556	2.5162755741116666e-17	True	54M
TATTGTTGACATACATATTTTACTAGT	TTGATTGCGATCATCTCTGATCATGTA	(zostera_marina_Chr01_40239144)	1.0	686.0	0.0014577259475218																				8.96994e-24	0.428669	686.0	46.0	1.12929	0.511662	0.511662	2.935073060742414e-20	True	54M
TATTGTTGAGGCTCTGCAATCTTCCAA	CCGATGTTGGAATATGACCCGATAATC	(zostera_marina_Chr05_8559655)	2.0	2234.0	0.000895255147717																				6.3541e-12	0.198615	2234.0	46.0	1.04782	0.257386	0.252462	1.1832531828470732e-08	True	54M
TATTGTTGATGTTATCATGGCTCTTCT	TTGTCTTCTTAGCGGAAACCATGGCTG	False	2.0	1230.0	0.0016260162601626																				4.76873e-27	0.378731	1230.0	47.0	1.25652	0.44878	0.399187	1.751383681587017e-23
TATTGTTGCAATAAATTAAATCCCATA	TCCTTTTGGGTCGGAAGTATAATCTCA	(zostera_marina_Chr01_37338490)	1.0	328.0	0.0030487804878048																				9.965e-10	0.448649	328.0	33.0	1.25439	0.536585	0.454268	1.60928025893083e-06	True	54M
TATTGTTGCTCGGGCCTCGTCCTTAAC	CACTGTCATCCTATGTAAGGATGATAA	False	1.0	310.0	0.0032258064516129																				1.53752e-08	0.654151	310.0	4.0	0.88945	0.445161	0.403226	2.2843034826346337e-05
TATTGTTGCTTGGGTCTCGTTCTTAAC	CCCGGTCATCCTATGTAAGGATGATAC	False	3.0	3273.0	0.0009165902841429																				1.72184e-10	0.278947	3273.0	17.0	0.700195	0.13535	0.110907	2.926790744590002e-07
TATTGTTGGGCCATTTTTGAACCAGTC	CATTGGGCTTCTTGAATTAATTGGCCG	(zostera_marina_Chr02_37366323)	1.0	735.0	0.001360544217687																				1.57178e-13	0.400445	735.0	35.0	1.43744	0.546939	0.536054	3.2221920470351725e-10	True	53M1S
TATTGTTGGTTAACACTTTCTACAAGT	TCATCCCTTAACTCAAGTGGGATTCTC	(zostera_marina_Chr03_31529743)	1.0	414.0	0.002415458937198																				2.16095e-09	0.346796	414.0	31.0	0.851415	0.207729	0.207729	3.4106811567455487e-06	True	54M
TATTGTTGTTAGCTTTGGCAGGGAGGA	AATTTACCATGATATCTCCTCTCCACA	(zostera_marina_Chr06_25296425)	1.0	918.0	0.0010893246187363																				1.73879e-24	0.392838	918.0	46.0	1.27509	0.590414	0.535948	5.8406973951301905e-21	True	54M
TATTGTTGTTCAGAGCAGCGAAATTAG	TTTGCTCTTATAAGCTAAATCTGGCTT	(zostera_marina_Chr05_13759267)	1.0	537.0	0.0018621973929236																				1.82325e-13	0.460995	537.0	18.0	1.23578	0.420857	0.378026	3.725159227388471e-10	True	54M
TATTGTTTAGTAATTTTCATTTAATTT	TTATCAACTAGCATGGGACTTAACTTG	False	1.0	504.0	0.0019841269841269																				3.0937e-18	0.417367	504.0	22.0	1.1024	2.04762	1.89484	8.06879233693567e-15	True	16S38M
TATTGTTTGATAAGCTCTCCAGTGATC	CTGACGCCGGTTGTTGACTCTTTTCCT	(zostera_marina_Chr03_5177849)	3.0	2117.0	0.0014170996693434																				1.17423e-65	0.363964	2117.0	48.0	1.41778	0.527161	0.517241	1.0327334522074522e-61	True	54M
TATTGTTTGATCTCCCTTCTCGTTTAA	ACCTAACGTAGAGCAAGATTGCAACTC	False	2.0	807.0	0.0024783147459727																				2.61389e-21	0.454433	807.0	43.0	1.33168	3.55514	3.48451	7.776930640325359e-18	True	25M110N29M
TATTGTTTGGTCACTATGAAGCCAAGC	TACTCTTCTAACGGAACCAGGTGACTC	(zostera_marina_Chr05_4752795)	1.0	1703.0	0.0005871990604815																				1.3279700000000001e-61	0.410966	1703.0	48.0	1.22286	0.40047	0.396947	1.0917765167152968e-57	True	54M
TATTGTTTTATTTTCATTTTCTTGTTG	CAGAAACACTTTAAGTATTTGCTAGAA	(zostera_marina_Chr04_1847125)	4.0	9222.0	0.0004337453914552																				1.42324e-93	0.249978	9222.0	48.0	1.07406	2.47994	0.519519	1.859523389507821e-89	True	54M
TATTGTTTTCTTTTTCTTTCTTATGCT	ATGTTCCACTAGTAGCTTTGATTGTGT	False	1.0	910.0	0.001098901098901																				9.51583e-20	0.36271	910.0	46.0	1.14774	6.13626	5.26154	2.65292538452575e-16
TATTGTTTTTCACCAACATAACTTGAA	ATTTAAGTCGAAAAGATCGGAAGAGCA	False	2.0	4073.0	0.0004910385465259	-	ENOD40	PF08247.14	0.69	13.9	0.8	0.82	13.6	0.8	1.2	1.0	0.0	0.0	1.0	1.0	1.0	0.0	-	-1.0	5.91559e-23	0.206092	4073.0	48.0	0.917275	0.235944	0.219249	1.878105363185341e-19	True	14S40M
TATTGTTTTTGACTATATATATATTGT	CATCGTTTGCTAAATATATTACATGGT	(zostera_marina_Chr01_11559727)	3.0	4949.0	0.0006061830672863																				1.02094e-48	0.19173	4949.0	40.0	0.647079	0.122247	0.106486	6.573340621131298e-45	True	54M
TATTTAAAAATCAAAGTGAATCAAACT	AAAGAGAATACGAGAATTGTACATAAT	(zostera_marina_Chr03_38173253)	1.0	780.0	0.0012820512820512																				1.42411e-20	0.508547	780.0	47.0	1.18878	0.524359	0.502564	4.1134430257795146e-17	True	54M
TATTTAAAAGGACAATGATAAGCTAAC	AAATCATATACCAAACTCAGCAATGTA	(zostera_marina_Chr05_6932440)	4.0	3583.0	0.0011163829193413																				6.50547e-21	0.193766	3583.0	48.0	0.912693	1.75216	1.17862	1.905098967019869e-17	True	54M
TATTTAAAATAAGAAAGGTTTTGCTTT	GAACGCTAACTTAATCCCAGGTAAGTA	(zostera_marina_Chr01_29939999)	1.0	1497.0	0.0006680026720106																				2.35258e-44	0.397157	1497.0	48.0	1.20997	0.472278	0.467602	1.374243867149305e-40	True	54M
TATTTAAAATACATATATAGTGAACAT	ACAGACATTTGGGTAAGCAAATTCTCA	(zostera_marina_scaffold_43_108572)	1.0	1795.0	0.0005571030640668																				7.627750000000001e-77	0.606448	1795.0	42.0	1.18338	0.485237	0.472981	7.966556390558036e-73	True	54M
TATTTAAAATCACAAACACAACATACA	CAAAACATTCACAGACATCTCCTACTT	(zostera_marina_Chr05_28521697)	2.0	2895.0	0.0006908462867012																				1.58204e-64	0.473006	2895.0	33.0	0.928189	2.82763	1.49845	1.3664844764313583e-60	True	54M
TATTTAAACGATCGTATGAGTAAGAGA	ATTGTCTAGGATACGAAGTAGTAGGAT	(zostera_marina_Chr06_26063810)	2.0	2426.0	0.0008244023083264																				3.8421e-07	0.168115	2426.0	48.0	0.585078	0.1385	0.124073	0.0005140484788153	True	54M
TATTTAAAGTTTGAGAATAGGTTAAGG	TTGTTTAAACCCCAAGGCCTCTAATCA	(RF_all_DS027034.1/1-1779_315)	3.0	2184.0	0.0013736263736263																				4.24161e-10	0.36285	2184.0	14.0	0.747012	0.135073	0.122711	7.021644452258874e-07
TATTTAAATTCAAACATCAAAATAAGA	CTCAGGAGTCAATCTAAACTATCTACC	(zostera_marina_Chr05_23995220)	1.0	408.0	0.0024509803921568																				6.64456e-08	0.325066	408.0	36.0	1.27687	0.45098	0.45098	9.414524026023136e-05	True	54M
TATTTAAATTGTATTTTCCTTGACAAT	GGAATCTTGTGAAATATCGAATACTTC	(zostera_marina_Chr05_2446837)	4.0	8756.0	0.0004568296025582																				8.94156e-68	0.240493	8756.0	48.0	1.26068	2.0032	1.98961	8.14084304805505e-64	True	1S53M
TATTTAACAACTTCTACAAAGTAATCC	AACTAAAACCCTCAAACCACAAAGCTG	(zostera_marina_Chr02_39508274)	2.0	1199.0	0.0016680567139282																				1.39002e-27	0.375228	1199.0	44.0	1.07957	0.306088	0.282736	5.1942431831956454e-24	True	54M
TATTTAACACCGGCGCAATAGTTGTAC	CTTCTGCCATCTCCGAGCCGTCATCGT	(zostera_marina_Chr06_28335634)	31.0	62199.0	0.0004984002958246																				0.0	0.144602	62199.0	48.0	1.24411	0.33896	0.325262	0.0	True	54M
TATTTAACAGCTTCCAAAAACTGAGCA	GTACAAGAACTTGATTAGCTTATTATT	(zostera_marina_Chr05_25185596)	1.0	672.0	0.0014880952380952																				2.3791199999999998e-20	0.401786	672.0	42.0	1.1547	0.410714	0.404762	6.806982317930759e-17	True	54M
TATTTAACCAGAATCGCAGTTATTTTA	TGATAGAAATAGATTTTGATATTAAAA	(zostera_marina_Chr02_22143424)	1.0	584.0	0.0017123287671232																				1.13925e-15	0.517198	584.0	24.0	0.853509	0.188356	0.188356	2.6225426106539495e-12	True	54M
TATTTAACCCCTAACTCTTGTCTGGCT	TGGGACGCTTGCTAGCTCGCTCCCGAA	(zostera_marina_Chr01_9148460)	1.0	1508.0	0.0006631299734748																				2.16982e-17	0.308636	1508.0	48.0	1.12723	0.280504	0.269231	5.4349460202924944e-14	True	54M
TATTTAACGATATATATTAAAAAGGTG	ATGTTTTGGGTTGTCAGAAAAGAACGA	(zostera_marina_Chr01_32549483)	1.0	930.0	0.0010752688172043																				4.36559e-13	0.265719	930.0	47.0	0.955563	0.278495	0.243011	8.72532972033934e-10	True	54M
TATTTAACGCGAGACATGGTTGATCCA	CTGGTACGAAGTGCCCTGCTCCGAGAG	(zostera_marina_Chr01_29449227)	1.0	668.0	0.0014970059880239																				8.18046e-06	0.246629	668.0	35.0	0.877092	0.233533	0.215569	0.0098725956456431	True	2S52M
TATTTAACTAATATCCTAGGATCCCAT	TCATGTGTGAAAACCTCTGTCCAGTCC	(zostera_marina_Chr01_21457231)	7.0	5531.0	0.0012655939251491																				8.64743e-26	0.16088	5531.0	44.0	2.07248	2.68396	1.69897	3.0438303523269402e-22	True	54M
TATTTAACTTATAGTCTCAGGTATTCC	GCACATCTTCTGAGAAATACGAAAAGA	(zostera_marina_scaffold_1065_19242)	1.0	393.0	0.0025445292620865																				1.07632e-20	0.560104	393.0	27.0	1.17071	0.465649	0.455471	3.1239389041559375e-17	True	45M1D9M
TATTTAACTTCTTCTTCTTCTTTTTCT	TCTTCTTCTTGATGGTTTCTTCCTCTT	(zostera_marina_Chr05_29386387)	2.0	1549.0	0.0012911555842479																				8.86169e-08	0.143577	1549.0	39.0	0.895714	1.03615	0.593932	0.0001244422769246	True	54M
TATTTAAGATATATCGCGTACGCAGAT	AATAAATTCATACAAATGGATAAAACT	(zostera_marina_Chr05_26324882)	2.0	2197.0	0.000910332271279																				6.2431e-68	0.422245	2197.0	48.0	1.2692	0.488393	0.471097	5.697955488297671e-64	True	54M
TATTTAAGCACATTTCGAAGATAGTTT	TAAGGGTGTGTGATATCTTCACATGGC	(zostera_marina_Chr02_36286037)	15.0	29192.0	0.000513839408057																				2.96867e-275	0.221981	29192.0	48.0	0.953834	0.234962	0.195088	1.3521680894326395e-270	True	54M
TATTTAAGGGCCAAATCCAGTCCACCA	ATCCGGCCCAACACCCGCTTCCTTAGT	(zostera_marina_Chr05_17637761)	5.0	5003.0	0.0009994003597841																				3.95222e-142	0.432113	5003.0	48.0	1.52095	0.420548	0.401759	8.412542878671027e-138	True	54M
TATTTAAGTAAGGATGGCTAGAACCTA	GATGGAAATACATAAGCATGGGTAAGT	(zostera_marina_Chr05_29563766)	1.0	475.0	0.0021052631578947																				4.57031e-08	0.316811	475.0	30.0	0.910339	0.252632	0.229474	6.553667080685449e-05	True	54M
TATTTAATAAAATACCCAGATCATCAG	GTGCAGTGTAAGAGCGTACTGAATTCC	False	1.0	400.0	0.0025																				1.04517e-19	0.592621	400.0	32.0	1.1525	0.48	0.4775	2.907992614213645e-16	True	35M194N19M
TATTTAATCTCAAATTTTTCCATTTTT	AGAAAGAAACAGGTGAGTAGGAAGTCT	(zostera_marina_Chr06_20375504)	1.0	1899.0	0.0005265929436545																				1.45102e-09	0.203144	1899.0	48.0	0.877116	0.197999	0.195893	2.317182795725685e-06	True	54M
TATTTAATGATATAACACAATTACACA	ATTGAGAATAATCTATGCCCAAATTAA	(zostera_marina_Chr05_31033377)	1.0	410.0	0.0024390243902439																				5.68484e-10	0.410203	410.0	35.0	1.07194	0.346341	0.346341	9.329579337386908e-07	True	1S53M
TATTTAATGCATCGCGAAGACTCGTCT	TTTATGAAACTACTTGATGAATTCAAT	(zostera_marina_Chr02_15523667)	2.0	2048.0	0.0009765625																				1.04511e-79	0.574091	2048.0	37.0	1.26659	0.459473	0.456055	1.138845061394402e-75	True	54M
TATTTAATGGATTCGTTTAGTTTCGAA	CAGTATTTTAGGTATGCTTAAAAGAAT	(zostera_marina_Chr04_29537648)	4.0	11514.0	0.0003474031613687																				3.91657e-299	0.419651	11514.0	48.0	1.24167	0.439986	0.424266	1.958614097019529e-294	True	54M
TATTTAATGGCTTCTTTGATGATGTTT	TTGGGTCTTCTAGATACAATAGCAATT	(zostera_marina_Chr03_33940820)	1.0	358.0	0.0027932960893854																				1.9694e-18	0.54869	358.0	35.0	1.268	0.511173	0.502793	5.1805396016662916e-15	True	54M
TATTTAATTCCATCTTTCTTAAAAGTT	GAAACTAAGCAACATCTCCTTCATAGT	(zostera_marina_Chr05_25434405)	2.0	2995.0	0.0006677796327212																				6.25508e-89	0.372841	2995.0	48.0	1.15453	0.352922	0.341903	7.715362495268687e-85	True	54M
TATTTAATTTATTTATGGAACTAAATA	TCAACCAACGAAAGTATTAAATCTCAA	(zostera_marina_Chr06_29045907)	2.0	3006.0	0.0006653359946773																				9.43353e-33	0.200036	3006.0	48.0	0.850155	0.175649	0.159681	4.1192132451689104e-29	True	54M
TATTTAATTTTACCGTGTATGTATATA	TATATATATTAGCATGCAGGACGGTAT	(zostera_marina_Chr06_17087235)	2.0	1827.0	0.0010946907498631																				7.09944e-13	0.401149	1827.0	7.0	1.65536	8.4855	5.16366	1.4006655673205114e-09	True	54M
TATTTACAAAAGTAATATAAATAGAAT	ACCGAAAACGCCCCGAGGAAATACGGG	(zostera_marina_Chr06_2003608)	3.0	1408.0	0.0021306818181818																				2.99151e-07	0.207108	1408.0	48.0	1.68307	0.345881	0.327415	0.0004036732809839	True	54M
TATTTACAAAGGCTTTCGATACATGGG	AAGCTCAGACACATCGGAGAAAAGTCA	False	1.0	743.0	0.0013458950201884																				1.03269e-11	0.385506	743.0	28.0	2.0395	9.02423	7.01077	1.898462411113584e-08	True	37M17S
TATTTACAATTCAATCAAACTCTTAAA	TCATACCCGGAGAAAAGACGACATCCA	(zostera_marina_Chr06_9544502)	3.0	5365.0	0.0005591798695246																				3.98791e-28	0.173038	5365.0	48.0	0.831056	0.175769	0.15918	1.5161621094667988e-24	True	54M
TATTTACACATCAATTATAATACACGC	TATCTATATGGTGGGATTATTGGAATT	(zostera_marina_Chr02_3221507)	1.0	1642.0	0.0006090133982947																				5.72188e-09	0.217441	1642.0	48.0	0.87079	0.242387	0.209501	8.76341837460431e-06	True	54M
TATTTACAGAACCTGTTTAAGGTTGAT	CAAAGCGTTGTTCAGGGGTGAGACTAG	(zostera_marina_Chr04_30603349)	1.0	375.0	0.0026666666666666																				2.3427099999999998e-20	0.599164	375.0	32.0	1.27251	0.498667	0.498667	6.70423049195419e-17	True	54M
TATTTACAGAATTATTTATTTATTTAT	TTATTTATAATAGATGATGATCTATAG	False	1.0	1032.0	0.000968992248062																				2.83394e-17	0.348354	1032.0	47.0	1.93614	5.40891	3.19767	7.058967122822124e-14	True	54M
TATTTACATGCATGCAAAAGAGAACTT	AAGTCCTGATCATCAAGCATTTAGAAG	(zostera_marina_Chr04_28201995)	1.0	1257.0	0.0007955449482895																				2.0166600000000003e-24	0.31513	1257.0	47.0	1.08798	0.325378	0.319014	6.757598600143884e-21	True	54M
TATTTACATTGAAAAGTAAATCACATC	CAAGATTCTAATAGTATCACATAGAAT	(zostera_marina_Chr01_35403641)	2.0	3236.0	0.0006180469715698																				6.98668e-50	0.254857	3236.0	45.0	0.776653	0.179852	0.143078	4.612962702537557e-46	True	54M
TATTTACCAGGAAGAATTTTCCTCGAG	TCTAGAAGCCCCATATTAGCAAATGCA	(zostera_marina_Chr06_25596613)	2.0	3304.0	0.0006053268765133																				8.7903e-07	0.125257	3304.0	48.0	0.715829	0.127119	0.118644	0.0011445866095056	True	54M
TATTTACCTTTATTTGACATCACTCTA	CTATGGATGCCGAGGTTGGCCCTCAGG	(zostera_marina_Chr01_37238478)	1.0	659.0	0.0015174506828528																				1.92417e-06	0.281315	659.0	43.0	0.993498	0.308042	0.267071	0.0024400399220942	True	50M4S
TATTTACGTATTCAAATACAAGACTAG	GTGTTTTTGAATGTTGGTATCTGACAA	(zostera_marina_Chr01_31616148)	1.0	726.0	0.0013774104683195																				7.36253e-11	0.31038	726.0	46.0	0.977319	0.289256	0.268595	1.2819178189180834e-07	True	54M
TATTTACTAATTCACCAGCAAAACGAG	CTTCCCTGCGTGTAATTAAAGTATAAG	(zostera_marina_Chr01_40200175)	1.0	720.0	0.0013888888888888																				5.57554e-22	0.420811	720.0	43.0	1.34741	0.458333	0.434722	1.7047008322904728e-18	True	54M
TATTTACTACTGTGGAATATGATGTAG	ATTCTTACCAAATTCAACAGCCGCATA	(zostera_marina_Chr05_29311917)	1.0	1426.0	0.0007012622720897																				1.8412e-10	0.270326	1426.0	48.0	0.835471	0.173212	0.171108	3.1235848704717337e-07	True	54M
TATTTACTGAATTATTGCACTTAGAAT	GTGAAAGTGATCTGAGCGTAAAGTGCC	(zostera_marina_Chr02_37635326)	1.0	1066.0	0.0009380863039399																				5.13255e-30	0.37749	1066.0	43.0	1.04678	0.346154	0.333021	2.0691521565145766e-26	True	1S53M
TATTTACTTATCGTTGTTGGATTGAGA	ATTTTCAGGGAGTTTAAAAGTGGGACG	(zostera_marina_Chr06_9958851)	2.0	4724.0	0.0004233700254022																				2.11619e-16	0.176872	4724.0	48.0	0.635958	0.138654	0.114945	5.05490417125558e-13	True	54M
TATTTAGAAAAATACAAAGGATATTTA	TATAGAAATCAAAATCCAAGATAACTT	(zostera_marina_Chr06_19270467)	1.0	739.0	0.0013531799729364																				2.31672e-13	0.392401	739.0	46.0	1.0639	0.300406	0.292287	4.704491329294885e-10	True	54M
TATTTAGAATATGATGGTGGTGGTTTC	ACATGCGAAGTGAAAGGTATCGGCCTA	(zostera_marina_Chr03_23221641)	1.0	1654.0	0.0006045949214026																				3.56057e-17	0.314859	1654.0	40.0	1.05364	0.287787	0.278114	8.827197958604835e-14	True	54M
TATTTAGATCTCTACCTCCAGAATCCG	AATTTGAGATGCATCTTCTACAAACAT	False	1.0	1601.0	0.0006246096189881																				5.35548e-06	0.205795	1601.0	47.0	1.12995	1.1218	0.941287	0.0065589832562491
TATTTAGATGACCCTAACCATTGCAAG	CATGTCACACCCTCCTCATGGTTAAAT	(zostera_marina_Chr04_124488)	2.0	912.0	0.0021929824561403																				2.78529e-13	0.366165	912.0	44.0	1.37343	0.54386	0.451754	5.629873371164738e-10	True	11S43M
TATTTAGATGTTCTGGCATGGTTGTCA	TCAATTCTCCTTTGGTATGTCTCAGAA	(zostera_marina_Chr01_3625001)	12.0	14574.0	0.0008233841086867																				6.50281e-35	0.100379	14574.0	48.0	0.584087	0.0955126	0.080623	3.013548944858896e-31	True	54M
TATTTAGATTTTGACCATTTAATGTGA	TATTGAATTGTCTGAATTGTCTGGAAT	(zostera_marina_Chr04_16699630)	1.0	667.0	0.0014992503748125																				1.39451e-21	0.404068	667.0	31.0	1.09658	0.407796	0.406297	4.196034740635154e-18	True	54M
TATTTAGCAATCGAGAAAAAGAGAAAG	ATGCAAAAACAGAAATTAGAAACAATC	(zostera_marina_Chr05_24804031)	1.0	731.0	0.0013679890560875																				5.00488e-19	0.331714	731.0	40.0	0.907249	0.269494	0.254446	1.3516272914341033e-15	True	20M1D34M
TATTTAGCAGATTCATCCTCAGGCATA	TCTGCAAGAGTTTTATCCAAAACACAG	(zostera_marina_Chr01_38176642)	1.0	1410.0	0.000709219858156																				1.24622e-30	0.313475	1410.0	48.0	1.02378	0.52766	0.519149	5.119121161057101e-27	True	54M
TATTTAGCAGGCAGGGGTCTCGTTCGT	TAACGGAATTAACAAGACAAATCAATC	(RF_all_CM000615.1/45338-43547_1286)	2.0	2411.0	0.0008295313148071																				7.16376e-99	0.800262	2411.0	22.0	1.24563	0.4073	0.391124	9.952823227997463e-95
TATTTAGCAGGTTAAGGTCTCGTTCGT	TATCGGAATTAACCAGACAAATCACAG	(RF_all_GL541674.1/208891-210976_1114)	4.0	4032.0	0.0009920634920634																				2.78689e-17	0.327015	4032.0	30.0	1.02887	0.289931	0.269345	6.94446932117793e-14
TATTTAGCCTTACCAGATGGTGCTGGC	AAATTCAGACAGCGTTTCACCGGCGCC	False	2.0	425.0	0.0047058823529411																				6.02569e-07	0.395518	425.0	23.0	2.16772	3.78353	3.75529	0.0007941895514895
TATTTAGCCTTACGAGGTGGTCCTCGC	TGATTCATACGGAATTCCACGTGCTCC	(RF_all_CP003946.1/1676525-1679344_399)	4.0	650.0	0.0061538461538461																				8.57804e-14	0.416457	650.0	13.0	1.93566	1.38769	1.37846	1.7846351107469936e-10
TATTTAGCCTTGCGAGATGGTCCTCGC	GGATTCCGACCAGATTTCACGTGTCCG	(RF_all_CP009223.1/259806-262710_424)	1.0	533.0	0.0018761726078799																				8.908660000000001e-53	0.905149	533.0	11.0	1.58061	2.57411	2.19512	6.2285737734818345e-49
TATTTAGCCTTGGGAGATGGTCCTCCC	AGCTTCCGACGGAATTTCACGTGTACC	(RF_all_CP001983.1/37601-40536_425) (mge_aclame_genes_all_0_gene:plasmid:141404_411)	4.0	139.0	0.0287769784172661																				4.6575e-06	0.741414	139.0	8.0	3.70401	3.31655	3.31655	0.0057321481161503
TATTTAGCCTTTCGAGGTGGTCCTCGA	TGATTCACACGGGATTTCTCGTGAACA	(RF_all_CP003620.1/5223150-5220255_403)	1.0	119.0	0.0084033613445378																				3.24671e-15	0.937273	119.0	4.0	2.00609	1.28571	1.28571	7.300118834314117e-12	True	50M4S
TATTTAGCTCTTCTGGGATTCGACGTC	AGTGTCGGCTCCAGTGTTGCCATTGCT	False	1.0	189.0	0.0052910052910052																				6.31695e-06	0.537042	189.0	5.0	1.69399	0.613757	0.613757	0.0076919404423446
TATTTAGCTTCTTCTGCTGTAAAATCC	CAACTTATAAGTTGTTGATAAGAGCTT	(zostera_marina_scaffold_557_39737)	4.0	9849.0	0.0004061326022946																				1.81297e-42	0.150085	9849.0	48.0	1.83155	0.761092	0.720073	1.0133630446400523e-38	True	53M1S
TATTTAGCTTCTTCTGCTTTCCGATGC	AAATTTGCCAGACGTTATTGACGACTC	False	1.0	515.0	0.0019417475728155																				3.89182e-11	0.411585	515.0	33.0	1.0154	0.281553	0.281553	6.896122357806316e-08	True	38M324N16M
TATTTAGCTTTAGATGAAATTTACCAC	CCACTTAGGGCTGCATTCCCAAACAAC	(RF_all_DS017051.1/16837-13474_273)	2.0	277.0	0.0072202166064981																				2.52143e-08	0.532459	277.0	13.0	2.30711	1.00722	0.99639	3.685080277675934e-05
TATTTAGCTTTAGATGGAATTTACCAC	CCACTTAGAGCTGCAATCCCAAACAAC	(RF_all_CM000615.1/42656-39384_259)	6.0	4575.0	0.001311475409836																				1.30975e-136	0.818219	4575.0	29.0	1.96828	2.15585	2.1353	2.666298773686867e-132
TATTTAGCTTTGCTTAAATAGTATTCC	CCAACTGTCCAAAGGAAATGTTTGCCC	(zostera_marina_Chr01_41374377)	1.0	298.0	0.0033557046979865																				2.18697e-09	0.454188	298.0	26.0	1.29883	0.40604	0.389262	3.450677081671609e-06	True	54M
TATTTAGGCTTACCGGGTGGTCCCGGC	AGATTCACAGCAGATTCCACGCGCCCG	(RF_all_CP008913.1/189592-186501_467)	3.0	504.0	0.0059523809523809																				7.5308e-08	0.372727	504.0	16.0	2.22511	0.575397	0.539683	0.0001062944358467
TATTTAGGTGTGTGTGTCAACTACCCG	CGGCCCGATCAGCACGTTTTAGTACTG	(zostera_marina_Chr01_3590822)	2.0	1858.0	0.0010764262648008																				4.48027e-40	0.447501	1858.0	48.0	1.264	0.496771	0.470936	2.3657236316428306e-36	True	54M
TATTTAGTATTTAAATTGTATTTTCCT	TGACAATTGAATCTTGTGGAATTCTGA	(zostera_marina_Chr05_2436268)	4.0	9213.0	0.0004341691088679																				4.83838e-96	0.299556	9213.0	48.0	1.25734	1.95192	1.93401	6.505373885080711e-92	True	54M
TATTTAGTGAGGGCTTGCTCTAATTCC	TCTATTGTGATGTACCCGCTTCAATCC	False	3.0	1764.0	0.0017006802721088	-	EF-hand_6	PF13405.9	0.02	18.5	0.0	0.02	18.5	0.0	1.0	1.0	0.0	0.0	1.0	1.0	1.0	0.0	-	-2.0	9.52198e-70	0.525974	1764.0	48.0	1.40094	0.556122	0.539116	8.941931669789336e-66	True	11S43M
TATTTAGTGCAAAACGATTGTCTCGAA	ACAGTTGAGTCAATCGAATTACAGAGC	(zostera_marina_Chr05_30895439)	1.0	1173.0	0.000852514919011																				4.18392e-08	0.284537	1173.0	36.0	1.03522	0.293265	0.244672	6.016771621195072e-05	True	54M
TATTTAGTTTCATTTGTAACGCTTGTC	CAACCCCATGCTTGAGGCAAATTTCTG	(zostera_marina_Chr04_16699563)	1.0	884.0	0.001131221719457																				1.99559e-37	0.61055	884.0	36.0	1.39995	0.519231	0.477376	9.868976203209126e-34	True	54M
TATTTAGTTTGCTGATGACGACGTAGA	CAGGGGAGATTCTTGTTTAAGGTTTGA	(zostera_marina_Chr02_37630296)	2.0	5170.0	0.0003868471953578																				3.5020900000000004e-163	0.427255	5170.0	48.0	1.22937	0.506576	0.490522	8.727685885957696e-159	True	54M
TATTTATAAATAACAAAACCATTCTAA	GTTCAATCTACATCTCTGTCCAGCTTT	(zostera_marina_Chr01_35443020)	1.0	724.0	0.0013812154696132																				1.50523e-24	0.49014	724.0	47.0	1.26479	0.522099	0.522099	5.068385860746533e-21	True	54M
TATTTATAACATTAGTAGTGCAGACAG	ACAGACAGACACAGAAAGACATATTTG	(zostera_marina_Chr01_41595940)	14.0	21853.0	0.0006406443051297																				2.50673e-132	0.203738	21853.0	47.0	0.773908	0.701185	0.695236	4.914282863878223e-128	True	54M
TATTTATATAGGTTTTTATAATCGATT	TTATGAATAGATCATGTTAAAACGACG	(zostera_marina_Chr04_5424948)	3.0	3938.0	0.0007618080243778																				9.7352e-62	0.285944	3938.0	48.0	1.26812	0.423565	0.398426	8.02206988369222e-58	True	54M
TATTTATATATCACTTACAACAACCTT	GATTGAGAGTCAATATAAATATTCGAA	(zostera_marina_Chr01_3976773)	1.0	278.0	0.0035971223021582																				3.02147e-24	0.810597	278.0	15.0	1.24077	0.388489	0.381295	1.0062881589146839e-20	True	54M
TATTTATATCTATAAATAATGACTGAT	GGGTTGGTTGAATGGTTGAAGAAGATT	(zostera_marina_Chr03_30372295)	2.0	2474.0	0.0008084074373484																				6.34223e-08	0.161137	2474.0	47.0	0.618485	0.111964	0.102668	8.99890455094711e-05	True	54M
TATTTATATTGGAGAGAGTCAGCTTCA	GATGCGATCCACTGCACTTGAGTTTCT	(zostera_marina_Chr06_3987360)	2.0	752.0	0.0026595744680851																				5.87214e-22	0.438561	752.0	39.0	1.77041	0.513298	0.513298	1.793576725532317e-18	True	54M
TATTTATATTTTAGAAATAATTTATGA	TAAATCCTAAAAATCTAAAACTAGAAA	(zostera_marina_Chr05_28203933)	1.0	530.0	0.0018867924528301																				1.39267e-08	0.384999	530.0	21.0	1.55333	1.53774	1.28302	2.075405055306194e-05	True	54M
TATTTATATTTTTGGGGGACAATTAAT	TAAGACCAAGTGTAGCCACAGTAACTA	(zostera_marina_Chr05_8009768)	1.0	380.0	0.0026315789473684																				1.5411200000000002e-24	0.675361	380.0	29.0	1.16149	0.528947	0.515789	5.18704620881108e-21	True	54M
TATTTATCAGATGTTCGTAATCTTCGG	CACTTGCAAAAGGAGAGCTTTAGATTT	(zostera_marina_Chr04_28173364)	1.0	274.0	0.0036496350364963																				6.0378e-12	0.647239	274.0	23.0	1.08295	0.335766	0.317518	1.1259602393355976e-08	True	42M1D12M
TATTTATCATAAATAAATAGTTGATTG	TTCAAAAATGCAGGCAGTGCCGGAATA	False	1.0	1448.0	0.0006906077348066																				6.29497e-57	0.544371	1448.0	48.0	1.33192	0.524171	0.521409	4.759227099338296e-53	True	18S36M
TATTTATCATCCACCAGACTTGTTGAC	TAGTCTCTTTATAACTAAAGACAATAG	(RF_all_LFYR01000429.1/166177-166387_43) (zostera_marina_Chr04_28644255)	1.0	1165.0	0.0008583690987124																				1.5596e-17	0.488611	1165.0	34.0	1.58835	0.775966	0.707296	3.933752456440136e-14	True	54M
TATTTATCCAATAGAAGAGGAGCCGAG	AGGGTACGTAATAATTTATACCCATCT	(zostera_marina_Chr01_25605458)	1.0	1239.0	0.0008071025020177																				6.16556e-11	0.192329	1239.0	33.0	0.777838	0.133172	0.127522	1.0789356967718669e-07	True	54M
TATTTATCGCCCCCATTCTTGTTCAGT	ATCGTATCTGGTGTTGTTGCTTCAACT	(zostera_marina_Chr03_38015504)	1.0	235.0	0.0042553191489361																				7.610550000000001e-24	0.808046	235.0	19.0	1.24694	0.523404	0.523404	2.496906165945612e-20	True	54M
TATTTATCGTGTATGTATATATATATA	TTAGAATGGACCACCGTATTTTGTTAC	(zostera_marina_Chr06_27328290)	106.0	63350.0	0.0016732438831886																				0.0	0.468383	63350.0	48.0	1.81892	9.63118	1.92845	0.0	True	54M
TATTTATCTCATGTTATCATATATTCA	TATCTTATCATATCTTATCTTATCCAT	(zostera_marina_Chr01_25605531)	3.0	3560.0	0.0008426966292134																				4.73769e-25	0.178409	3560.0	39.0	0.872301	0.271629	0.207584	1.6240519734783938e-21	True	51M3S
TATTTATGACAGTGCAAGCTTTTCTTG	GAAGCATAACATCAACTACTTCGTATA	(RF_all_FP102296.1/54933-51979_1596)	1.0	730.0	0.0013698630136986																				1.2619800000000001e-23	0.784746	730.0	13.0	0.869741	0.246575	0.239726	4.1083876879244395e-20
TATTTATGGAACTAAATATCAACCAAC	GAAAGTATTAAATGTCAAGTCGGGCCA	(zostera_marina_Chr06_29045898)	2.0	3628.0	0.0005512679162072																				1.3448e-36	0.241698	3628.0	48.0	1.00957	0.207828	0.187155	6.509183543316852e-33	True	54M
TATTTATGGTCGTCCTCCACTTCCGTA	ACCAGATCCATAACCTGAACCATATCC	(zostera_marina_Chr04_29871141)	6.0	7312.0	0.0008205689277899																				1.3732500000000002e-26	0.193538	7312.0	47.0	0.984132	0.330689	0.313594	4.967203914743484e-23	True	54M
TATTTATGTATATTTAATGCATCGCGA	AGACTCGTCACTTATGAAACTACTTGA	(zostera_marina_Chr02_15452083)	2.0	2085.0	0.0009592326139088																				4.9114099999999965e-78	0.566499	2085.0	39.0	1.35381	0.622542	0.519904	5.224276002995482e-74	True	54M
TATTTATTAAAATATTCAGTTTTAAAC	CTTATCCATAGAAACGGATCGGGTCGG	(zostera_marina_Chr03_39069554)	15.0	16481.0	0.0009101389478793																				0.0	0.378881	16481.0	48.0	1.42693	0.532431	0.519932	0.0	True	54M
TATTTATTACGTCGCTGGATGGTGGAA	GTAGTTACCAAAATCACATGTGAAGAT	(zostera_marina_Chr03_28111583)	3.0	8297.0	0.0003615764734241																				1.1904099999999999e-138	0.328191	8297.0	48.0	1.41272	0.452814	0.445221	2.4611394907357187e-134	True	4S50M
TATTTATTATCAGATTTGTAAATTTGC	TGTAGAGTACGAAGGGGAGGGGAGCAT	(zostera_marina_Chr02_38991175)	1.0	1378.0	0.0007256894049346																				7.18134e-42	0.386345	1378.0	46.0	1.11037	0.322206	0.313498	3.955467731141703e-38	True	54M
TATTTATTCATATCATGACTGTGGTGG	CTTAATATATGAATGTATGATTTTATA	(zostera_marina_Chr04_29875148)	2.0	5816.0	0.0003438789546079																				1.0971e-140	0.405317	5816.0	44.0	1.39421	0.37053	0.363824	2.3068747931676965e-136	True	54M
TATTTATTCGAAGTTTTATAGTTTTCT	GACATCAATTTATTTATTTATATAGGA	(zostera_marina_Chr02_33027117)	5.0	13270.0	0.0003767897513187																				0.0	0.360147	13270.0	48.0	1.06126	0.305501	0.288244	0.0	True	54M
TATTTATTGCAGATTTGCATGTATTTC	TAACCAGCAGGAGAAAATGCTAATCCG	(zostera_marina_Chr05_667162)	2.0	3471.0	0.0005762028233938																				3.72676e-45	0.261951	3471.0	48.0	0.850455	0.197061	0.165946	2.2169547726062366e-41	True	54M
TATTTATTGCCCATTTTTCATGATAAA	ACATAAATTAAGAACCTGCAAACTAGT	(zostera_marina_Chr02_2762690)	1.0	1908.0	0.000524109014675																				3.01742e-101	0.542023	1908.0	48.0	1.23923	0.453354	0.442348	4.308806207196741e-97	True	52M2S
TATTTATTGGTAAGAAAATAGAGGTAG	ACAAATTGGAATTTTCCTCTCTATTTG	(zostera_marina_Chr01_39116562)	1.0	439.0	0.0022779043280182																				1.41179e-20	0.552178	439.0	24.0	1.11652	0.332574	0.332574	4.0786104876245163e-17	True	54M
TATTTATTGTAACAAGTAACACATTAT	TATCAGACACTAGCAGCCATTTTCTCC	(zostera_marina_Chr01_35593665)	39.0	44080.0	0.0008847549909255																				0.0	0.231391	44080.0	48.0	1.45267	0.523344	0.512069	0.0	True	54M
TATTTATTTAATGATATAACACAATTA	CACAATTGAGAATAATCTATGACCAAA	(zostera_marina_Chr05_31033381)	1.0	385.0	0.0025974025974025																				2.64089e-08	0.433917	385.0	34.0	1.07576	0.345455	0.345455	3.854328843329647e-05	True	54M
TATTTATTTACCGACTTAAATAGTTAA	ATCAGAAATAAAAGTTACAAAATACAA	(zostera_marina_scaffold_154_110827)	1.0	908.0	0.001101321585903																				1.6018e-18	0.473933	908.0	43.0	0.992029	0.327093	0.280837	4.230946030732501e-15	True	11M1D43M
TATTTATTTATATAGGTTTTTATAATC	GATTTTATGAATAGATAATGTTAAAAC	(zostera_marina_Chr04_5424944)	3.0	4048.0	0.0007411067193675																				8.2843e-64	0.304153	4048.0	48.0	1.25628	0.417243	0.399209	7.067069878807471e-60	True	54M
TATTTATTTATATATCACTTACAACAA	CCTTGATTGAGAGTCAATATAAATATT	(zostera_marina_Chr01_3976769)	1.0	266.0	0.0037593984962406																				1.24894e-17	0.657167	266.0	15.0	1.209	0.383459	0.383459	3.16518099617202e-14	True	54M
TATTTATTTATTAAAATATTCAGTTTT	AAACCTTATCCATAGCACCGGATCGAG	(zostera_marina_Chr03_39069550)	16.0	17418.0	0.0009185899644046																				0.0	0.483438	17418.0	48.0	1.46786	0.56545	0.528132	0.0	True	54M
TATTTATTTCGGAAACTACCGTTACAG	GCTTGGAAGCCGTGCACACCACACCAG	(zostera_marina_Chr06_6748807)	3.0	4544.0	0.0006602112676056																				1.3661e-108	0.406909	4544.0	48.0	1.29382	0.485035	0.46743	2.117077366240041e-104	True	4S50M
TATTTATTTCTTTCATCCTGGATAATC	ATGTGCCTTCTCACAATAGCGACCTCG	(zostera_marina_Chr06_21898789)	1.0	1599.0	0.0006253908692933																				1.49716e-18	0.274396	1599.0	48.0	1.2984	0.459662	0.429644	3.959499401892641e-15	True	54M
TATTTATTTTTGGTCTACATACATAGA	TGGAATAAAAGAGGGAGGATTGGAGGA	(zostera_marina_Chr01_12421009)	3.0	3987.0	0.000752445447705																				6.76838e-09	0.168144	3987.0	39.0	0.65152	0.118385	0.102333	1.0312657608515875e-05	True	54M
TATTTCAAAATGTCACTCAACTTTGGC	CATTCACTCCAGGAACGTTGCTATCTA	(zostera_marina_Chr01_24187419)	1.0	2428.0	0.0004118616144975																				3.81363e-149	0.569011	2428.0	48.0	1.25061	0.551483	0.523476	8.606480971990017e-145
TATTTCAAACCTAGTTGATTCAATATA	CAAGGCATTTATGTAAATAACACCAGA	(zostera_marina_Chr05_21751495)	4.0	8882.0	0.0004503490204908																				1.73049e-25	0.150578	8882.0	48.0	0.637435	0.10707	0.0972754	6.027625549515875e-22	True	2S52M
TATTTCAAAGAAATCGGTTGCAAACAA	CGTAGTAATAAGAAAGACAATGATACC	(zostera_marina_Chr06_25580094)	3.0	3274.0	0.0009163103237629																				2.20961e-07	0.105626	3274.0	48.0	0.666594	0.0986561	0.0952963	0.0003012189569252	True	54M
TATTTCAAATCTCAAAATTGATTGATA	TGATAGTTTGATACACATACCAGAAAT	(zostera_marina_Chr04_298301)	1.0	539.0	0.0018552875695732																				6.41729e-06	0.28169	539.0	40.0	1.14403	0.296846	0.296846	0.0078100367148074	True	52M2S
TATTTCAACAATGAGATAATAACTTAA	AACTATATAATTAAAGCTCGTCATCAT	(zostera_marina_Chr03_1249709)	1.0	1172.0	0.0008532423208191																				1.02523e-36	0.45228	1172.0	45.0	1.24009	0.464164	0.450512	4.976606237713247e-33	True	54M
TATTTCAACATTCAGAAAGGATCCTTT	AGATACTTTCCATTACTAAGCTCAGTT	(zostera_marina_Chr05_3252136)	1.0	574.0	0.0017421602787456																				2.82881e-18	0.417399	574.0	40.0	1.18068	0.465157	0.418118	7.389945682670334e-15	True	25M1D29M
TATTTCAATATTTAAAATCACAAACAC	AACATACACAAAACATTCACAGAAATC	(zostera_marina_Chr05_28521689)	2.0	2744.0	0.0007288629737609																				4.03707e-62	0.482167	2744.0	32.0	0.93425	1.5266	1.01895	3.347103468943058e-58	True	54M
TATTTCAATATTTAACAACTTCTACAA	AGTAATCCAACTAAAACCCTCAACCCC	(zostera_marina_Chr02_39508282)	2.0	1138.0	0.0017574692442882																				5.44112e-13	0.287315	1138.0	43.0	1.1318	0.311951	0.300527	1.081268462339664e-09	True	54M
TATTTCAATCTCAATGGTATCACAGAT	CCGGCTAGAACTAAAATCTACACCCCT	(zostera_marina_Chr04_26105693)	1.0	1010.0	0.0009900990099009																				1.95926e-21	0.314513	1010.0	33.0	1.06215	0.287129	0.286139	5.858754242171903e-18	True	54M
TATTTCACAAAGGAAGAAGAAATGGGG	ACGATAAACCCATCAACCGGTAGTGGA	(zostera_marina_Chr03_29879205)	1.0	265.0	0.0037735849056603																				2.69721e-15	0.741613	265.0	15.0	1.4038	1.98113	1.97736	6.089543898830209e-12	True	47M7S
TATTTCACAACTAATTTCGATCCATAC	AGACGTAATTTCAACTCAACTTTATAA	False	1.0	416.0	0.0024038461538461																				9.62567e-14	0.542308	416.0	33.0	1.51089	1.11779	1.10817	1.9972163713065927e-10	True	43M11S
TATTTCACAGAGAAAGGTGAATCTCGA	CATTCACAACAATTACAGTAAGACACA	(zostera_marina_Chr03_34002550)	1.0	2055.0	0.0004866180048661																				4.01083e-102	0.546531	2055.0	48.0	1.20348	0.525547	0.509002	5.789509679332799e-98	True	54M
TATTTCACCACCTAACACCAAAATATT	CTCAACTCCTCCTTATTCCGGGCTGCG	(zostera_marina_Chr05_20545932)	1.0	827.0	0.0012091898428053																				4.49026e-06	0.171354	827.0	27.0	0.884791	0.163241	0.155985	0.0055327783403317	True	2S52M
TATTTCACCAGCTACTGGTTAAAATTT	GTCTTGGGAGGATTGTTCAGATCGGAA	False	1.0	540.0	0.0018518518518518																				2.77859e-14	0.435909	540.0	44.0	1.51471	7.02407	2.31852	5.944157364206001e-11
TATTTCACCGGCGCCGAAGCTCCCACT	TATTCTACACCCTCCATGTCTTTTCAC	(RF_all_CP000287.1/1838043-1841425_2439)	3.0	2558.0	0.0011727912431587																				2.36519e-15	0.630116	2558.0	7.0	0.759799	0.121188	0.112979	5.355855918075357e-12
TATTTCACGAGAACCACGTATCATGCA	AGGACTTGTACCACATAACAACAAGTG	(zostera_marina_Chr03_3126735)	4.0	5622.0	0.0007114905727499																				1.69211e-161	0.404165	5622.0	48.0	1.34084	0.540377	0.526503	4.1657463419979545e-157	True	54M
TATTTCACGTTCATCTTGTACCCACTG	GTTTCCTGGTACAATACCAGCTCGTCT	False	2.0	1128.0	0.00177304964539																				7.855620000000001e-24	0.406302	1128.0	46.0	1.72552	0.780142	0.74734	2.5759703735409728e-20	True	39M112N15M
TATTTCACTCCCCTCACCGGGGTTCTT	TTCACCTTTCCCTCACGGTACTCGTTC	(RF_all_LNYH01000149.1/40850-37846_452) (mge_aclame_genes_all_0_gene:plasmid:134944_483)	1.0	217.0	0.0046082949308755																				7.76267e-15	0.805919	217.0	10.0	1.91032	0.81106	0.760369	1.710853059814049e-11
TATTTCACTCCCCTCCCGGGGTACTTT	TCACCATTCCCTCACGGTACTCATACA	(RF_all_CP004350.1/2249393-2246316_537)	75.0	2983.0	0.0251424740194435																				2.6584700000000003e-24	0.491123	2983.0	42.0	3.62934	2.52363	2.35769	8.871373034142732e-21	True	6S48M
TATTTCACTGACATCAGAAACGGATAA	AAAATTCCGAATACCAAATGTGAAAAA	(zostera_marina_Chr02_22478787)	3.0	2517.0	0.00119189511323																				7.52943e-10	0.199837	2517.0	48.0	0.793333	0.223282	0.146603	1.2257135993721063e-06	True	7S45M2S
TATTTCACTTGCACCGTACAAGACGGT	TCCCACTTATCATACACCTCTCAAGTC	(RF_all_LFYR01001803.1/1347464-1348836_959) (zostera_marina_scaffold_1362_23)	170.0	173481.0	0.0009799344020382																				1.17023e-232	0.109734	173481.0	48.0	0.743156	0.136182	0.106859	4.44076316744853e-228
TATTTCAGATCAAAATTCAAAGATTTA	AAACCCATGAAGAAAACCTTCGTTGCT	(zostera_marina_Chr01_28501248)	1.0	1100.0	0.0009090909090909																				6.77972e-09	0.228737	1100.0	48.0	0.875155	0.195455	0.172727	1.032961394153247e-05	True	54M
TATTTCAGGCTCGAAACCTAACAGAAA	ACTCGTCTATCCTAAGAAATTCGCTCC	(zostera_marina_Chr04_29150246)	4.0	5660.0	0.0007067137809187																				3.76167e-179	0.425437	5660.0	48.0	1.26891	0.456007	0.436042	1.049077695538689e-174	True	54M
TATTTCATAATCATCTTTACCCTTTGC	AACAACCACCTCGTCCTTTGAGACCAC	(zostera_marina_Chr04_1855670)	1.0	496.0	0.002016129032258																				1.77953e-13	0.402116	496.0	40.0	1.35315	0.477823	0.477823	3.6380182923899917e-10	True	54M
TATTTCATATTATCATTTATTATCTCA	CATAATACTACCCTAATATAATAGTTA	(zostera_marina_Chr03_35279499)	1.0	498.0	0.002008032128514																				3.79275e-14	0.418871	498.0	40.0	1.15982	0.371486	0.371486	8.051851002797033e-11	True	54M
TATTTCATATTTGACTCTACGAAGAGT	AATTAGAGACGGACGGTGCATAGAACG	(zostera_marina_Chr06_24314970)	1.0	796.0	0.0012562814070351																				5.1756499999999995e-20	0.394452	796.0	45.0	1.21994	0.884422	0.860553	1.4596201154455363e-16	True	54M
TATTTCATCAAAACTACTGCAAATCAA	GGAATCCAAAAGTATTCTCGCCGCTGC	(zostera_marina_Chr04_33861410)	2.0	2326.0	0.0008598452278589																				1.0126e-08	0.163169	2326.0	48.0	0.82825	0.188306	0.160791	1.523985171399984e-05	True	1S53M
TATTTCATCATCCACCCATTCTTCCAT	TCATCTTCTTGGTAATGGAACATCTTC	(zostera_marina_Chr06_18367668)	1.0	367.0	0.0027247956403269																				6.643830000000002e-18	0.511381	367.0	37.0	1.28278	0.613079	0.523161	1.7061702888842776e-14	True	26M1D28M
TATTTCATCGATCAGGTTTCCCAATAT	CTTATCTTGAATCATTATTCAAATTTC	(zostera_marina_Chr01_32536326)	1.0	381.0	0.0026246719160104																				6.05924e-08	0.396105	381.0	34.0	1.25083	0.333333	0.333333	8.61036663185567e-05	True	54M
TATTTCATCTTTGAAAACTGACAAGCA	CATACATAATAGAAAATGCCAACGGGG	(zostera_marina_Chr01_25426788)	1.0	1723.0	0.0005803830528148																				7.87502e-08	0.197404	1723.0	48.0	0.662089	0.145676	0.130586	0.0001109835751076	True	54M
TATTTCATTGTCAAGTTCCAATACTTG	CTGTCGTTTAGATCCCACAAGAAGAGA	False	3.0	1705.0	0.0017595307917888																				2.90074e-23	0.259383	1705.0	48.0	1.42746	0.569501	0.504985	9.314928475448172e-20	True	1S26M150N27M
TATTTCATTTCAGTTTTAGACAGCGTG	ACCTCCGTTGCCGATAAGATCTGACCG	(zostera_marina_Chr03_8140584)	1.0	1347.0	0.0007423904974016																				8.68017e-07	0.289622	1347.0	46.0	1.07378	0.206385	0.18931	0.0011306831609251	True	54M
TATTTCCACAACCTAAGCTTATTCTTG	TATCTACTCCTGATGTTGGGTTGGTTC	(zostera_marina_Chr02_2342832)	2.0	3127.0	0.0006395906619763																				6.85227e-50	0.287857	3127.0	48.0	1.26259	0.402303	0.381196	4.524982135416335e-46	True	54M
TATTTCCACATTACGAAAGACAGGTGC	CCTCCGGAAGAAGAAGCTTGAAGGTTC	(zostera_marina_Chr02_38847118)	1.0	627.0	0.0015948963317384																				1.80938e-06	0.298895	627.0	43.0	1.08406	0.325359	0.30303	0.0022996037434267	True	54M
TATTTCCAGAACCGGCGAGGTGCTGGG	CGAGTTCCCAGCACCCATGCCTAGTCC	(zostera_marina_Chr02_24431387)	11.0	2467.0	0.0044588569112282																				2.35569e-51	0.349204	2467.0	48.0	2.84803	3.21565	2.41913	1.6024645472498692e-47	True	54M
TATTTCCAGTAGAACAACTCCAAAGCT	GTAGACATCGCTATTAGATGTCAAATG	(zostera_marina_Chr06_5343958)	1.0	1240.0	0.0008064516129032																				2.29652e-39	0.443642	1240.0	47.0	1.21832	0.422581	0.406452	1.1919590162670005e-35	True	54M
TATTTCCAGTCCATGCTGATGCTGATG	CAGATGCATATGTCCTCTGAATGGATT	(zostera_marina_Chr03_34864030)	1.0	1441.0	0.0006939625260235																				5.86745e-41	0.384508	1441.0	48.0	1.34071	7.06246	5.66065	3.1639284512668417e-37	True	54M
TATTTCCAGTCCTTTTACGAAGTGACT	GAGAGAGTAAAGCCTGTAGTTATCAGC	(zostera_marina_Chr01_897998)	2.0	1460.0	0.0013698630136986																				1.17954e-52	0.459984	1460.0	46.0	1.21605	0.363699	0.344521	8.229655225323709e-49	True	54M
TATTTCCAGTGCCAGTGTTGGCTAACT	CCATTTTAAACTGGATGGAAGACTCTT	False	1.0	505.0	0.0019801980198019																				7.86193e-15	0.433057	505.0	40.0	1.33573	0.681188	0.627723	1.7321829191298164e-11	True	40M14S
TATTTCCATCACCATCATCATCCCCAT	CTCCATCATTTGCAATCGCATCCACCA	(zostera_marina_Chr05_1327367)	2.0	1448.0	0.0013812154696132																				5.85438e-39	0.348068	1448.0	46.0	1.3947	0.467541	0.457182	3.0065155139194416e-35	True	54M
TATTTCCATCCCAGAACCTCACGGCAA	TCGGAGCACTAAATATCGGCAACTGTG	(zostera_marina_Chr03_30381803)	4.0	5370.0	0.0007448789571694																				4.656700000000001e-249	0.507081	5370.0	48.0	1.3749	0.546741	0.527747	1.907373230705288e-244	True	54M
TATTTCCCATATTTATCATGGCGGCAG	CAAAGTCGGAGAAGAACTGAGCACCGT	(zostera_marina_Chr02_38121798)	4.0	7839.0	0.0005102691669855																				2.2175900000000003e-34	0.207395	7839.0	41.0	0.709475	0.314836	0.309478	1.0129209017870438e-30	True	54M
TATTTCCCGTCCTCATCACAGTCACGA	ACCTCTTTGCCAAGCCTCTGGCAAACA	False	1.0	176.0	0.0056818181818181																				3.37772e-09	0.565501	176.0	20.0	1.61757	1.34091	1.23295	5.260416515409698e-06
TATTTCCCTAAATATCGTCATCTCTGG	AGTATCAGTTGTTAGGTTGAACCTGAG	(zostera_marina_Chr02_36295325)	1.0	382.0	0.0026178010471204																				3.57687e-08	0.348736	382.0	30.0	0.942372	0.240838	0.240838	5.168747551239019e-05	True	52M2S
TATTTCCGACCAGACTTTCTCTTGCAG	TTGCAGCGCTATAGAGACAGACAGACA	(zostera_marina_Chr05_344644)	1.0	367.0	0.0027247956403269																				8.01268e-11	0.411791	367.0	26.0	1.41482	0.485014	0.46049	1.391692251719309e-07	True	54M
TATTTCCGAGACAAACGAAGAGAATCG	AATTCGGCTCAGAGTAGGAAGAGACTG	False	3.0	3578.0	0.0008384572386808																				6.10516e-11	0.131808	3578.0	48.0	0.722473	0.122135	0.114869	1.068695949428951e-07	True	52M2S
TATTTCCGCTCTTTGTGTAATTTATGA	ATTGAACAGTGACATTTGTTTCGCTGT	(zostera_marina_Chr02_37771816)	1.0	367.0	0.0027247956403269																				2.1321e-15	0.541407	367.0	28.0	1.20619	0.520436	0.520436	4.840336175074824e-12	True	5S49M
TATTTCCGGTCCAATTTATAGGTACCA	ATATTGCAAATGCAAAGAAGGCGAATG	(zostera_marina_Chr05_31431790)	2.0	2041.0	0.0009799118079372																				1.85438e-12	0.247664	2041.0	48.0	0.909266	0.215581	0.189123	3.56818847450561e-09	True	54M
TATTTCCGTCTCCTCAATTATTTCGAC	TAAGAGTCTCATTAGTTGAATCCTTCG	False	1.0	928.0	0.0010775862068965																				2.8427500000000002e-19	0.365979	928.0	48.0	1.20362	0.371767	0.354526	7.756871870616767e-16	True	42M77N12M
TATTTCCGTTACGTACGGCTAGACTTG	TCCCACTCCCACTCCCACTCCCACACC	(zostera_marina_Chr04_2073870)	1.0	275.0	0.0036363636363636																				4.04068e-12	0.647904	275.0	22.0	1.45549	3.02909	2.44364	7.616497325161264e-09	True	54M
TATTTCCGTTCCCGTTCTTCATGGATC	GGCATCTCTCCCATGTATTGATGATCA	(zostera_marina_Chr05_5742527)	8.0	10370.0	0.0007714561234329																				6.59957e-125	0.219251	10370.0	46.0	1.00567	0.225651	0.201639	1.209768775015095e-120	True	54M
TATTTCCTAGGTTGAAGATTGGGATAA	AAGGATGGAGGGACTTTGAAAAATGTG	(zostera_marina_Chr01_4812532)	1.0	1829.0	0.0005467468562055																				4.32744e-54	0.440996	1829.0	47.0	1.26048	0.540733	0.516676	3.101290184396505e-50	True	53M1S
TATTTCCTCAAGTATGGAAACTGCAAT	CTTGTATTGAGAACAGATGGTGGCCTG	(zostera_marina_Chr03_38375429)	1.0	749.0	0.0013351134846461																				9.41473e-29	0.506478	749.0	44.0	1.2012	0.447263	0.437917	3.6513183557824818e-25	True	49M5S
TATTTCCTCAGCAACCTGATTGATGAG	TCTAAAATCAAGAGTGACCAAAACCAG	(zostera_marina_Chr01_29480906)	2.0	1678.0	0.00119189511323																				4.07427e-66	0.435066	1678.0	48.0	1.30885	0.467223	0.44994	3.610590805725012e-62	True	54M
TATTTCCTCTTCTCCAGCACCTTTATT	TTGTGTCGATATTTTTAGAGCAGTTTC	(zostera_marina_Chr03_30766734)	1.0	505.0	0.0019801980198019																				7.47773e-30	0.646468	505.0	38.0	1.44315	0.489109	0.475248	2.9992326997636367e-26	True	3S51M
TATTTCCTTCAATATTATTAGATACTT	TATATATATATCTCTACACAGAATAAT	(zostera_marina_Chr05_7756695)	2.0	2553.0	0.0007833920877399																				2.01612e-15	0.221867	2553.0	48.0	0.906029	0.230317	0.189973	4.581822551872007e-12	True	54M
TATTTCCTTCATCAATGGGTATGTCTC	CAACAGTTCTAGAAAGAAAAGACGGTT	(zostera_marina_Chr01_32604077)	3.0	5285.0	0.0005676442762535																				1.58652e-29	0.143386	5285.0	48.0	1.24586	0.393945	0.3807	6.301836423292961e-26	True	54M
TATTTCCTTCTCCAACATCCTATTCCA	AGCGGGCCATCTAATTTGCAATCAGCA	(zostera_marina_Chr05_5563043)	1.0	300.0	0.0033333333333333																				3.61132e-13	0.581169	300.0	28.0	1.19832	0.516667	0.51	7.25133134962366e-10	True	54M
TATTTCCTTTATTCCATATAATATTTA	ATTTTACATTGTATGTATACATATATT	(zostera_marina_Chr05_27817203)	66.0	80869.0	0.0008161347364255																				0.0	0.276148	80869.0	48.0	1.84369	4.17013	3.35703	0.0	True	54M
TATTTCCTTTATTGGATTTAATATTTA	ATTTTACCGTGTATGAATATATATATT	(zostera_marina_Chr05_27817203)	2.0	1798.0	0.0011123470522803																				8.11529e-14	0.416706	1798.0	7.0	1.29975	0.565072	0.503893	1.6905642999319696e-10	True	54M
TATTTCCTTTCACCAAAACATCTAGTG	GTTACCTAATATATACAATTGTTCTTG	(zostera_marina_Chr04_28625565)	1.0	342.0	0.0029239766081871																				4.67173e-07	0.484675	342.0	26.0	2.17992	1.67251	1.67251	0.0006208781899981	True	54M
TATTTCCTTTTGTTCTTTCAAACATGA	AAGAAAATGAAACAGAAGCTCTGAGTC	(zostera_marina_Chr05_1845254)	1.0	325.0	0.003076923076923																				1.01769e-11	0.549589	325.0	32.0	1.20206	0.529231	0.48	1.8715905927501653e-08	True	50M4S
TATTTCCTTTTTCTCTTTAGTAAGACG	ATCCTGCTCCTCTTTTGATAGCCAGTT	False	1.0	246.0	0.0040650406504065																				1.06717e-18	0.694519	246.0	24.0	1.27147	0.597561	0.569106	2.8399039913998305e-15	True	18M286N36M
TATTTCGAAGGTCTAAAACAAAGGATT	TTACATTGGTATGTTCTACTGCTTCAA	(zostera_marina_Chr03_32082858)	1.0	275.0	0.0036363636363636																				6.37568e-10	0.503295	275.0	26.0	1.2398	0.429091	0.367273	1.0430039038842874e-06	True	54M
TATTTCGACATTCAAAAATGATTCTTT	AGGATACGTTACATTTTTAAGTTCAGT	(zostera_marina_Chr05_3237397)	1.0	1138.0	0.0008787346221441																				4.79671e-38	0.450137	1138.0	46.0	1.19568	0.456063	0.440246	2.4070050141016627e-34	True	54M
TATTTCGACTGAGAGTCTCATTAGTTG	AATCCTTCGAAGCGATTCATATAACAT	(zostera_marina_Chr02_4265495)	1.0	876.0	0.0011415525114155																				1.804070000000001e-18	0.399499	876.0	46.0	1.15414	0.359589	0.335616	4.7536601119580695e-15	True	54M
TATTTCGAGTTAGCAAAACAAATAGTC	CATACTTCGTCTTCTGAAGAAGTATTT	False	1.0	410.0	0.0024390243902439																				3.2089e-13	0.37799	410.0	13.0	1.27967	0.5	0.490244	6.46328715839523e-10
TATTTCGATGTATACAACATTGAGATT	GGGAAAGAAGCATAATATGGGCGTCGC	(zostera_marina_Chr04_5813806)	2.0	1862.0	0.0010741138560687																				4.63322e-56	0.488791	1862.0	48.0	1.28692	0.487111	0.482277	3.447380476454791e-52	True	2S52M
TATTTCGATGTTCTTCTTGTGTGTTTT	TTGTAGATGCAGAAAAGATACTTGTAG	(zostera_marina_Chr02_39776665)	1.0	300.0	0.0033333333333333																				9.21998e-08	0.405496	300.0	33.0	1.9174	3.82	0.953333	0.0001292991133453	True	12S42M
TATTTCGCTTGCATCTTACGATTTGTA	CCTGTCTCTTCTTTGATTACTTTCTTC	(zostera_marina_Chr06_5345221)	1.0	351.0	0.0028490028490028																				2.31959e-12	0.579588	351.0	21.0	1.40305	0.561254	0.535613	4.43747637049285e-09	True	54M
TATTTCGCTTTTGTAATGAGGGATTCA	AGACAATCCATTTCTCGAGAGTCATAG	(zostera_marina_Chr04_3275222)	2.0	1977.0	0.0010116337885685																				4.37503e-18	0.234391	1977.0	47.0	1.43627	0.405665	0.387456	1.1332170902395922e-14	True	54M
TATTTCGGAAACCATAAATTATACCTT	GGGAAAATTGATAACATAAGCTCCATA	(zostera_marina_Chr03_1235285)	1.0	863.0	0.0011587485515643																				8.889739999999999e-27	0.460803	863.0	47.0	1.05283	3.62341	0.541136	3.235657950363375e-23	True	10M1D44M
TATTTCGGAAACTACCGTTACAGGCTT	GGAAGCCGTGCACACAACAGCAGAAGA	(zostera_marina_Chr06_6748803)	3.0	5039.0	0.0005953562214725																				1.41704e-124	0.312845	5039.0	48.0	1.25454	0.480849	0.454654	2.589207212653208e-120	True	54M
TATTTCGGAGAGAACCAGCTATCTCCA	GGTTCGATTGGAATTTCACCGCTACGC	(RF_all_JXLP01000008.1/2927-1_817) (mge_aclame_genes_all_0_gene:plasmid:141404_801)	3.0	1034.0	0.0029013539651837																				1.35496e-09	0.537494	1034.0	20.0	2.61469	0.791103	0.745648	2.168313635582562e-06
TATTTCGGGGAGAACCAGCTATCTCCG	AGTTCGATTGGAATTTCACCGCTACGC	(RF_all_CP022657.1/4100722-4097793_816)	1.0	60.0	0.0166666666666666																				8.38699e-08	0.944444	60.0	5.0	2.72981	2.3	2.3	0.0001179570135445
TATTTCGTCTTCTTTCGATGTCCAATT	AACACCCATCTCAGTATCGAATGACGC	(zostera_marina_Chr03_32791439)	1.0	373.0	0.002680965147453																				5.68189e-11	0.478759	373.0	27.0	1.05212	0.284182	0.235925	9.965835160186185e-08	True	54M
TATTTCGTGGCGAAAAATAAGAGTATT	AAAGGTGCAAGAGAAGAAATCAATTAC	(zostera_marina_Chr04_736646)	1.0	547.0	0.0018281535648994																				5.3039e-10	0.503481	547.0	30.0	1.04812	0.270567	0.252285	8.721897369857092e-07	True	54M
TATTTCGTTAGGAAAATGTGCTTCTAC	ATACTGATGGAGAGTAATCTCTTCACC	(zostera_marina_Chr01_37612292)	1.0	455.0	0.0021978021978021																				4.47043e-08	0.328707	455.0	31.0	1.31932	0.413187	0.413187	6.415075427031744e-05	True	54M
TATTTCTAAATAAATAGATAAATTGAA	ACATCAGTGATTGTTTCTATTTAAAAG	False	1.0	1128.0	0.000886524822695																				3.97978e-27	0.319365	1128.0	43.0	1.00126	0.296099	0.286348	1.464573289382625e-23
TATTTCTAAGCTTTGAATGACTATGAG	ACGCATTGTGAAGGAATTAATAATATC	(zostera_marina_Chr01_32300711)	1.0	863.0	0.0011587485515643																				4.16496e-07	0.273578	863.0	39.0	0.763671	3.36037	0.626883	0.0005556713841461	True	54M
TATTTCTAATATTGGGGATTCTTCGAG	ATAGAGAGTATAAGAGCACATAAAATG	False	1.0	418.0	0.0023923444976076																				2.20099e-16	0.50329	418.0	30.0	1.19561	0.497608	0.461722	5.252685064238512e-13	True	39M1D15M
TATTTCTAGACTATGTAAGAAAAGAAA	AAAATTCACGAGATGGAGATGAAGACG	(zostera_marina_Chr05_6651447)	1.0	531.0	0.0018832391713747																				4.32608e-14	0.393642	531.0	36.0	1.34847	0.672316	0.549906	9.155517086296678e-11	True	54M
TATTTCTAGATCACGCAGACACTTTCT	TTCGATCCGAAAGGTTCGAAAGTAAGG	False	1.0	2239.0	0.0004466279589102																				8.2199e-16	0.342186	2239.0	10.0	0.662553	0.139348	0.132649	1.90645049656519e-12
TATTTCTAGATCACGTAGACACTTTCT	CTCGTTCCGAAAGGAACGAAAGTAGCA	False	1.0	771.0	0.0012970168612191																				1.52979e-51	0.733455	771.0	18.0	2.08127	1.66278	1.66148	1.0444763940314939e-47
TATTTCTCAACGTGAACTCTTTCTTTT	ATTTATTTCCTTATTCCTTCTTTATTT	(zostera_marina_Chr06_21234279)	1.0	867.0	0.0011534025374855																				3.54878e-12	0.398854	867.0	37.0	1.26311	2.86621	2.84429	6.711441991913502e-09	True	40M1D14M
TATTTCTCAACGTTAATTCTTTCTTCC	TATATTTCTTTCTTTATTTCTTTTATT	(zostera_marina_Chr06_18813555)	1.0	670.0	0.0014925373134328																				2.44479e-12	0.374291	670.0	43.0	1.06794	0.628358	0.608955	4.670616427549886e-09	True	54M
TATTTCTCCATTTTCTAGCATTGGCTC	CACCCATGTACCTATAGGGATATCATC	(zostera_marina_Chr04_3552232)	1.0	670.0	0.0014925373134328																				9.65463e-10	0.388224	670.0	34.0	1.38905	0.61194	0.549254	1.560381588601795e-06	True	54M
TATTTCTCCCAACTGCTTCCATTTTGA	TTAGCTCTGTACTTCAGTAGCAATTTC	(zostera_marina_Chr04_2461865)	1.0	678.0	0.0014749262536873																				1.27755e-14	0.401603	678.0	44.0	1.21748	0.523599	0.523599	2.784202781191248e-11	True	54M
TATTTCTCGAGGATGAGAGGAACATCC	CGTTTAGGCGCGACCGAAAGGCCGCGC	False	7.0	9121.0	0.0007674597083653																				2.57043e-204	0.334101	9121.0	42.0	1.71071	0.536454	0.520228	8.34202370001622e-200
TATTTCTCGGATCCGGATCTACTGTAA	TAAAATAACTCCGGCCGAGGAAGAAAA	(zostera_marina_Chr04_1701642)	1.0	468.0	0.0021367521367521																				3.2322e-13	0.379545	468.0	39.0	1.23867	0.446581	0.446581	6.508722523561258e-10	True	49M5S
TATTTCTCTCATGATTCCGAAGCCGAA	ACCGAAGCCGAAGCCGGCAGTAATGGG	(zostera_marina_Chr02_38507500)	4.0	4960.0	0.0008064516129032																				5.07332e-243	0.494869	4960.0	48.0	1.38845	4.75383	3.80302	2.022944852197261e-238	True	43M11S
TATTTCTCTTCACTTAAGAAAATACTT	AACTTGAGAAAATACTTCACTTGAGAT	False	1.0	1395.0	0.0007168458781362																				6.84261e-16	0.270906	1395.0	48.0	0.908635	0.797133	0.794265	1.5936378833631973e-12	True	8S46M
TATTTCTCTTGAATTTTGCAGATTCAA	TTTTCTAATCAAGAAATCCAGACTTTT	(zostera_marina_Chr03_23711947)	18.0	30441.0	0.0005913077756972																				1.11968e-53	0.11327	30441.0	48.0	0.81485	0.158733	0.133701	7.964004725184209e-50	True	54M
TATTTCTGGAACTGCACGACTACGCCG	ACGACTGAACGACGACGAATCACGACG	False	1.0	1048.0	0.0009541984732824	-	Ery_res_leader1	PF08051.14	0.58	14.1	0.3	0.64	14.0	0.3	1.1	1.0	0.0	0.0	1.0	1.0	1.0	0.0	-	2.0	1.79805e-27	0.373756	1048.0	37.0	1.29958	0.467557	0.446565	6.695436645226379e-24	True	1S53M
TATTTCTGTCTGAATCATCAAACTACA	GAAGAAAACAACAAAGACGAAAACAAT	(zostera_marina_Chr06_7617266)	1.0	651.0	0.0015360983102918																				1.3005e-17	0.442668	651.0	41.0	1.02184	0.273425	0.271889	3.292862445871874e-14	True	54M
TATTTCTTCAAAGAAATCATCAGCAAT	GTCTTGCCAGTTTCTCATATGGGAAAT	(zostera_marina_Chr01_40791519)	1.0	1010.0	0.0009900990099009																				1.58059e-16	0.355258	1010.0	47.0	1.2317	0.340594	0.334653	3.80000758768469e-13	True	54M
TATTTCTTCAGGATCCTCAAATTCTTC	ATCCATTTCATCATCTTCATCGTTAAT	(zostera_marina_Chr02_36858085)	1.0	2112.0	0.0004734848484848																				1.584e-56	0.387534	2112.0	48.0	1.28479	0.504261	0.502367	1.1888531978664437e-52	True	54M
TATTTCTTCGTCAGTTAACGTTAGGGC	CCCTTCCGATAGGGAGAGGATTTGCTC	False	1.0	1131.0	0.0008841732979664																				6.28373e-87	0.811676	1131.0	16.0	2.03638	0.630416	0.621574	7.551165267330255e-83
TATTTCTTCTTCTTTCCTTTCCTCAAG	TAGTGGAGGAGATTGTATCTTCTTTGT	False	3.0	3826.0	0.0007841087297438																				3.38781e-144	0.443915	3826.0	48.0	1.33313	0.562467	0.541296	7.340581385452415e-140	True	15M2D18M153N21M
TATTTCTTCTTTTCTATCCATGATTCG	ATCGTAGCATATGTACCTCCCGCCCGT	(zostera_marina_Chr04_27895205)	2.0	1941.0	0.0010303967027305																				3.73954e-52	0.372091	1941.0	43.0	1.16635	0.307058	0.302421	2.5841884608261745e-48	True	54M
TATTTCTTGATATATTAATTATAACCA	GGTCCCGTCTGGGTTTTACACCGCCTG	(zostera_marina_Chr01_16996619)	1.0	693.0	0.0014430014430014																				3.11175e-08	0.233768	693.0	36.0	1.33801	0.406926	0.38961	4.516934459163227e-05	True	54M
TATTTCTTTCATCCTGGATAATCATTT	GCCCTCACAATAGAGACAACGATCTGA	(zostera_marina_Chr06_21898783)	1.0	1490.0	0.0006711409395973																				2.38848e-23	0.317822	1490.0	48.0	1.26001	0.468456	0.436913	7.695342333860546e-20	True	24M2D30M
TATTTCTTTCTTTATTTCTTCCTTTAT	TTCAATTGCCACTACCATTCTTTCCAA	(zostera_marina_Chr06_21234329)	3.0	1475.0	0.0020338983050847																				7.37851e-07	0.242899	1475.0	47.0	2.36856	7.98373	7.31458	0.0009663770054167	True	54M
TATTTCTTTCTTTCTTTTATTTCTTTT	ATTTCTTTCTATTTTCTACAGATTCCT	(zostera_marina_Chr03_1345393)	3.0	1706.0	0.0017584994138335																				6.54339e-09	0.210046	1706.0	46.0	2.28566	6.15709	4.74326	9.980425172755589e-06	True	54M
TATTTCTTTTATTTCTTTCTATTTTCT	ACCGATTCCTATTATCCTTGCCATTTT	(zostera_marina_Chr03_622968)	2.0	1400.0	0.0014285714285714																				2.18269e-08	0.201769	1400.0	46.0	1.52989	0.424286	0.423571	3.205183284125394e-05
TATTTCTTTTCTTTCTTTTATTTATTT	ATTTCTTTCTTTATTTTCTTTCTTTAT	(zostera_marina_Chr04_27414750)	10.0	2851.0	0.0035075412136092																				3.02182e-31	0.270581	2851.0	48.0	2.7159	2.94248	2.25079	1.2638813711249675e-27	True	52M2S
TATTTGAACATAGATAAAATGACGTAG	GATTTTATCTACCATGTATGCAAATTA	False	1.0	1918.0	0.0005213764337851																				1.46183e-123	0.789185	1918.0	17.0	1.28412	3.51356	3.51199	2.6442441292175325e-119	True	8S46M
TATTTGAAGAGATCAGGATTCAGCCAA	TCCTTCCTAATGTCATCAAGGTGGTCA	False	1.0	1063.0	0.0009407337723424	-	UPF0172	PF03665.16	0.14	16.1	0.6	0.14	16.1	0.6	1.0	1.0	0.0	0.0	1.0	1.0	1.0	0.0	-	-2.0	9.792999999999992e-41	0.524317	1063.0	48.0	1.31748	0.58984	0.531515	5.254064591120192e-37	True	30M111N24M
TATTTGAAGGAGAGTATATTTCTCTCT	CTCTCTCTCTATAAAGAATTTAGACAC	(zostera_marina_Chr05_976882)	16.0	6262.0	0.0025550942190993																				1.0312e-172	0.39385	6262.0	48.0	1.93063	5.33855	4.36139	2.749625742623711e-168	True	20M6D34M
TATTTGAAGGCATAGAGGCAAGTGCTG	TTTGCTTAGATTCGGAAGAGCACACGT	False	1.0	694.0	0.0014409221902017																				5.26172e-19	0.437543	694.0	45.0	1.19949	1.42219	1.40058	1.419627624633304e-15
TATTTGAAGTCGACGAAGAGCTTCCGA	AGCTTCCGTAGTTAAAGTTGCTGGTTG	(zostera_marina_Chr03_34863626)	1.0	653.0	0.001531393568147																				4.09551e-17	0.439512	653.0	43.0	1.03188	0.333844	0.333844	1.0124136690699897e-13	True	54M
TATTTGAATCACGACATCACTATACTA	ATAGACTGACAACTGACAACCGACAAC	(zostera_marina_Chr03_31666643)	2.0	3128.0	0.0006393861892583																				4.60968e-07	0.139464	3128.0	48.0	0.690725	0.46899	0.378836	0.0006129586549888	True	54M
TATTTGAATCTGCTCTTTTGGAAACTT	GCCATCGTCTGCTGCCTTATCCAAAAT	(zostera_marina_Chr05_25226362)	2.0	1738.0	0.001150747986191																				1.43005e-12	0.225784	1738.0	42.0	1.38483	3.12083	3.1099	2.7698985213190807e-09	True	54M
TATTTGAATTAATTCATGCTAATTTTA	TCATCTGTACAAAGGTTAATCTTGTGA	(zostera_marina_Chr05_31632706)	1.0	404.0	0.0024752475247524																				1.12836e-12	0.448942	404.0	36.0	1.16952	0.460396	0.460396	2.1994008289885995e-09	True	53M1S
TATTTGACAAAGGACCCTAAAAAGTGA	AAAATCGTGTGGTTGTTTGTCTCACTC	(zostera_marina_Chr03_511094)	1.0	1642.0	0.0006090133982947																				1.47145e-48	0.484592	1642.0	48.0	1.24565	0.475639	0.415956	9.443646445806628e-45	True	54M
TATTTGACAATATCTAAGAGATATAGA	AGAGCTGGGAGGATTATTCCCTCTTAC	(zostera_marina_Chr03_2022831)	1.0	194.0	0.0051546391752577																				2.409e-07	0.506688	194.0	20.0	1.33403	0.43299	0.43299	0.0003274712719968	True	54M
TATTTGACACCCTCTTGAATGCCTGGA	TAGATTGCAGTCAATGTAAGCAACCAT	(zostera_marina_Chr01_4401526)	1.0	753.0	0.0013280212483399																				5.3358900000000005e-24	0.402968	753.0	46.0	1.22792	0.442231	0.442231	1.760918994877495e-20	True	54M
TATTTGACATCACTCTACTATGGATGC	CGAGGTTGGCCATGAGGAAGAATGGCG	(zostera_marina_Chr01_37238468)	1.0	1175.0	0.0008510638297872																				2.64507e-14	0.246583	1175.0	47.0	0.949956	0.254468	0.238298	5.6648729849517794e-11	True	54M
TATTTGACATTTCTCTCTAGATTCATG	AGGAATAAGAAGCGCTGATGGTGGATG	(zostera_marina_Chr04_31018252)	6.0	9869.0	0.0006079643327591																				9.57367e-45	0.152811	9869.0	48.0	0.96243	0.52518	0.507245	5.64448734528162e-41	True	54M
TATTTGACTCTACGAAGAGTAATTAGA	GACGGACGGTGCATAGAACGGCAATGT	(zostera_marina_Chr06_24314963)	1.0	663.0	0.0015082956259426																				3.4009e-14	0.420544	663.0	44.0	1.19738	0.831071	0.831071	7.240285171637989e-11	True	54M
TATTTGAGAATAAAGCACAACCAGAAG	TCAAAAACAGAGAGACCAGGAAGAATT	(zostera_marina_Chr05_6425464)	21.0	34988.0	0.0006002057848405																				3.79609e-69	0.11958	34988.0	48.0	0.636778	0.473019	0.456156	3.531860951988518e-65	True	54M
TATTTGAGTACTGTAATATTGTTCAAT	GTCTCTCAAGATCCGAATATCAGCACT	(zostera_marina_Chr04_25843987)	2.0	2312.0	0.0008650519031141																				1.5631e-30	0.274712	2312.0	48.0	1.29013	0.504758	0.484862	6.401347899774436e-27	True	54M
TATTTGAGTGTTGATCCGGTAAATTTG	ACTGCCCAGGTATTTCAATATTTCCAG	(zostera_marina_Chr01_31577800)	1.0	260.0	0.0038461538461538																				7.22645e-06	0.392308	260.0	25.0	0.959859	0.226923	0.226923	0.0087593801220692	True	54M
TATTTGATCGATGAATCGATCGAACGA	ATCCTATTGGTAGCCAGCTTGCACGGA	(zostera_marina_Chr01_6497825)	1.0	563.0	0.0017761989342806																				1.14135e-22	0.593461	563.0	30.0	1.28833	0.550622	0.493783	3.5831795144348075e-19	True	54M
TATTTGATCGCTTTTGATGTGTGTTTG	GGGAAGAACAGTATAGGGGGAAGCTAC	(zostera_marina_Chr03_31232878)	8.0	12530.0	0.0006384676775738																				6.377520000000001e-83	0.174798	12530.0	48.0	0.809743	0.158101	0.138547	7.266938272572069e-79	True	43M11S
TATTTGATCGGTATCGGAGTCGGGATT	GGAGTCGGAATTGGGGTATCTCCTTCA	(zostera_marina_Chr05_5942962)	2.0	700.0	0.0028571428571428																				5.11071e-14	0.392477	700.0	44.0	2.07307	0.668571	0.644286	1.0770676995690404e-10	True	54M
TATTTGATGACACCATCACAACCCGTT	TGACCTTGGCTTCCAAGGCTGCATTAA	(zostera_marina_Chr03_23645691)	2.0	1557.0	0.0012845215157353																				4.56376e-14	0.260841	1557.0	40.0	0.786074	0.158638	0.144509	9.645537812328162e-11	True	54M
TATTTGATGATACCTCGATCATATACC	TCTTCTCTGACTCATTTACTCACACAC	(zostera_marina_Chr04_32885880)	3.0	2862.0	0.0010482180293501																				6.38443e-16	0.189357	2862.0	48.0	1.01732	2.2949	0.843816	1.4891003486712361e-12	True	54M
TATTTGATTAAAATTTATAAAATCATC	TGTTCACCATTTATGCTAACATGCATG	(zostera_marina_Chr01_8756706)	4.0	5821.0	0.00068716715341																				1.04535e-126	0.338971	5821.0	48.0	1.16791	0.34513	0.322625	1.9498597656904302e-122	True	54M
TATTTGATTATTCCATGTAAATAACAT	CGATATAGATATTAAATAGTGAAATAA	(zostera_marina_Chr02_38435355)	22.0	48205.0	0.0004563841925111																				0.0	0.187307	48205.0	48.0	0.967417	2.12331	0.857048	0.0	True	54M
TATTTGATTCCTTTGCTTGGGCATAAA	GTGAACCAGCATGTTTCTTCCACCAAG	(zostera_marina_Chr06_28216828)	2.0	3189.0	0.0006271558482282																				1.29995e-114	0.403372	3189.0	48.0	1.34301	0.510505	0.49953	2.1505429699772093e-110	True	2S52M
TATTTGATTGCATTTTCGAACACCAAT	TTGACATCGGAGTAAGTTTCTCGAACA	(zostera_marina_Chr02_3728242)	1.0	584.0	0.0017123287671232																				1.3951e-22	0.454405	584.0	41.0	1.16089	0.335616	0.335616	4.365024028641744e-19	True	1S53M
TATTTGCAATTCGTCGCCGATGACGTC	GTTAAAATCAATGACCACGTCGAAAAT	(zostera_marina_Chr01_35510634)	2.0	1787.0	0.0011191941801902																				1.61959e-16	0.203282	1787.0	23.0	0.611765	0.119754	0.0996083	3.891641467917245e-13	True	54M
TATTTGCACTTTCTCCCTTCCAATGTT	CGGTTTCTCGGCATGATCAGATCTATT	(zostera_marina_Chr01_30306223)	1.0	851.0	0.0011750881316098																				4.01667e-25	0.468861	851.0	44.0	1.21692	0.447709	0.421857	1.380653458559803e-21	True	54M
TATTTGCAGAGAACGTTCACAAAATTT	CTTCTAATTCATTGCTATCTTTATCGA	(zostera_marina_Chr03_33029271)	1.0	1002.0	0.0009980039920159																				5.07951e-18	0.318726	1002.0	44.0	1.1163	0.38523	0.368263	1.3117042295848234e-14	True	54M
TATTTGCAGGTTTAAGATCTCTGTGAA	TGATTCAAAGTCTCGAATCTTGGTGAA	(zostera_marina_Chr03_6936590)	1.0	1970.0	0.0005076142131979																				3.51053e-15	0.217176	1970.0	48.0	1.23493	0.43401	0.425888	7.87949513920904e-12	True	54M
TATTTGCAGGTTTCACGTCAACTATAT	TGAAGATCTGGCTACTAATATCCAGAT	(zostera_marina_Chr05_7533152)	1.0	1654.0	0.0006045949214026																				1.02108e-47	0.389123	1654.0	47.0	1.14598	0.423216	0.407497	6.429365924018843e-44	True	54M
TATTTGCATACTTCCAAGTTCCAACAA	GATTATCTACTTAATCTTTACGCCTCG	(zostera_marina_Chr06_20331506)	1.0	1115.0	0.000896860986547																				1.8355900000000001e-19	0.562116	1115.0	14.0	0.93729	0.218834	0.191928	5.051106883648742e-16	True	54M
TATTTGCCCCGTTATTAGTTGCAACGA	CACCGGCCACTAGCTCTGTTTCCGAAT	(zostera_marina_Chr05_1390328)	4.0	4895.0	0.0008171603677221																				4.46318e-203	0.543722	4895.0	48.0	1.25528	0.418386	0.412462	1.438565461492354e-198	True	54M
TATTTGCCTACCTGCTTGACTCTTACT	TGTTACCTGATAACTACCTAAAAATAA	False	2.0	1463.0	0.0013670539986329																				9.60808e-19	0.25882	1463.0	48.0	1.37133	0.994532	0.882433	2.5623319175639364e-15	True	36M18S
TATTTGCTATTAAAAATGAATAATGAT	AGTACGGGGTCCAGCGCGCAGACCATG	(zostera_marina_Chr04_24449734)	1.0	157.0	0.0063694267515923																				1.04782e-06	0.561765	157.0	18.0	1.33566	0.490446	0.490446	0.0013562106519322	True	54M
TATTTGCTGAGAGTGAGCTCTAGGATG	GTCCAAGGTTAAATTGCTGTGTAAATC	(zostera_marina_Chr05_25433806)	3.0	3253.0	0.0009222256378727																				8.745950000000001e-18	0.163173	3253.0	48.0	0.748198	0.142638	0.131571	2.2327691531578323e-14	True	54M
TATTTGCTGCATCGGCCGTGGAGTATC	ACAAAGAAAGAAGAAATGATATTAGCA	(zostera_marina_Chr01_38866185)	10.0	18846.0	0.0005306165764618																				1.96793e-236	0.282393	18846.0	48.0	1.05132	0.238724	0.219251	7.607340317913426e-232	True	54M
TATTTGCTTTCCAGGCATCATGCGAAA	CACCTAAATCATCAGGACCGTTCAATC	(zostera_marina_Chr04_28796149)	1.0	413.0	0.0024213075060532																				9.7942e-15	0.465385	413.0	39.0	1.28281	0.552058	0.530266	2.1473039853886e-11	True	54M
TATTTGGAAGTAGATATCCAAATCGGT	AGAAGTAGTGTTTGAGACTGGACATAC	(zostera_marina_Chr06_5030151)	1.0	371.0	0.0026954177897574																				3.56816e-33	0.996441	371.0	9.0	0.992179	0.296496	0.266846	1.5763435801400388e-29	True	54M
TATTTGGAATTATAGGCCGCTGGTTTC	AAGCAGCTATTGAATAAACCAATTCAT	(zostera_marina_Chr06_4108208)	1.0	179.0	0.0055865921787709																				2.29398e-08	0.591641	179.0	23.0	1.34457	0.396648	0.396648	3.3626997930128425e-05	True	54M
TATTTGGATCATAACAGATGGGATCAA	CAGTGCATTAATTTTAGCAGATCCCTC	(zostera_marina_Chr05_15831654)	1.0	280.0	0.0035714285714285																				1.69296e-10	0.487679	280.0	29.0	1.17605	0.453571	0.417857	2.87896396076472e-07	True	54M
TATTTGGATGATTTATTTCATCCTTTG	CAGAATTACCACCAAGAGTATACTCTT	(zostera_marina_Chr01_35279304)	2.0	2497.0	0.000800961153384																				3.63531e-14	0.174767	2497.0	47.0	0.835326	0.19183	0.170605	7.725662814638086e-11	True	54M
TATTTGGATTCAAATGCGGATAATCCA	ACTGTGAAAATTCAGATGCACGTAGTT	(zostera_marina_Chr04_2107743)	1.0	287.0	0.0034843205574912																				1.64582e-07	0.412268	287.0	30.0	1.35817	5.85017	2.9547	0.0002265129724234	True	14M3D40M
TATTTGGGTGGGTTTTCTGCTTCTAAC	AGGTAGGATTACGACGGCGGGAGACGA	(zostera_marina_Chr03_3545698)	5.0	6718.0	0.0007442691277165																				1.2751700000000002e-223	0.468334	6718.0	48.0	1.37292	0.538107	0.525603	4.611285925541617e-219	True	54M
TATTTGGGTTTAACTCTTTGAACTCTT	TTATAAACTGTTCCATGAATACAAAGA	False	17.0	24837.0	0.000684462696783																				0.0	0.314085	24837.0	48.0	1.14487	0.352096	0.317309	0.0	True	13M78N41M
TATTTGGTCGGTCCAGTGAAAAATGAA	AACAATAACGAATTCCTCAAACCAATC	(zostera_marina_Chr01_37551878)	2.0	2052.0	0.0009746588693957																				9.11423e-07	0.162607	2052.0	48.0	0.79611	0.16423	0.1423	0.0011853175408573	True	54M
TATTTGGTGAAGATGTAGATAAATATG	ATAAAAGCGACGATACAAAGACGAAGA	(zostera_marina_Chr06_19101263)	1.0	1249.0	0.0008006405124099																				1.93526e-45	0.532694	1249.0	46.0	1.12271	0.418735	0.403523	1.15885031919025e-41	True	41M1D13M
TATTTGGTGACAAATATTCTTGTTGCT	AGTATGCCAGAAGGTACAGCTTGGCCA	(zostera_marina_Chr06_19676304)	1.0	1199.0	0.0008340283569641																				1.22195e-10	0.241204	1199.0	48.0	1.0327	0.224354	0.208507	2.097621269315255e-07	True	54M
TATTTGGTTATATCATTGTTCAGTCCT	CTTGACGCCGCGTACCTTTGACGTCTT	(zostera_marina_Chr04_6384054)	1.0	357.0	0.0028011204481792																				1.15667e-08	0.415361	357.0	36.0	1.2838	2.16807	2.16807	1.733536885565305e-05	True	54M
TATTTGTAAAAGGAAGATCCGGGCCGA	TAAGACCAACTCTCAGACCTTTCTTGG	(zostera_marina_Chr01_2360795)	1.0	644.0	0.0015527950310559																				3.11457e-09	0.355606	644.0	41.0	1.2693	0.364907	0.347826	4.863175638471803e-06	True	54M
TATTTGTACCAATGATGATGAGGTGGT	GGCTTGTAATTGTACACCGGGGTAAGG	(zostera_marina_Chr02_1862857)	2.0	1465.0	0.0013651877133105																				1.69588e-06	0.228039	1465.0	34.0	1.13561	1.98362	1.86485	0.0021604277118637	True	54M
TATTTGTAGTCCGATCATTGAATTTGT	ACCCAAAAGGATTCACGTTATGAGGTT	(zostera_marina_Chr02_39637993)	2.0	1516.0	0.0013192612137203																				5.32953e-56	0.462393	1516.0	48.0	1.33914	3.34631	2.38918	3.960186090971796e-52	True	23M1D31M
TATTTGTCACCGCAAAAACATCCATTA	TACTACTGAATTCAAACATTGAGGAAG	(zostera_marina_Chr02_22143819)	1.0	487.0	0.002053388090349																				1.11684e-10	0.380418	487.0	26.0	0.97567	0.227926	0.227926	1.9222067064139882e-07	True	54M
TATTTGTCAGGCTATTGTCCTCTTATT	CTTTAGAATTCATGGAGTAAGACATTC	(zostera_marina_scaffold_1978_4945) (Zostera_marina_chloroplast_NC_036014.1_55942)	3.0	3831.0	0.0007830853563038																				1.04021e-130	0.470094	3831.0	42.0	1.38123	0.526494	0.509005	2.0091571184689822e-126	True	54M
TATTTGTCGATCTCCCTTGTGATGAAC	CTTAAGATCATAACGACGGTGAATACG	(zostera_marina_Chr03_38548024)	1.0	1406.0	0.0007112375533428																				2.24527e-08	0.175704	1406.0	47.0	0.844944	0.234708	0.210526	3.294061911997379e-05	True	24M1D30M
TATTTGTCGGCTCTCGTGATTTCCTCT	CAAAATTGTAATTCTATCCCTGAAAAG	(zostera_marina_Chr05_9717660)	2.0	1957.0	0.001021972406745																				1.02221e-55	0.433385	1957.0	48.0	1.31498	0.53909	0.51814	7.554240739226055e-52	True	2S52M
TATTTGTGAAGTAGGCTTGTCCCAAAG	TTGATGTGTCAGCACTACCATAGCAAA	(zostera_marina_Chr03_7089823)	4.0	4480.0	0.0008928571428571																				4.76312e-22	0.179551	4480.0	48.0	1.23674	0.648884	0.639286	1.4600152741985328e-18	True	54M
TATTTGTGACAACTCCACTTCAACTCC	TTGGCAATTCGACGCATCATCGACGAA	(zostera_marina_Chr02_2519312)	1.0	699.0	0.0014306151645207																				4.66761e-07	0.360071	699.0	34.0	1.01589	0.254649	0.236052	0.0006203609251996	True	18M2D36M
TATTTGTGCAGTATCAAAACAGTTAAG	TTGATATCTTCCAAATCCTTCGAAAAA	(zostera_marina_Chr02_37026146)	2.0	2639.0	0.0007578628268283																				1.05577e-24	0.240454	2639.0	48.0	1.1433	0.322092	0.307313	3.574974362238186e-21	True	54M
TATTTGTGTTGTTTCCTTCTTGAGCAC	TGCAAAAGTTTAAGAATGTTGTTGAAG	False	7.0	18239.0	0.0003837929711058																				0.0	0.417394	18239.0	48.0	1.23932	4.1323	2.48287	0.0	True	11S43M
TATTTGTTATCCCTTCAATAAATTTCA	GTTCTAGAAACTCGGGTGTAAGATTCA	(zostera_marina_Chr03_3432999)	1.0	732.0	0.0013661202185792																				2.78918e-09	0.291061	732.0	46.0	1.10295	0.35929	0.329235	4.369509712290613e-06	True	54M
TATTTGTTCCTTATGTTCTACAATTCT	ACATGGTATCAGAATGATCTCTATTAA	(zostera_marina_Chr01_2554786)	1.0	804.0	0.0012437810945273																				9.98187e-22	0.501094	804.0	42.0	1.17902	0.424129	0.406716	3.0207767651819936e-18	True	54M
TATTTGTTCTTCAACCATCCCACATTT	CTTGTATAGATCGATAAGGACATAGAT	(zostera_marina_Chr01_40018026)	1.0	627.0	0.0015948963317384																				8.94014e-08	0.359378	627.0	39.0	0.907039	0.242424	0.216906	0.0001255083336085	True	4S50M
TATTTGTTCTTTTTGATTTTGGAGTGA	CGTGGAATCTAATGCCCAAGTTTCAAG	(zostera_marina_Chr06_1195899)	1.0	581.0	0.0017211703958691																				5.50756e-16	0.518778	581.0	43.0	1.27685	0.550775	0.521515	1.288675299099779e-12	True	25M1D29M
TATTTGTTGTCTTTACATCTCGATGGA	CTATTACTGGTTGACATTCTCGATGCA	(zostera_marina_Chr04_3552601)	1.0	414.0	0.002415458937198																				2.7766e-08	0.361932	414.0	27.0	1.26211	0.5	0.5	4.045662732856032e-05	True	54M
TATTTGTTTGGGATGCTGTATGTATGT	GACTTCCTTACAATTTCACTTCCTAGT	(zostera_marina_Chr01_32363322)	1.0	592.0	0.0016891891891891																				4.39791e-06	0.278991	592.0	43.0	0.836799	0.190878	0.190878	0.0054225912678819	True	54M
TATTTTAAACTCAGAAACAGAAACAGA	CTCTAGATCTATTTTGTTGTTAAGCTC	(zostera_marina_Chr02_38048785)	2.0	238.0	0.0084033613445378																				1.28224e-08	0.509359	238.0	25.0	2.57659	0.928571	0.928571	1.9157795959926072e-05	True	54M
TATTTTAAAGAGAGGTTGGGTTTCTTT	TCTTAACCTGCTGCCAATCATTTCATC	(zostera_marina_Chr03_31048003)	2.0	2100.0	0.0009523809523809																				1.82445e-16	0.227177	2100.0	48.0	0.898591	0.201905	0.164762	4.37236819056471e-13	True	54M
TATTTTAACATATATAACAAATTCTTA	ATCGGTTTAGAAATAATATATATATCC	(zostera_marina_Chr06_27328222)	26.0	58981.0	0.0004408199250606																				0.0	0.368727	58981.0	48.0	1.52564	8.42534	6.9679	0.0	True	54M
TATTTTAACCATTAGATTAAATATTAA	TGGACACTAATAGAAATTAACATGTAA	(zostera_marina_Chr06_22130309)	1.0	1114.0	0.0008976660682226																				9.57938e-22	0.402393	1114.0	10.0	0.836134	0.229803	0.198384	2.901149837716672e-18	True	34M1D20M
TATTTTAAGAAATATCCAACAACAACG	TGGAACTACGAGATAAGATAATATGAA	(zostera_marina_Chr05_18002969)	4.0	11351.0	0.000352391859748																				0.0	0.570831	11351.0	48.0	1.19286	7.55396	0.776319	0.0
TATTTTAATACCGTCATTTATTTTACA	TAGATATGTCTGGAGTTCATAGTATGA	(zostera_marina_scaffold_171_21182)	18.0	53902.0	0.0003339393714518																				0.0	0.182276	53902.0	48.0	0.688017	0.215558	0.207989	0.0	True	54M
TATTTTAATCAAGGTATTTCTCATTCT	TTCTATTATTTCTTTATTTCTTTCTTT	(zostera_marina_Chr01_509135)	1.0	228.0	0.0043859649122807																				1.07361e-12	0.549923	228.0	22.0	1.2825	2.92105	1.05263	2.0954072960846604e-09	True	54M
TATTTTAATCTAGAACTGTGTGTAACT	GTAGAAACAATTTTTCTGAAATTTAAT	(zostera_marina_Chr01_2292463)	1.0	571.0	0.0017513134851138																				1.6738099999999999e-31	0.620548	571.0	41.0	1.16574	0.516637	0.504378	7.049507450692329e-28	True	54M
TATTTTAATTGTTTCAACCATGACATC	GAACCTGTGTCTACAGCATAGAACCTC	(zostera_marina_Chr01_32450204)	1.0	439.0	0.0022779043280182																				4.36443e-12	0.413022	439.0	32.0	1.41901	0.473804	0.414579	8.21092453176495e-09	True	54M
TATTTTACAAAAGTCAAAGTAAATAAG	GTGACTTATTCACTTTGATATTATTTG	(zostera_marina_Chr02_38435305)	5.0	9498.0	0.0005264266161297																				2.67632e-62	0.186133	9498.0	48.0	0.778453	0.147294	0.137081	2.226135316451624e-58	True	49M5S
TATTTTACAAGATTCAAGTATCCATAA	CTAGACGGATTAGATGTCATTAAAGAG	(zostera_marina_Chr01_6288652)	3.0	10534.0	0.0002847921017657																				1.01703e-314	0.388709	10534.0	48.0	1.10445	0.383615	0.377255	5.36661645952786e-310	True	54M
TATTTTACAGATAGCTAAATTTGGAAC	GATCTCGGGCAGCATCTCATAGGCGGT	False	1.0	402.0	0.0024875621890547																				2.31461e-11	0.445963	402.0	35.0	1.50505	2.41791	1.69652	4.162778970791964e-08	True	23M387N31M
TATTTTACATAGATATGTCTGGACTTC	ATAGTATGACTTATTCAGTTAATTTCC	(zostera_marina_scaffold_387_65250)	36.0	110117.0	0.0003269249979567																				0.0	0.149692	110117.0	48.0	0.787617	1.54333	1.32066	0.0	True	54M
TATTTTACATGACATTTTCTATGTCTT	GAAGCTTGAACATGAAACACACTGCTT	(zostera_marina_Chr02_34297062)	1.0	2507.0	0.0003988831272437																				1.08851e-78	0.480734	2507.0	31.0	1.15918	0.39649	0.380136	1.16913645127099e-74	True	43M1D11M
TATTTTACCATAACAAACTACTAACAA	ACTCCTATAACCAACTTAATTGAGTAA	(zostera_marina_Chr05_2436331)	4.0	8495.0	0.0004708652148322																				2.71621e-85	0.30126	8495.0	48.0	1.24904	0.998587	0.985992	3.19785780607912e-81	True	54M
TATTTTACTAGTTTGATTGCGTTCATC	TCTGATCATATATATCACACAACAAAG	(zostera_marina_Chr01_40239159)	1.0	673.0	0.0014858841010401																				4.58192e-36	0.54463	673.0	46.0	1.14445	0.502229	0.499257	2.1877472564186007e-32	True	54M
TATTTTACTCAAACCAATCAATAGAGC	TGAAGTTATAGTAAAAGCAGCCAGTAG	(zostera_marina_scaffold_70_56125) (Zostera_marina_chloroplast_NC_036014.1_65389)	1.0	2061.0	0.0004852013585638																				3.47665e-09	0.193877	2061.0	46.0	0.815035	0.186317	0.176613	5.409578197726373e-06	True	54M
TATTTTAGAAATAATTTATGATAAATC	CTCCAAATCTAAAACTAGAAAAACAAA	(zostera_marina_Chr05_28203939)	2.0	564.0	0.0035460992907801																				1.56099e-09	0.377481	564.0	20.0	1.54276	2.39007	1.85993	2.487608058019552e-06	True	54M
TATTTTAGAACACCTTAAATTACTAAA	TTGGAACATATCAGTTGGTTGTGATAT	(zostera_marina_Chr06_18012755)	3.0	3782.0	0.0007932310946589																				5.27056e-71	0.497809	3782.0	46.0	1.33685	0.395293	0.379164	5.045303643300568e-67	True	14M1D40M
TATTTTAGAGGAAAGATGATTAAACAA	TTATTAATACCGATCCGACGATCCGAT	(zostera_marina_Chr03_28543484)	1.0	1674.0	0.0005973715651135																				5.93883e-13	0.208672	1674.0	44.0	0.812569	0.189964	0.151135	1.1771363155328583e-09	True	54M
TATTTTAGTTATGAGATTAAATACTAA	TGATCATGATTTGATATACTTTGAACC	(zostera_marina_Chr04_28086511)	1.0	437.0	0.0022883295194508																				3.54564e-15	0.462205	437.0	31.0	1.63362	0.837529	0.837529	7.956748326353909e-12	True	2S52M
TATTTTATAAAATAATAAGAGAAACAT	TTAAAATAAAAACCTTACTGTTTAAGT	(zostera_marina_Chr02_36985633)	1.0	1052.0	0.0009505703422053																				3.89581e-31	0.375896	1052.0	43.0	1.21904	1.78897	1.78137	1.6245307829148554e-27	True	54M
TATTTTATAGCCAGCCAGCCAGCCAGC	CAGCCATATGATGCTTCTTCAACCCTC	(zostera_marina_Chr06_18369581)	6.0	9052.0	0.0006628369421122																				4.8718700000000005e-76	0.244269	9052.0	44.0	1.07094	3.48663	1.35981	5.030112876903094e-72	True	54M
TATTTTATCCCAATAGCAATGATCAAA	CAAAAGGACAGGACAAGAAGACTTAAA	(zostera_marina_Chr03_31972928)	2.0	2394.0	0.0008354218880534																				1.2281e-07	0.130916	2394.0	48.0	0.778873	0.164996	0.142022	0.0001706399220854	True	54M
TATTTTATCCCTCTTACATATATAGAA	TTATAGATAGATAGATAGATAGAAAGA	(zostera_marina_Chr03_21214724)	6.0	25229.0	0.0002378215545602																				0.0	0.360724	25229.0	40.0	1.22003	1.00262	0.987633	0.0	True	4S50M
TATTTTATGCATATGATGCGAATATTT	TTATCAACACGCCGCCCATTGCCGGAA	(zostera_marina_Chr03_36197228)	3.0	5046.0	0.0005945303210463																				1.39304e-13	0.140366	5046.0	48.0	0.697002	0.158938	0.11851	2.8638298795186227e-10	True	54M
TATTTTATGTTTCGTTCTTCTCATGAA	TGCCAAATCAGGATCATCAGAAAGCTT	(zostera_marina_Chr02_2134726)	1.0	287.0	0.0034843205574912																				7.42947e-06	0.397213	287.0	29.0	1.31499	0.442509	0.442509	0.0089961832475691	True	53M1S
TATTTTATTATTTTATTTCCCATACTA	AATAAACATATAAATCCAATTGAATTG	(zostera_marina_scaffold_1978_6046) (Zostera_marina_chloroplast_NC_036014.1_57040)	1.0	1691.0	0.0005913660555884																				1.5688800000000002e-63	0.515794	1691.0	48.0	1.32346	6.83856	5.84506	1.3309882968030874e-59	True	54M
TATTTTATTGGCAATCAATATTTTACA	AAATTAATTAAAACAGATATGGGTTGA	(zostera_marina_Chr04_5231448)	1.0	589.0	0.0016977928692699																				3.33706e-06	0.303888	589.0	44.0	1.01897	0.297114	0.297114	0.0041530183287035	True	54M
TATTTTATTGTGAACCATTAGCAACAG	TTGGATAAATAGATTTCCAGTTTATAT	(zostera_marina_scaffold_70_61730) (Zostera_marina_chloroplast_NC_036014.1_59790)	24.0	99934.0	0.000240158504613																				0.0	0.157765	99934.0	48.0	1.17457	0.381302	0.365942	0.0	True	54M
TATTTTATTTGATTATTCCATGTAAAT	AACATCGATAGATATTAAATAGTGTAA	(zostera_marina_Chr02_38435350)	17.0	44337.0	0.0003834269346144																				5.18107e-272	0.205902	44337.0	48.0	0.925998	1.35988	0.778447	2.3252145559433773e-267	True	34M2D20M
TATTTTATTTTATTGAACTTTTTCTTC	AATATATGCTACTAATTACATATAAAC	(zostera_marina_Chr06_27328122)	4.0	6974.0	0.0005735589331803																				1.17053e-104	0.216232	6974.0	38.0	0.835994	1.71896	1.22527	1.7406242806247248e-100	True	30M145667N24M
TATTTTCAAAATCAAATCAGTAATGTT	TCTTCAGTTATTCTTCCTTCTTCCTTC	(zostera_marina_Chr06_7616583)	7.0	10776.0	0.0006495916852264																				3.58019e-135	0.262601	10776.0	48.0	1.239	0.548255	0.530067	7.200985293319335e-131	True	54M
TATTTTCAAACACCACCAGACGATGGT	GACGGCGACGGCGACGGGGACGATGTT	(zostera_marina_Chr05_29952836)	4.0	4773.0	0.0008380473496752																				5.66873e-53	0.44219	4773.0	48.0	1.19488	1.9736	1.96941	3.977636258099809e-49	True	54M
TATTTTCAAAGGAAAAGTAGTCCGAAT	AATAATATTTATTTATTTAATTATTAA	(zostera_marina_Chr06_6014823)	2.0	5734.0	0.0003487966515521																				3.08487e-88	0.294129	5734.0	48.0	1.0676	0.280956	0.26962	3.77009845515818e-84	True	54M
TATTTTCACAAATTCGCAACTTTTTGT	CTTGCCCAATGTCGCACGTGTGTAGCC	(RF_all_FP102296.1/3209-4695_1165)	1.0	243.0	0.0041152263374485																				4.41908e-06	0.837242	243.0	6.0	0.877742	0.185185	0.185185	0.0054479896484586
TATTTTCACACGCTACAATATATGATA	ATGTGAAAGTACATACATGAATATATA	(zostera_marina_Chr05_7577487)	4.0	4224.0	0.0009469696969696																				1.25604e-09	0.1391	4224.0	46.0	0.75743	0.306345	0.288116	2.014414798695053e-06	True	54M
TATTTTCACTCAAGGGTTGAGGCTTAT	CGATGCCAGATTTACTCAGCAAATGTC	(zostera_marina_Chr05_8358618)	1.0	347.0	0.0028818443804034																				2.81732e-06	0.291894	347.0	27.0	0.961306	0.29683	0.239193	0.0035274053127027	True	13M2D41M
TATTTTCAGGCGCTACGTTTATATAGT	AATTGATAGACTTATTGTCCTATGCAA	(zostera_marina_Chr05_29318163)	1.0	1081.0	0.0009250693802035																				6.73599e-28	0.409261	1081.0	46.0	1.09075	0.325624	0.322849	2.5425432466015084e-24	True	54M
TATTTTCATATTGCTTATCCCATCCTC	CATCTTCTGCCTCTGGTTCTTGGTTTG	False	1.0	723.0	0.0013831258644536																				4.17308e-28	0.443594	723.0	47.0	1.7109	6.03458	4.31812	1.5855293305875643e-24	True	39M70652N15M
TATTTTCATCCATGAGCATTCATCGCT	TCCCAAACTAAGTTCTTAGGAATGGGG	(zostera_marina_Chr04_3511253)	4.0	6641.0	0.0006023189278723																				1.50835e-33	0.233759	6641.0	48.0	0.900523	0.195001	0.186267	6.732101304253834e-30	True	54M
TATTTTCATTCTTTCCAACATTCCGAG	GCAGTAAATCGGTATTGTAAATGGCAA	False	1.0	1904.0	0.0005252100840336																				2.20405e-67	0.434233	1904.0	48.0	1.24451	0.913866	0.911765	1.993914794387205e-63	True	32M88N22M
TATTTTCATTTTCTTGTTGCAGAAACA	CTTTAAGTATTTGCTTGAAAGTTTGCT	(zostera_marina_Chr04_1847117)	4.0	8751.0	0.000457090618215																				3.34724e-74	0.21585	8751.0	48.0	1.06351	3.47983	0.519369	3.360260654485051e-70	True	2S52M
TATTTTCCAATCGAAATTGTATAAAAG	GGTAGCAAGCAAAAGTTCCACATTAGC	(zostera_marina_Chr04_31023187)	3.0	4182.0	0.0007173601147776																				4.74651e-14	0.183517	4182.0	39.0	0.780144	0.155906	0.142037	1.0021060515646672e-10	True	54M
TATTTTCCAATCTCAATCAATGCACAA	TACATAAGCGTATATACATAGAAATTC	(zostera_marina_Chr06_28280495)	3.0	4766.0	0.0006294586655476																				1.0284e-06	0.157733	4766.0	48.0	0.596943	0.105749	0.0879144	0.0013319961736592	True	54M
TATTTTCCAGCTTGTAAATAACAGCCA	ATAATTATAATGCATACGCTAAACATT	(zostera_marina_Chr03_343744)	1.0	1017.0	0.0009832841691248																				7.28055e-33	0.42667	1017.0	47.0	1.22505	0.557522	0.497542	3.187390597498164e-29	True	54M
TATTTTCCAGGTTTCCGATTTCTGAAG	GAAGTGCACCGTTGAAATTATCCCACG	(zostera_marina_Chr04_5308284)	1.0	204.0	0.0049019607843137																				1.76766e-07	0.565217	204.0	16.0	1.84042	0.759804	0.759804	0.0002427487639995	True	54M
TATTTTCCATAAGCACAACATGTAGCA	GAATACAGTGAAGTAGCTGCGCCCATG	(zostera_marina_Chr01_35383209)	2.0	3018.0	0.0006626905235255																				9.33952e-72	0.36588	3018.0	48.0	1.18476	0.456925	0.446322	9.042374435436228e-68	True	54M
TATTTTCCATCAATGAGATAAGTTCCT	ATAGAAAGTCTGACAGCCCACACATAT	(zostera_marina_Chr06_29070574)	4.0	4482.0	0.000892458723784																				4.6345e-203	0.492615	4482.0	48.0	1.42171	0.54083	0.511156	1.493661989133093e-198	True	52M2S
TATTTTCCATGTATTCATATATGACCA	AGAATTGATTTCCTTCAACAGAACATC	(zostera_marina_Chr06_22038575)	4.0	5717.0	0.0006996676578625																				4.87526e-18	0.138183	5717.0	48.0	1.3096	1.82788	1.81459	1.2600412405623906e-14	True	54M
TATTTTCCATTGCCTGCTCATTTTAAG	TGATATTACATCAAGAAACACCAAACG	(zostera_marina_Chr05_8380005)	1.0	490.0	0.0020408163265306																				3.01528e-16	0.491271	490.0	42.0	1.10075	0.346939	0.346939	7.148761680612133e-13	True	52M2S
TATTTTCCATTGGAAACACTCCCATCA	CCAGACAACGAAGATCGAAAGGATGAG	(zostera_marina_Chr06_27601476)	1.0	1603.0	0.0006238303181534																				4.38987e-46	0.448519	1603.0	47.0	1.19985	0.495321	0.495321	2.664752769566837e-42	True	54M
TATTTTCCATTGGAGTTTACTACAAAG	GCAGCTAGCTCATGAACTTCAAGACGG	(zostera_marina_Chr03_4191878)	2.0	2976.0	0.0006720430107526																				3.97751e-70	0.415102	2976.0	48.0	1.30828	0.542339	0.528226	3.7551362103125695e-66	True	54M
TATTTTCCCAATGTTTTCTGTCTTGCT	CAACTTTTCATGCGTCTCACCTTTTCT	(zostera_marina_Chr05_9045239)	1.0	761.0	0.0013140604467805																				2.00902e-15	0.402248	761.0	41.0	1.11946	0.407359	0.371879	4.566164646249089e-12	True	54M
TATTTTCCCGGAGATGCAATTTCCGAT	ATGACTCACTAAATCATTCATTGAAAT	(zostera_marina_Chr04_27565700)	2.0	1800.0	0.0011111111111111																				2.32638e-44	0.350908	1800.0	48.0	1.43282	0.595	0.578333	1.359081382352783e-40	True	54M
TATTTTCCCGTGGAATGGATTGCGAAA	AGAGAGATTCAGGTCAGCCGAAGCTAT	(zostera_marina_Chr03_2091694)	1.0	387.0	0.0025839793281653																				4.32211e-14	0.464292	387.0	35.0	1.25318	0.385013	0.385013	9.147263631010606e-11	True	2S52M
TATTTTCCCTGCTTGTTCTCGTTCTTC	TTCTTCTTCTTCTTCTTCCCCGGAGAT	(zostera_marina_Chr06_2296226)	5.0	1903.0	0.0026274303730951																				1.70876e-35	0.339405	1903.0	48.0	1.94198	3.78455	2.41776	8.039358514524448e-32	True	42M12S
TATTTTCCCTTGAAGTTGCAGGGTGAG	GTTGGTTTCTGACAAGTAGAGCCAACA	(zostera_marina_Chr01_28996430)	3.0	4099.0	0.0007318858258111																				1.53844e-132	0.390327	4099.0	48.0	1.24143	0.462308	0.431569	3.0208573826448285e-128	True	54M
TATTTTCCTCACAGTATTTAGCAGATT	CATCCACAGGCATATCTGCAAGAGTTT	(zostera_marina_Chr01_38176628)	2.0	1470.0	0.001360544217687																				9.18357e-29	0.29651	1470.0	47.0	1.08903	0.510884	0.508844	3.562691855150446e-25	True	54M
TATTTTCCTTGTGAAACTCTAGCTATC	GCCTTGGCAAATCCAGTAGACACAAAT	False	1.0	1452.0	0.0006887052341597																				1.37936e-22	0.29804	1452.0	45.0	1.16458	0.382231	0.371212	4.317053963632897e-19	True	2S52M
TATTTTCGATGCAACCAAGCAGTTTAA	CTAAGCTTCGATGCTCAAGTTTGGATA	(zostera_marina_Chr04_5365784)	2.0	2389.0	0.0008371703641691																				5.63456e-85	0.486788	2389.0	48.0	1.28467	0.544161	0.529929	6.609430389397497e-81	True	54M
TATTTTCGCAGACTTTGATCTATCTAA	CATTTCTCCATCTTCTACAGACTTGGC	(zostera_marina_Chr04_29960522)	1.0	555.0	0.0018018018018018																				3.30749e-21	0.474119	555.0	38.0	1.32693	0.482883	0.47027	9.800150939428776e-18	True	54M
TATTTTCGTTACTCAAGCCGACATTCT	CACTTCTGCTTTGTCCATATCCGCTTA	(RF_all_EF067921.1/68765-71653_1244)	2.0	303.0	0.0066006600660066																				7.77118e-12	0.567948	303.0	9.0	1.85473	0.861386	0.848185	1.4394719404699904e-08
TATTTTCTAAACAACATCCCAAGACTT	TTGAAAGTAAAACAACGGAAGCTCTAC	(zostera_marina_scaffold_128_7871)	5.0	6410.0	0.000780031201248																				3.88372e-09	0.10697	6410.0	48.0	0.58374	0.132761	0.0847114	6.022597153795563e-06
TATTTTCTCTAATAGTCGTAGAGAATA	TTATGGGCTCATGTTGAACCAAACCCA	(zostera_marina_Chr04_25014909)	1.0	820.0	0.0012195121951219																				1.38655e-22	0.300163	820.0	43.0	1.34067	0.458537	0.435366	4.339105548219286e-19	True	54M
TATTTTCTGGTAGTTGTATCTGTCGCT	CATCGGATGTGGAGAACTGTTGCTTGC	(zostera_marina_Chr01_7833004)	1.0	265.0	0.0037735849056603																				1.20755e-06	0.419504	265.0	20.0	1.746	1.11698	1.11698	0.0015557757011823	True	54M
TATTTTCTGTGTCGATCACAAGAAGTG	ACATCCCTGCTTGTATATTTTTCCAGC	(zostera_marina_Chr01_40451793)	2.0	1486.0	0.0013458950201884																				2.8123e-10	0.207166	1486.0	48.0	0.759282	0.193809	0.160162	4.712010394247105e-07	True	37M1D17M
TATTTTCTTCATTCTTCGACTTTACTA	ACTTCCGAGAACCTGCCACAATAGAAT	(zostera_marina_Chr05_1365389)	2.0	1846.0	0.0010834236186348																				2.55511e-73	0.466069	1846.0	47.0	1.32214	0.505417	0.48429	2.531140521294932e-69	True	54M
TATTTTCTTCTCATTATGTTTAACAAG	CTAGTAAGCCCTTCTTTGATAAAATGC	False	1.0	587.0	0.0017035775127768																				7.74481e-23	0.515734	587.0	42.0	1.51247	0.686542	0.662692	2.4473722592357903e-19	True	29M1D16M231N9M
TATTTTCTTTCAATATAGCATCTATCT	ACTAGATTAAATAATGTTTGACCCTCT	(zostera_marina_Chr01_3626269)	1.0	274.0	0.0036496350364963																				4.05757e-14	0.618123	274.0	24.0	1.1811	0.375912	0.375912	8.598419817033389e-11	True	54M
TATTTTCTTTCAGAATGATCAAGTTGA	AAGGAAATAAGTAGACTATCTTTAGTA	(zostera_marina_Chr03_27786592)	4.0	7562.0	0.0005289605924358																				6.14518e-20	0.136321	7562.0	48.0	0.623423	0.12219	0.101164	1.7275015054900954e-16	True	54M
TATTTTGAAAATTGGTCTTGTGAAGTG	CGGCAGGTCTTGTGAAATTGAAAAATC	(zostera_marina_Chr01_39345437)	2.0	2108.0	0.0009487666034155																				4.08803e-17	0.257484	2108.0	48.0	0.874588	0.197818	0.183112	1.0106156999519693e-13	True	54M
TATTTTGAAAGACTCTGATACGACATT	ACCAGCGTGAAGAAGTGTTGGAAACTC	(zostera_marina_Chr03_1709939)	1.0	740.0	0.0013513513513513																				7.01385e-12	0.321896	740.0	36.0	1.17263	0.7	0.697297	1.3028238808133018e-08	True	54M
TATTTTGAACATTAGAAGTGTAATTTG	AGATACGGATTTTACCCGTCTTTTGGG	False	1.0	1030.0	0.0009708737864077																				1.85546e-19	0.349859	1030.0	47.0	1.19298	0.446602	0.436893	5.104312180637156e-16	True	14S40M
TATTTTGAACTCGAGCACTAGTTTCTG	TTAATGTGCGAGCTGCCACCAGATCTT	(zostera_marina_Chr03_25552513)	1.0	588.0	0.0017006802721088																				2.03652e-17	0.433172	588.0	41.0	1.21156	0.469388	0.437075	5.108515662548461e-14	True	54M
TATTTTGAAGAGATAATCCTCTCCCTC	CTCCTCGTCCTCGTCCAACGATCTCAG	(zostera_marina_Chr03_26090583)	1.0	765.0	0.0013071895424836																				8.88605e-16	0.312685	765.0	40.0	1.14625	0.341176	0.304575	2.057352840603089e-12	True	54M
TATTTTGAAGCACTAAGTCGTGCAACT	GGATCACCATAAAACTCCAGCTCACTG	(zostera_marina_Chr06_20148983)	1.0	831.0	0.0012033694344163																				3.9134199999999995e-28	0.46617	831.0	42.0	1.36065	1.00481	0.990373	1.4882033935295952e-24	True	54M
TATTTTGAATAGCTGTCTTCAATGGGA	TATTTTTCACTGGAATAAGATAGCATA	(zostera_marina_Chr03_3790920)	1.0	1458.0	0.0006858710562414																				2.20468e-12	0.301997	1458.0	43.0	0.769486	0.216735	0.172154	4.2237836589625425e-09	True	54M
TATTTTGACCGTCTAAAATTTTACAAA	TATCAATTATTCTCACAACTGTTTGTA	(zostera_marina_Chr04_31017738)	2.0	1859.0	0.0010758472296933																				8.21263e-44	0.317494	1859.0	48.0	1.47636	0.400753	0.392146	4.736313525086522e-40	True	54M
TATTTTGACGTTCGAAGGGAGGATTTT	ACCTGGTACCGGTTTTGTAAGAGAGGT	(zostera_marina_Chr05_2287665)	2.0	3115.0	0.0006420545746388																				2.00691e-41	0.15577	3115.0	38.0	0.644335	0.12488	0.11557	1.0936673262207655e-37	True	54M
TATTTTGACTTCACCAATGGATTCACC	AGAGATCTCTAGAGGAACTAATGCTTT	False	2.0	3920.0	0.0005102040816326																				1.57528e-131	0.426404	3920.0	48.0	1.15497	0.443622	0.429337	3.0658020027617022e-127	True	21M90N33M
TATTTTGATACTTTCTTCCCACTCACC	TCCCGAACCATCACACGGCGGAGGCAG	(zostera_marina_Chr01_30576920)	2.0	1643.0	0.0012172854534388																				2.35852e-26	0.337929	1643.0	48.0	1.27351	0.373098	0.373098	8.460006672190999e-23	True	54M
TATTTTGATGATCGCAGAACAAACCAA	GGACAACTGCGTTTGCTACAAAACCAC	(zostera_marina_Chr03_39120077)	4.0	7445.0	0.0005372733378106																				5.0702599999999994e-101	0.362254	7445.0	47.0	1.08582	0.292008	0.2818	7.219131266642053e-97	True	54M
TATTTTGATGATTTGCCAAGGGTTTGA	TAACTTGGGCCGTGGAAACACTTGAAT	(zostera_marina_Chr01_282702)	1.0	777.0	0.0012870012870012																				1.14329e-27	0.536863	777.0	44.0	1.13234	0.407979	0.407979	4.284538677776145e-24	True	54M
TATTTTGATTTTGAAAAAGCGAGCAGA	GACCGAGAAGCACGTAGCCGATGACGA	(zostera_marina_Chr02_502603)	1.0	926.0	0.0010799136069114																				4.04131e-25	0.389421	926.0	48.0	1.30364	0.521598	0.511879	1.3889887263311265e-21	True	54M
TATTTTGCAACATTCTTATTTATCGCC	CCCATTCTTGTTCAGTATAGTATCTGG	(zostera_marina_Chr03_38015488)	1.0	267.0	0.0037453183520599																				6.2764099999999986e-21	0.707678	267.0	23.0	1.24579	0.588015	0.516854	1.839121213729329e-17	True	54M
TATTTTGCCGACTTCCCTTAACTACAT	TCGTCTATCTACTAGAGGCTTCTAACC	(RF_all_CM000615.1/42656-39384_1808)	1.0	487.0	0.002053388090349																				1.77738e-11	0.457444	487.0	17.0	2.26731	1.13142	1.05749	3.2196300735795924e-08
TATTTTGCCGACTTCCCTTACCTACAT	TGTTCTATCAACTAGAGGCTGTTCACC	(RF_all_FWEW01000498.1/4819-1461_1852)	2.0	529.0	0.0037807183364839																				5.23145e-09	0.476915	529.0	6.0	1.04853	0.444234	0.374291	8.034755863920118e-06
TATTTTGCCGACTTCCCTTACCTGCAT	TGTTCATATCGAGCAGAGGATGTTCAC	(RF_all_ABAV01053089.1/1366-1_636)	2.0	2324.0	0.0008605851979345																				1.05996e-73	0.423612	2324.0	19.0	0.965125	0.20654	0.189759	1.055872523980974e-69
TATTTTGCCGACTTCCCTTATCTACAT	TCTTCTATCGACTAGAGGCTGCTAACC	(RF_all_KV784366.1/219864-216964_1458)	4.0	347.0	0.0115273775216138																				7.28069e-09	0.605391	347.0	16.0	2.88827	2.57349	2.2853	1.1070213704109204e-05
TATTTTGCCTAGTTCCTTCACCCGAGT	TCTCTCAAGCGCCTTCGTATTCTCAAC	(RF_all_CP014944.1/3892732-3895622_1618)	2.0	1384.0	0.0014450867052023																				1.12534e-06	0.200404	1384.0	26.0	0.898012	0.288295	0.242775	0.0014533529158864
TATTTTGCTACTGCCGCGGCTATGTCT	CAGGTTGTGAGAGTAGTTTTTATGGTT	(zostera_marina_Chr06_17087184)	2.0	1005.0	0.0019900497512437																				5.57738e-11	0.558842	1005.0	9.0	0.621696	0.230846	0.19204	9.787487475611824e-08	True	3S51M
TATTTTGCTGAAGTCTCATATCCCGTC	GTCGTCTTAAAACGTTCAGAAATAATA	(zostera_marina_Chr01_2757386)	1.0	413.0	0.0024213075060532																				2.19956e-06	0.263916	413.0	11.0	0.775451	0.179177	0.133172	0.0027772603650633	True	54M
TATTTTGCTTAGTATATTATTTTAACC	AATAGATTAAATAATAATGGACACTTA	(zostera_marina_Chr06_22130292)	1.0	575.0	0.0017391304347826																				1.55549e-16	0.442	575.0	10.0	0.966309	0.17913	0.17913	3.741180511332184e-13	True	54M
TATTTTGCTTCTTTCTTTCGTCGCTGG	ACATTTCTTCAGCTGACAAATTTATTA	(zostera_marina_Chr04_29148535)	1.0	570.0	0.0017543859649122																				2.0023e-09	0.38139	570.0	44.0	1.169	0.387719	0.364912	3.1677730097050967e-06	True	54M
TATTTTGGAAACTCGCCTTACTGACTG	ACGGACTAGTTACTTTGGTGGGTTTGG	(zostera_marina_Chr01_6497662)	1.0	697.0	0.0014347202295552																				2.2235600000000003e-28	0.604946	697.0	33.0	1.74627	4.14491	3.15495	8.522914408883732e-25
TATTTTGGAAAGTATTCAAAGATTCAT	AATATCTATAATCTAAAGATGACCGAT	(zostera_marina_Chr05_5440552)	1.0	242.0	0.0041322314049586																				5.18965e-11	0.578346	242.0	25.0	1.22475	0.330579	0.293388	9.12439302454848e-08	True	54M
TATTTTGGACTTGCGAAGTACTAAAAA	CCCTAACCCCTAACCTGGAACCGCTTT	(zostera_marina_Chr02_5805237)	2.0	1087.0	0.0018399264029438																				3.96492e-15	0.328064	1087.0	47.0	1.38242	0.484821	0.451702	8.873979021656589e-12	True	54M
TATTTTGGAGAAAACCAAAGCTCTTAC	AGTCTGAGATCGGAAGGCACACGTCTG	False	1.0	374.0	0.0026737967914438																				1.31265e-12	0.530521	374.0	37.0	1.16153	0.393048	0.387701	2.5485989902602673e-09
TATTTTGGGATTGAGATGTTGATCAAG	AAGGATATTGCTGGATTTTATGTCTCT	(zostera_marina_Chr04_5283359)	1.0	1405.0	0.0007117437722419																				1.17212e-11	0.311271	1405.0	22.0	1.19411	0.348754	0.34306	2.147036345733504e-08	True	54M
TATTTTGGGTCTGGGCAGGTAGTGTGT	AGTAAGCCTGCATGATAGCTACTGCAC	False	1.0	1453.0	0.0006882312456985	-	Toxin_33	PF08121.14	0.36	14.6	0.3	0.36	14.6	0.3	1.1	1.0	0.0	0.0	1.0	1.0	1.0	0.0	-	-1.0	6.3194e-48	0.470468	1453.0	48.0	1.35874	0.51755	0.498968	3.998338327523108e-44	True	34M70N20M
TATTTTGTAAGATAAATAAAGAATTAA	AAGAAAATGGGTGCGTAGGGATTAATT	(zostera_marina_Chr04_31830336)	1.0	770.0	0.0012987012987012																				3.63955e-17	0.380219	770.0	47.0	1.19478	0.536364	0.528571	9.018371735796948e-14	True	54M
TATTTTGTAGTGAGGTGATGCAGGAGA	ACCAACATATCAAGCTTTGCCAGCTTA	(zostera_marina_Chr05_431540)	2.0	2664.0	0.0007507507507507																				1.98011e-57	0.420713	2664.0	45.0	1.43571	0.353604	0.320195	1.5112308846504192e-53	True	2S52M
TATTTTGTATTACCTTGTTGCTGTAAT	GTCTCGACCTCATTGATTGCAAGCATT	(zostera_marina_Chr03_35251827)	1.0	467.0	0.0021413276231263																				3.96538e-14	0.452968	467.0	35.0	1.14743	0.366167	0.366167	8.408525753590699e-11	True	54M
TATTTTGTTACAGTTTTGAAATTTCCG	ACAAATGTACACAGTAAATAATCATAT	(zostera_marina_Chr03_3290083)	2.0	2891.0	0.0006918021445866																				1.5887099999999994e-101	0.528419	2891.0	47.0	1.22264	0.448288	0.439294	2.2762028431343559e-97	True	54M
TATTTTGTTCAATAAACAGCACACCCG	ATAAATGAAATGTTTCATTTCTAGTTT	(zostera_marina_Chr05_32296415)	1.0	480.0	0.0020833333333333																				1.54236e-08	0.41124	480.0	34.0	1.12488	0.31875	0.316667	2.29129414050338e-05	True	54M
TATTTTGTTGTGCTGGTTTGATCAGAT	GAGCTACTAATGCTGACGGATCGGCTA	(zostera_marina_Chr03_9657138)	1.0	420.0	0.0023809523809523																				5.4460799999999996e-27	0.653119	420.0	34.0	1.1433	0.392857	0.380952	1.996195462807913e-23	True	54M
TATTTTGTTTCTGCCAGGATTATGTCT	CGGCCTTTGAGAGTAGTTTTTGAGATA	False	7.0	16461.0	0.0004252475548265																				2.81884e-223	0.183407	16461.0	35.0	0.708726	0.505802	0.484235	1.0172835081727432e-218	True	54M
TATTTTTAATAGTGCGTGACATAGACA	TTATATAAAATAATATTGTCTAAAGTT	(zostera_marina_Chr05_6758459)	6.0	13721.0	0.0004372859121055																				4.9802e-39	0.160285	13721.0	45.0	0.827618	0.305153	0.277166	2.5622901098517714e-35	True	54M
TATTTTTACCGGGAGATGAGGATAGCT	CTTGACATAATGATGTTGTAGGAAAGG	(zostera_marina_Chr05_2202174)	1.0	474.0	0.0021097046413502																				1.39428e-13	0.33912	474.0	33.0	0.924993	0.255274	0.2173	2.8663188307868856e-10	True	54M
TATTTTTACCTTTTCTTCTCCGATAGA	TATCGACGTAAGTGTGTTCGATACCCA	(zostera_marina_Chr01_37803774)	1.0	577.0	0.0017331022530329																				5.60875e-18	0.418932	577.0	38.0	1.1764	0.32409	0.315425	1.4454046199762412e-14	True	54M
TATTTTTAGTTCCAGGGCATCTTCGCC	GAAAACAAAACTAACTCGAGTAGTCTG	False	6.0	6748.0	0.0008891523414344																				1.31385e-37	0.195092	6748.0	48.0	0.87077	0.17872	0.159899	6.527211969464207e-34	True	12M74N42M
TATTTTTATACACAATACAAATCTAGC	ACAATCTTATATCAACTCCGGTTTTAT	(zostera_marina_Chr01_39635955)	2.0	3212.0	0.0006226650062266																				3.45187e-35	0.229667	3212.0	48.0	0.976496	0.244396	0.234122	1.6109346845669722e-31	True	54M
TATTTTTATCAATCAATTTTATCGCAA	CACTTCCGCCGACCTTTAGATTCCGTC	(zostera_marina_Chr01_21978581)	1.0	516.0	0.001937984496124																				1.0456e-07	0.335149	516.0	43.0	1.24749	0.28876	0.277132	0.0001460307351093	True	54M
TATTTTTATCCCCAACTTGATGATTGA	TAGTAACTTGTAATTGGGACTGCTCTT	(zostera_marina_Chr02_3256722)	1.0	1709.0	0.0005851375073142																				9.62097e-54	0.430277	1709.0	48.0	1.20455	0.451141	0.442949	6.849258750283536e-50	True	54M
TATTTTTATGATGGCACAATATAGTCA	AAGAAACAGAAGGAAAGCTTCATCAAT	(zostera_marina_Chr03_38725969)	1.0	1527.0	0.0006548788474132																				7.19515e-59	0.44766	1527.0	48.0	1.20763	0.455796	0.410609	5.6434393486836e-55	True	54M
TATTTTTATGTGGAGGTTGCTGTTTCT	GATGCTGCTGCTGCTTTGAATTGGCGA	(zostera_marina_Chr03_552339)	3.0	2433.0	0.001233045622688																				3.1328e-69	0.53764	2433.0	45.0	1.30268	5.21989	4.15988	2.918210144023949e-65	True	54M
TATTTTTATTATCTAATATTTGAAGAT	GTCAAGAAACACAATTACATCTAAAGA	(zostera_marina_Chr04_29737331)	1.0	572.0	0.0017482517482517																				2.07945e-11	0.325324	572.0	35.0	0.916919	0.230769	0.230769	3.75086839149241e-08	True	54M
TATTTTTATTGAACTTTTTCTTCAATA	TATGTTATCAACTAATTACATATAAAC	(zostera_marina_Chr06_17060118)	2.0	3127.0	0.0006395906619763																				1.72923e-114	0.690375	3127.0	37.0	1.23016	0.527662	0.501759	2.857691204147348e-110	True	14M1D40M
TATTTTTATTTACAATTCAATCAAACT	CGTAAATCATACCCGGAGAAAAGATGA	(zostera_marina_Chr06_9544496)	2.0	4073.0	0.0004910385465259																				2.1267e-26	0.203837	4073.0	48.0	0.813746	0.181193	0.157378	7.640589917656534e-23	True	54M
TATTTTTATTTAGATCTCTACCTCCAG	AATCCGAATTTGAGATGCATCTACTCC	False	1.0	1660.0	0.0006024096385542																				7.94718e-07	0.207075	1660.0	47.0	1.11448	0.845783	0.674699	0.0010382668633031	True	39M15S
TATTTTTATTTATTTATATAGGTTTTT	ATAATCGATTTTATAAATAGATCATGA	(zostera_marina_Chr04_5424938)	3.0	4458.0	0.0006729475100942																				2.36072e-133	0.46761	4458.0	48.0	1.41016	1.20256	0.917003	4.6739522812464256e-129	True	53M1S
TATTTTTATTTTTAGACCAATTAACAG	GTCCAGCAGAACGCCAAATTCACACAA	(zostera_marina_Chr05_31508121)	9.0	14964.0	0.0006014434643143																				0.0	0.450178	14964.0	48.0	1.3561	1.02954	1.01751	0.0	True	54M
TATTTTTATTTTTATTGAACTTTTTCT	TCAATATATGTTATAAAATTAATTACA	(zostera_marina_Chr06_17060125)	1.0	1712.0	0.0005841121495327																				2.1102100000000003e-70	0.654054	1712.0	31.0	1.16476	0.415304	0.400701	2.001022584267531e-66	True	54M
TATTTTTCAAACGAATGCTAAATGTTA	GAACATAAAAAGAATTTTCAAACATTT	(zostera_marina_Chr04_3831918)	1.0	1646.0	0.0006075334143377																				6.27481e-62	0.38628	1646.0	48.0	1.15424	0.342041	0.325638	5.185141871885741e-58	True	54M
TATTTTTCAATCAATGATTGCTTTTCT	CCATGATTGCTAACCACCCGAGCCTCC	(zostera_marina_Chr02_21302269)	1.0	436.0	0.0022935779816513																				1.75691e-07	0.394949	436.0	12.0	1.51305	0.477064	0.477064	0.0002413241713995	True	2S52M
TATTTTTCACTGGCATAAAATAGCATA	TGTTAAAGAAAATGAGCCAAACCCTCC	False	2.0	1093.0	0.0018298261665141	-	Peptidase_M16	PF00675.23	0.017	19.1	0.3	0.017	19.1	0.3	1.0	1.0	0.0	0.0	1.0	1.0	1.0	0.0	-	-2.0	2.63154e-07	0.242131	1093.0	30.0	1.13372	0.284538	0.278134	0.0003566566836441	True	31M127N23M
TATTTTTCAGCAATGTATCTCATGTAG	GCATGTCTAATAAGTTACAAGATGATG	(zostera_marina_Chr03_30190313)	1.0	833.0	0.0012004801920768																				1.31155e-33	0.456861	833.0	48.0	1.18136	0.503001	0.503001	5.8633729647576855e-30	True	54M
TATTTTTCATGTTCATGTGTGAGATAG	ATGGTGGTCTGGTAGAATCGACCATCA	(zostera_marina_Chr05_5492733)	2.0	2674.0	0.0007479431563201																				4.17385e-120	0.533915	2674.0	48.0	1.30965	0.510471	0.498878	7.2896685476715e-116	True	54M
TATTTTTCATGTTCTTAGTATTACTCT	GAATCAAATAAGAGATTAAGAGGAGGA	(zostera_marina_Chr02_38960465)	1.0	765.0	0.0013071895424836																				1.47151e-09	0.31995	765.0	31.0	0.921583	0.282353	0.265359	2.348925840314288e-06	True	54M
TATTTTTCCGGAGGAGGTGCTGGAGGA	GAGGACGCTGATGGTCGACGGGAAGCC	(zostera_marina_Chr02_34132155)	2.0	1191.0	0.0016792611251049																				1.7273e-18	0.32256	1191.0	48.0	1.86823	1.17128	1.17128	4.555393761981693e-15	True	54M
TATTTTTCGAGGGATAAAACAATGGAT	GGATCATCATATCATTCTTTCATATGA	(zostera_marina_Chr01_39435822)	1.0	752.0	0.0013297872340425																				8.71326e-22	0.417409	752.0	48.0	1.12798	0.381649	0.357713	2.6430782315779297e-18	True	54M
TATTTTTCTAGGCCATAAAGGTTGCCC	TTGTTATAGAAATAAAGGGCATGCTTC	(zostera_marina_Chr01_40513140)	3.0	3195.0	0.0009389671361502																				9.72237e-109	0.38499	3195.0	48.0	1.26424	0.497027	0.485759	1.509389552915823e-104	True	54M
TATTTTTCTTTAAACTCCCATATAGCC	ATATACAATATATATATATATCTTACA	(zostera_marina_Chr05_28521614)	1.0	255.0	0.0039215686274509																				5.96511e-08	0.464387	255.0	12.0	1.04472	0.909804	0.627451	8.481349917724997e-05	True	46M8S
TATTTTTCTTTTGCATCAACAATGGTG	AATCCTTCTTACACCCACTTCCATTAA	(zostera_marina_Chr03_36046327)	4.0	5592.0	0.0007153075822603																				8.74456e-179	0.47574	5592.0	48.0	1.34273	0.476216	0.468884	2.434051205567612e-174	True	54M
TATTTTTGACCAAGTTTTTCAAGCTCA	GCCATGACACAAACTGTGATGCAAGGT	(zostera_marina_Chr01_6592654)	1.0	414.0	0.002415458937198																				4.14406e-12	0.401693	414.0	31.0	1.14662	0.36715	0.357488	7.807075130520355e-09	True	54M
TATTTTTGAGCTGGCAAGGGACCTTGA	AGCCCGTCTATCCGGCCATAGTCGGAC	False	1.0	63.0	0.0158730158730158																				4.84637e-07	1.0	63.0	5.0	1.75564	0.746032	0.714286	0.0006433609600645
TATTTTTGATTATTCAGCCGTTTACAA	CAAACACCATTTTCACTTGCCATATCC	(zostera_marina_Chr05_30797180)	5.0	4689.0	0.001066325442525																				1.13335e-09	0.116526	4689.0	48.0	0.851448	0.153977	0.126253	1.823313243728672e-06	True	54M
TATTTTTGCACAAGTTTCCTCTTTAAA	AGACTTGGGTTTGAGATCGGAAGAGCA	False	1.0	431.0	0.0023201856148491																				8.40686e-12	0.449595	431.0	43.0	1.17215	0.487239	0.461717	1.553982446309438e-08	True	45M9S
TATTTTTGCAGGGCAAAGTAGCCGGTT	GCATCAGTCGTCGATTGATCGAACAGA	False	1.0	861.0	0.0011614401858304																				5.46264e-22	0.407071	861.0	45.0	1.45319	4.259	3.26945	1.6707697374939921e-18
TATTTTTGTACGCTTCTGCATTTTCAA	ATGCCACAGGCGAAACTGCATTCTCAG	(zostera_marina_Chr01_8372029)	1.0	1206.0	0.0008291873963515																				2.34835e-11	0.30933	1206.0	42.0	1.15126	0.703151	0.681592	4.221635134461448e-08	True	2S52M
TATTTTTGTGCATGACTTCTTATCTGG	ATGACAGTTTTGGAGCCAACGAAACCT	False	2.0	2606.0	0.0007674597083653																				1.39519e-20	0.205849	2606.0	48.0	0.744111	0.159248	0.155411	4.0316362848856266e-17	True	23M194N31M
TATTTTTGTGGACCCGATCGGTACACA	CCCAACAACCCGGAACCTCGGCCAAGC	(zostera_marina_Chr02_21946738)	1.0	187.0	0.0053475935828877																				3.61958e-08	0.669861	187.0	14.0	1.60192	0.459893	0.459893	5.228591931725676e-05	True	54M
TATTTTTGTGTATTTATGTTGTATAGA	AGAGATAACTATATATGGTATATATTG	(zostera_marina_Chr06_25564274)	2.0	3114.0	0.0006422607578676																				8.66232e-25	0.291112	3114.0	48.0	0.904235	1.97303	0.732177	2.942317876620156e-21	True	54M
TATTTTTGTTGCATTTGGCCCGAGCCC	AACCCCTGCGCCCCCTTTCGTTATCGT	(zostera_marina_Chr04_32169644)	4.0	2428.0	0.0016474464579901																				5.30837e-72	0.395601	2428.0	48.0	1.52252	0.492175	0.461697	5.159016134200435e-68	True	54M
TATTTTTGTTGTTGTTTTAATTAAAAA	CATGATTACCGAACAATCATATGTCTG	(zostera_marina_Chr03_24262742)	1.0	1513.0	0.0006609385327164																				3.50448e-60	0.662806	1513.0	34.0	1.23875	0.521481	0.432254	2.81433095063454e-56	True	27M1D27M
TCAAAAACAAATTGGGTTTCATCACCG	GAAGCATTCCAGAACCGGCAGAAGCAG	(zostera_marina_Chr03_37767435)	1.0	968.0	0.0010330578512396																				6.33104e-41	0.573014	968.0	36.0	1.31291	2.02169	1.51756	3.411231516923572e-37	True	54M
TCAAAAACAACCACCACCTTTACCTCT	ACAAAACATCCATAAGTAAGAAAATAA	(zostera_marina_Chr04_1396149)	1.0	1076.0	0.0009293680297397																				3.46939e-11	0.241171	1076.0	48.0	1.48574	6.20632	5.63569	6.167684493041224e-08	True	54M
TCAAAAACAACTACAACAATAGCTGAT	TTGATTTCTAGACAAAGAAAGACCCAC	(zostera_marina_Chr01_25502559)	7.0	12237.0	0.0005720356296477																				3.68172e-111	0.217325	12237.0	48.0	1.00042	0.232001	0.214023	5.870786661713812e-107	True	54M
TCAAAAACACTTGTTTATTTTGACCGT	ATAAAATTTTACAAATATCACTTATTC	(zostera_marina_Chr04_31017723)	1.0	1243.0	0.0008045052292839																				4.45309e-26	0.40089	1243.0	44.0	1.36256	0.358005	0.345937	1.5822043017211077e-22	True	54M
TCAAAAACCAACCTGCAATAAAGGGGT	CAGCGGTTTTAACTGTATCAAAATCAA	False	2.0	2791.0	0.0007165890361877																				1.31682e-32	0.270297	2791.0	48.0	0.941796	0.207453	0.202795	5.726457487996925e-29	True	42M91N12M
TCAAAAACCAATAGCGAGGTTTCCTCC	TATCTTCCGGTAGTTGTATCTGTCGCT	(zostera_marina_Chr01_36090108)	3.0	4904.0	0.0006117455138662																				6.93561e-08	0.121637	4904.0	48.0	1.00286	0.180873	0.158646	9.814144082702524e-05	True	54M
TCAAAAACCCACCTTTCGTAGGCATGG	ACGACGATAAGGATGCTATTAGTCCAG	(zostera_marina_scaffold_480_50829)	4.0	7329.0	0.000545777050075																				6.89115e-12	0.10683	7329.0	48.0	1.11626	0.288989	0.274935	1.2806222107144725e-08	True	54M
TCAAAAACCCTTCTCCCAAAGCTTTTC	ATGTGAGATCATTTGTGAACTGAATCT	(zostera_marina_Chr03_22211615)	1.0	522.0	0.0019157088122605																				1.28189e-10	0.379712	522.0	32.0	1.29142	1.4272	1.37931	2.197419846721383e-07	True	27M1D27M
TCAAAAACGAATCCATTTCTTCTCCAG	AAGTAACCAAAAGTAGAAACCTGAAAT	(zostera_marina_Chr02_2489412)	2.0	998.0	0.002004008016032																				3.91142e-13	0.294426	998.0	48.0	1.64755	4.75351	3.37976	7.83886631110709e-10	True	52M2S
TCAAAAACTCGGGATTCACGACGTCGC	CAATTGCTTCCTTTCTGAAATTAGAAT	(zostera_marina_Chr03_32718539)	2.0	4540.0	0.0004405286343612																				9.76607e-82	0.478756	4540.0	28.0	1.05613	0.294273	0.276872	1.093909816088449e-77	True	18M1D36M
TCAAAAAGAGGACAAGTCATTCGTGCA	GCCTTAAGTTAACTTGTTAGTGTATGA	(zostera_marina_Chr02_28119069)	2.0	3933.0	0.000508517670989																				2.31493e-113	0.459926	3933.0	48.0	1.22664	0.477498	0.464022	3.777254718314629e-109	True	54M
TCAAAAAGATAGAGAAGAAGAAGCTTA	TTCCGCCTCAACGAGAAATCCACTGCC	(zostera_marina_Chr03_9094017)	2.0	2625.0	0.0007619047619047																				7.26138e-42	0.307852	2625.0	48.0	1.18552	0.352	0.320381	3.9991594199156445e-38	True	35M1D19M
TCAAAAAGATGCAACATTTCTTCTTTT	GACATGGTCCGATGTATCTGCTGTCTA	(zostera_marina_Chr03_32220016)	1.0	285.0	0.0035087719298245																				5.32537e-12	0.494609	285.0	28.0	1.13746	0.333333	0.333333	9.965375112148738e-09	True	54M
TCAAAAAGCGTTCTTCTAAAGTACCAG	ACAGACTCTCCTTCAATTTTTGCAACA	(zostera_marina_Chr05_4172810)	1.0	711.0	0.0014064697609001																				6.965700000000001e-25	0.471348	711.0	41.0	1.42327	0.571027	0.541491	2.3740486322370735e-21	True	53M1S
TCAAAAAGGTGTCTGCCCATACACTCA	TGAAAGGAGAGAAAGAGAGCACTGATT	(zostera_marina_Chr03_31668421)	2.0	1764.0	0.0011337868480725																				2.67979e-06	0.160824	1764.0	48.0	0.690695	0.120748	0.111111	0.0033613121493521	True	54M
TCAAAAAGTCACCGGTATGTCTACAGA	TATGCATTTATACTATATATATATACA	(zostera_marina_Chr05_29983371)	1.0	452.0	0.0022123893805309																				1.14957e-15	0.463077	452.0	34.0	1.65799	1.0354	1.03319	2.6455674076060042e-12	True	52M2S
TCAAAAAGTGCAGAACTCATGCCAATT	CGGACACCCAAACCATCTTCCTACCCA	False	1.0	298.0	0.0033557046979865																				4.97522e-15	0.537452	298.0	21.0	1.37522	0.412752	0.412752	1.1076846917394613e-11	True	37M91N17M
TCAAAAAGTGCAGAACTCTGAAACACC	ATGCCAATTCGGATACACAAACCATCT	False	6.0	3807.0	0.0015760441292356																				5.59385e-95	0.491343	3807.0	42.0	1.48271	0.529551	0.498555	7.429452652638682e-91	True	28M82N26M
TCAAAAATAAGAACATTCTTCTCCCCA	ACACTGGAGGCTTTCTTATCAAGACCA	(zostera_marina_Chr02_640648)	2.0	1650.0	0.0012121212121212																				1.43933e-14	0.259906	1650.0	48.0	1.44797	0.490303	0.471515	3.1274180624622913e-11	True	54M
TCAAAAATATTATTATTTTAAGAAATA	TCCAAGAACAACGTGGAACTACGAGAT	(zostera_marina_Chr05_18029849)	4.0	8737.0	0.0004578230513906																				0.0	0.647766	8737.0	48.0	1.27586	4.64107	0.7981	0.0	True	40M1I13M
TCAAAAATATTTGAGCCGGAAGTGGCC	GCCTGGGCAGTATTCTGTACAGAAGCC	False	2.0	1609.0	0.0012430080795525																				3.3497e-84	0.514307	1609.0	8.0	1.18986	0.298943	0.289621	3.887287007759703e-80
TCAAAAATATTTGAGCTGGGAGGAGCT	AAATGGGCAGTATTCTTTCCAGAAGCT	False	1.0	477.0	0.0020964360587002																				1.68608e-28	0.985507	477.0	7.0	1.1159	0.310273	0.310273	6.4867783991334375e-25
TCAAAAATCAAACCACCTCCAACACTA	TAATCTTTTTCATCACCCATTAGAAAT	(zostera_marina_Chr02_35105971)	1.0	978.0	0.0010224948875255																				3.09513e-26	0.384206	978.0	45.0	1.2763	0.502045	0.496933	1.105771095889274e-22	True	54M
TCAAAAATCAAATTAAATAGTTTATTT	TTCAAATTGTGGAACCCAAAACAAAAG	(zostera_marina_Chr02_37785850)	1.0	308.0	0.0032467532467532																				1.75928e-12	0.590016	308.0	21.0	1.03633	0.295455	0.243506	3.389532665848586e-09	True	54M
TCAAAAATCAATCCAGGTTTCTTTTCC	TTATTTTAACTTCTTTAATAATAACCT	(zostera_marina_Chr06_24347093)	1.0	1113.0	0.0008984725965858																				2.50093e-09	0.237557	1113.0	24.0	0.759313	1.84456	1.60198	3.930106173574512e-06	True	54M
TCAAAAATCGCACAATTGCTCTCTGCT	CTTCTCGGTCACCGTTCAAAACAGTCC	(zostera_marina_Chr05_24217630)	1.0	427.0	0.0023419203747072																				1.54315e-09	0.388855	427.0	40.0	1.44822	0.519906	0.510539	2.4599096515904933e-06	True	54M
TCAAAAATCGGATCTTAATGGCGCCAT	AAGGTGGTGAAGTGAAGAAAGGTGAGC	False	1.0	528.0	0.0018939393939393																				7.98888e-23	0.530406	528.0	38.0	1.211	0.543561	0.522727	2.5231534763371864e-19	True	44M10S
TCAAAAATCTCAATAGGATCAGGAAGC	GAAAGGTATCGGTAAAGGAGCAAAGCG	(zostera_marina_Chr03_23640715)	1.0	192.0	0.0052083333333333																				1.90059e-13	0.78959	192.0	20.0	1.35735	0.479167	0.479167	3.87920451864827e-10	True	54M
TCAAAAATCTTAATAGTTACTTAAACC	AGTTGAGTTAAGCTCCCTATCAGGAAC	(zostera_marina_Chr04_1406481)	1.0	268.0	0.003731343283582																				1.17729e-08	0.465964	268.0	27.0	1.3123	0.5	0.5	1.7635825651497492e-05	True	54M
TCAAAAATGATGCAAGTTCTAATTGAT	GGATAAATAGTATCTTAGTAGATCTTT	(zostera_marina_Chr02_5861143)	2.0	3328.0	0.0006009615384615																				1.09375e-37	0.280512	3328.0	48.0	1.00715	3.41647	2.72837	5.443640896144277e-34	True	54M
TCAAAAATGCTTTATTAAATAGATTAT	TGAACATCATATCTATACTATGATATT	(zostera_marina_Chr03_1724478)	2.0	2245.0	0.0008908685968819																				1.69778e-40	0.273717	2245.0	38.0	1.05828	0.31804	0.26147	9.056626245350813e-37	True	54M
TCAAAACAAAACTTTAATTTAAAAATT	GGAAGGGTTTTGCCAGCCAAAGCAATA	(zostera_marina_Chr04_1364637)	2.0	1809.0	0.0011055831951354																				1.26072e-51	0.452823	1809.0	35.0	1.00968	1.50636	0.44942	8.622415879778568e-48	True	47M7S
TCAAAACAACAGAGGTAACACAAATCG	ACGAGGTCAGCTTTTTCTAAAAATACT	(zostera_marina_Chr06_21311927)	1.0	740.0	0.0013513513513513																				1.55172e-32	0.47588	740.0	44.0	1.2515	0.395946	0.395946	6.733968071216854e-29	True	53M1S
TCAAAACACACTGTGATTCAAACCCTG	ACCAAATAGCAATGTTTATTGAGTAGT	(zostera_marina_Chr02_38012412)	1.0	649.0	0.0015408320493066																				1.64454e-19	0.391426	649.0	30.0	1.06318	0.345146	0.334361	4.53418630980683e-16	True	54M
TCAAAACAGCAACACCACCTGAGAGTT	TTCCTAGTCTTTCCTGTACTTTATCCC	(zostera_marina_Chr01_6831975)	1.0	622.0	0.0016077170418006																				6.45743e-28	0.511415	622.0	32.0	1.14444	0.332797	0.329582	2.4389051567470493e-24	True	54M
TCAAAACAGTTTCGTAAGATGGCATCT	TTGCATACCCAGCGAAGTAGTTTATAT	(zostera_marina_Chr01_29042886)	2.0	2698.0	0.0007412898443291																				1.07069e-11	0.177036	2698.0	48.0	0.733324	0.161601	0.139362	1.9662780795993493e-08	True	54M
TCAAAACATCCCAATTATTTATTTATT	TATTCATTAATTCATTCTTCTTCACCG	(zostera_marina_Chr04_12417874)	5.0	4756.0	0.0010513036164844																				2.87434e-07	0.107035	4756.0	48.0	0.702549	0.418629	0.226241	0.0003883943182859	True	54M
TCAAAACATTATTCGATGTATACTAGC	TATGGTGGCGGCTTCATTTAAGTATGT	(zostera_marina_Chr04_29871050)	22.0	56358.0	0.0003903616168068																				0.0	0.251102	56358.0	47.0	0.916243	2.03838	1.26193	0.0	True	27M4D27M
TCAAAACCAACTCTTCTGGAGACTTTG	ATCCCGAAATCTGTCGAATAAGGGCAA	False	1.0	1487.0	0.0006724949562878																				3.84954e-42	0.398187	1487.0	48.0	1.30047	0.504371	0.499664	2.1343842779425031e-38	True	13S41M
TCAAAACCACCGACTCGATCCCAGTAA	TAAACAACCAGACAACAGTGACTATCA	(zostera_marina_Chr03_39662643)	3.0	2937.0	0.0010214504596527																				4.42247e-103	0.505522	2937.0	48.0	1.44276	0.588696	0.535581	6.4527535057998585e-99	True	54M
TCAAAACCATGGAGGAGATCTCCTCAG	CAGAAAATTGCTGAAACGTCAAAAGTG	False	1.0	324.0	0.0030864197530864																				2.73288e-18	0.597595	324.0	22.0	1.09947	0.339506	0.32716	7.143251312829281e-15	True	39M15S
TCAAAACCCTCCTCTCTATCCCGTCGA	AGCCGTCGTCCATCAAATCAAAATCTA	(zostera_marina_Chr01_2097577)	2.0	2536.0	0.000788643533123																				1.73815e-13	0.122811	2536.0	39.0	0.726789	0.135647	0.118691	3.555206002320594e-10	True	54M
TCAAAACCCTTGACTTCTTGGATGATG	CGGAAGAAGGATCTCCTGCACTATGGC	(zostera_marina_Chr01_11504165)	1.0	975.0	0.001025641025641																				2.59572e-29	0.400288	975.0	46.0	1.17661	0.437949	0.405128	1.0241231922944268e-25	True	54M
TCAAAACGAACCACATACCAACAACCA	AATTCAAACACCAGGTTTTAATGTATC	(zostera_marina_scaffold_7_2162219)	1.0	897.0	0.0011148272017837																				1.93972e-26	0.433931	897.0	48.0	1.20872	0.506132	0.473802	6.97824890458929e-23	True	54M
TCAAAACGAAGGGGCGTGGATGTGTCG	AGGGTAAAAATAGGGCAATTTTCGCAA	(zostera_marina_Chr02_3521657)	1.0	975.0	0.001025641025641																				6.27477e-29	0.380237	975.0	47.0	1.19425	0.373333	0.370256	2.447157958968207e-25	True	54M
TCAAAACGACCTTTTTCATTATTGCTT	CCAAATGCTCTATCGATGACAAAGACA	(zostera_marina_Chr05_15832092)	1.0	886.0	0.0011286681715575																				5.37118e-08	0.252015	886.0	48.0	1.13105	0.424379	0.38149	7.66276003549308e-05	True	54M
TCAAAACGATGAGTATTGACGAGGTCA	TCGTCGACGACGGCAAAAGATCGGAGC	(zostera_marina_Chr02_38843286)	2.0	1049.0	0.0019065776930409																				6.64454e-08	0.208832	1049.0	42.0	1.10395	0.272641	0.265014	9.414524026023136e-05	True	54M
TCAAAACGTAGTTCGTACGCAAAAGAG	AAGAAGAAGCAGAAGAAGAAGAAGAAG	(zostera_marina_Chr01_41976840)	2.0	758.0	0.0026385224274406																				1.23393e-10	0.273036	758.0	45.0	1.78137	1.82982	1.48021	2.117526570621025e-07	True	54M
TCAAAACGTCCATCTAAGACACCAGAA	ACAAAATGACCAACCAATACATTTTCA	(zostera_marina_Chr03_36951815)	1.0	526.0	0.0019011406844106																				4.82902e-15	0.394063	526.0	40.0	1.1796	0.334601	0.330798	1.0760165839892118e-11	True	54M
TCAAAACTAACACAACTCTCTGACCAA	CAAAAATCGGTTCGACAGAGTCAGGCT	(zostera_marina_Chr03_28261248)	2.0	2914.0	0.0006863417982155																				2.98524e-09	0.174957	2914.0	48.0	0.737436	0.14173	0.125257	4.6673097912052494e-06	True	2S52M
TCAAAACTACTTGAATTCTCTTGTTAC	GAGCATACTGAGTGAATTCTTCGAAGT	(zostera_marina_Chr06_25754557)	2.0	3193.0	0.0006263701847792																				7.701660000000001e-23	0.203751	3193.0	48.0	1.00193	0.460069	0.453805	2.4341300710610603e-19	True	54M
TCAAAACTGCGGTCAATTTGATTTAGG	TTAAGCACAATATCACCAGAGAATAGA	False	2.0	1002.0	0.0019960079840319																				6.44874e-40	0.506874	1002.0	47.0	1.59798	0.934132	0.898204	3.3924070881177537e-36	True	17M94N37M
TCAAAACTTCCTTCCTCAAGCAAGTTT	GCTTTGACCAAACGCAATCTTGTGTCA	(zostera_marina_Chr01_39213044)	9.0	10603.0	0.0008488163727247																				1.31171e-160	0.19144	10603.0	48.0	1.06394	0.401207	0.375648	3.208654832008602e-156	True	1S53M
TCAAAACTTCTAAGCTGACTTGCCTTC	GTTTGCGGTTGCTTCAAACGCTTGGCC	(zostera_marina_Chr01_41099408)	4.0	4904.0	0.0008156606851549																				5.59549e-22	0.14434	4904.0	48.0	0.898924	0.180057	0.163948	1.7107202424853497e-18	True	54M
TCAAAACTTGGTGAAAATATATCTTGA	TTTGGATTGCTGATCACTTCTTGTAGG	(zostera_marina_Chr01_30031721)	1.0	1286.0	0.0007776049766718																				2.70313e-29	0.305929	1286.0	48.0	1.29249	0.505443	0.475894	1.065877510913439e-25	True	18M2D36M
TCAAAACTTTACCAAGTTCATCTAGTT	TCTGGAAATCCTGGCTAATTTCATACT	(zostera_marina_Chr01_28860027)	2.0	2030.0	0.0009852216748768																				1.39037e-74	0.409063	2030.0	46.0	1.31096	0.419212	0.403448	1.4042475863097503e-70	True	54M
TCAAAAGAAAAATAATTTCCATAGTAT	TCGTCAGTGCGACACTAATGGAGAAGA	(zostera_marina_Chr06_418173)	1.0	1391.0	0.0007189072609633																				4.45537e-06	0.213007	1391.0	48.0	0.795487	0.278217	0.270309	0.0054912061949745	True	16M2D38M
TCAAAAGAATCTCTACTTTTCTGTGAT	TTACTTGAAGAACCTCTGATTTACCCA	(zostera_marina_Chr05_31402956)	3.0	2878.0	0.0010423905489923																				4.07673e-07	0.152936	2878.0	48.0	0.817206	0.152884	0.133079	0.0005443159683558	True	53M1S
TCAAAAGACAACAAATTGCTTCCAGAA	ACTTAGTAAATTAAGCTTTAAGACGAC	(zostera_marina_Chr03_5298691)	1.0	912.0	0.0010964912280701																				2.00117e-28	0.537947	912.0	41.0	1.21154	0.513158	0.497807	7.681859015075271e-25	True	54M
TCAAAAGACATTAGACATCTATCTATC	TAACTACATACATGCTTGTTTTAAAAT	(zostera_marina_Chr03_39632506)	1.0	910.0	0.001098901098901																				4.50677e-30	0.480433	910.0	42.0	1.16963	5.71648	3.51538	1.820344015173532e-26	True	29M4I21M
TCAAAAGAGCAGGTACAATGCATCTCA	AGTTACAGCTGAATGGCATGGTTGGCT	(zostera_marina_Chr05_759276)	1.0	582.0	0.0017182130584192																				1.2760400000000001e-23	0.447471	582.0	36.0	0.975647	0.219931	0.219931	4.153607049515115e-20	True	54M
TCAAAAGAGTTGCCTGTTGCCTGTTGC	CTGTTGCATGTTGGTGGTGATTAATTT	(zostera_marina_Chr01_42447845)	2.0	1971.0	0.0010147133434804																				7.387090000000006e-44	0.326533	1971.0	41.0	1.3013	7.89143	6.89346	4.264679764722169e-40	True	54M
TCAAAAGATGTCCCTTTCAACCATTCA	TCCATGTCAGCTCCAATTGTTGCAGTG	False	3.0	4398.0	0.0006821282401091																				3.94188e-129	0.401537	4398.0	48.0	1.29666	0.548658	0.533197	7.514270717390952e-125	True	40M80N14M
TCAAAAGATTGCCCAGGCCTCTCGGCC	AAGGTACACTCGTTGAATGCATCAGTG	(RF_all_KV784430.1/104537-102748_1461)	3.0	1116.0	0.0026881720430107																				4.11875e-16	0.207657	1116.0	18.0	1.08219	0.91129	0.422043	9.698541153654176e-13
TCAAAAGCCCAAATACTGCTTTCTCAA	CTAGAGGAGATGGCATAGATGTTGACT	(zostera_marina_Chr06_1269636)	1.0	583.0	0.0017152658662092																				1.02148e-19	0.513093	583.0	42.0	1.22425	0.493997	0.492281	2.843394168924688e-16	True	54M
TCAAAAGCCTCGAAACCAGATAGAAGG	ATGGATCAGGGGATTTGGTAGTGCGGG	False	1.0	814.0	0.0012285012285012																				1.80461e-27	0.512156	814.0	46.0	1.1932	0.538084	0.518428	6.719608384806713e-24	True	15S39M
TCAAAAGCTCAAAGGATTCAATGCTAT	ACTTGTTTTGAAATGAACAAATCGTAA	(zostera_marina_Chr05_19123465)	3.0	5929.0	0.0005059875189745																				3.71413e-172	0.417398	5929.0	48.0	1.29905	0.515264	0.501096	9.869168923022408e-168	True	2S52M
TCAAAAGCTTCGAAAATATGGTAAAGA	GCTTACGAGAACAACCCAGGAGCTCCA	(zostera_marina_scaffold_48_45110)	4.0	2004.0	0.0019960079840319																				1.84616e-12	0.247494	2004.0	47.0	1.40543	0.302395	0.294411	3.552791032053078e-09
TCAAAAGCTTGATCTTGACGATTAAAG	CTAGAAAAGATGGAGGGATGATACTTC	False	1.0	618.0	0.0016181229773462																				9.11873e-19	0.894006	618.0	19.0	1.44308	0.427184	0.39644	2.4341861253666386e-15
TCAAAAGCTTTACCGCAATCTTCGTAC	TCAAGATCGAAGAAATGATCCAGCAAC	(zostera_marina_Chr06_26594864)	1.0	1553.0	0.0006439150032195																				1.12467e-35	0.33136	1553.0	47.0	1.24805	0.36188	0.338699	5.31788118550458e-32	True	54M
TCAAAAGCTTTTCTGAAGTAGGACGTT	TCTTGGGAGCCTTCACCAAACAAGTAG	(zostera_marina_Chr06_3982820)	1.0	678.0	0.0014749262536873																				4.77441e-21	0.411432	678.0	44.0	1.41285	0.617994	0.588496	1.4060920734727438e-17	True	54M
TCAAAAGGAATTTAAAATTTCGTTCTG	AACTGTACATTTTAAGGATCGATCGAA	(zostera_marina_Chr01_21123448)	1.0	1110.0	0.0009009009009009																				6.28866e-44	0.395734	1110.0	46.0	1.05884	0.345946	0.332432	3.637357129629088e-40	True	54M
TCAAAAGGATTCGACGCATCGTACAAC	TTCCCGTATCCTAAAGCGACGAGTAAC	(zostera_marina_Chr05_5916796)	2.0	2558.0	0.0007818608287724																				2.78906e-07	0.145903	2558.0	48.0	1.48622	2.42533	2.36317	0.0003772370642156	True	54M
TCAAAAGGTTGAATGTTGAATATTCAA	TAGGTGAACTGAAGAACATGAAAAACA	(zostera_marina_Chr02_22469666)	1.0	383.0	0.0026109660574412																				2.27651e-19	0.539353	383.0	24.0	1.22393	0.462141	0.462141	6.2388266736475355e-16	True	54M
TCAAAAGTAACAGTTTTATTAATAAAA	CTTGCAACAAGAATTAATCAAAATAAG	(zostera_marina_Chr01_36060254)	1.0	1750.0	0.0005714285714285																				4.63497e-51	0.444318	1750.0	48.0	1.1857	0.482857	0.461714	3.1327390608942853e-47	True	54M
TCAAAAGTCAAAATGAAAATAAATATT	TATTATAATATTATTTTCAAAGAAAAG	(zostera_marina_Chr06_6014785)	3.0	3636.0	0.0008250825082508																				1.75141e-95	0.295913	3636.0	41.0	1.02947	0.273652	0.256601	2.3393142246120208e-91	True	53M1S
TCAAAAGTCAAACCCCGATTGAATCAA	AGTAGTACCATGCGGTAATCATACCTC	(zostera_marina_Chr01_24137197)	1.0	434.0	0.0023041474654377																				4.01538e-13	0.479995	434.0	35.0	1.14333	0.463134	0.437788	8.041526676879471e-10	True	54M
TCAAAAGTGGTAATTTGATTAATATCA	AAATACAACTGGGGTACTGCTGAGTTG	False	1.0	1120.0	0.0008928571428571																				8.91777e-97	0.888848	1120.0	18.0	1.95987	0.910714	0.884821	1.2087480420491483e-92
TCAAAAGTTCGAATATATAATACCGAA	TATCAGAGTCAGTTAAGGTTGGATAGA	(zostera_marina_Chr01_1253255)	1.0	1923.0	0.000520020800832																				2.12271e-45	0.319207	1923.0	48.0	1.17524	0.517941	0.50546	1.2696975316665763e-41	True	2S52M
TCAAAAGTTTCCCACATTTTTCACATT	GATCGACACGAGCTGATTCGTAGTTAC	(zostera_marina_Chr04_31451976)	2.0	2037.0	0.0009818360333824																				8.67493e-87	0.536243	2037.0	43.0	1.34941	0.468336	0.452135	1.0408046160466368e-82	True	54M
TCAAAATAAAATAGAATTGTATAAAAA	ACTTTATAATTATAGAGTCTTTTATCA	(zostera_marina_Chr05_23971402)	1.0	442.0	0.002262443438914																				1.15738e-10	0.39031	442.0	41.0	1.2178	0.463801	0.445701	1.989984253939905e-07	True	54M
TCAAAATAAAATATCTCGTAAAATATT	GATAAATTCACCATAAAGCAGACACAC	(zostera_marina_Chr01_39426876)	2.0	2014.0	0.0009930486593843																				1.5381e-13	0.145936	2014.0	39.0	1.14999	0.541212	0.530288	3.1548666683266646e-10	True	54M
TCAAAATAAATGTGTAAAAATGTGTAA	GCTTGTCAGCTTCGCATTGAATATCTT	(zostera_marina_Chr05_5407019)	1.0	1124.0	0.0008896797153024																				5.985640000000001e-40	0.436869	1124.0	44.0	1.23732	0.462633	0.451068	3.151205522086574e-36	True	54M
TCAAAATAACCAAAATGAATCGGCAAT	CCGTTACCAAGCTAAAATCATTATTAC	(zostera_marina_Chr05_4876452)	1.0	1595.0	0.0006269592476489																				2.23363e-09	0.195806	1595.0	48.0	0.872031	0.205016	0.193103	3.522068368259718e-06	True	54M
TCAAAATAACTTCACTTCATAAGTTCA	TAGCCAACAAAAATATGATACTAAGAC	(zostera_marina_Chr05_976804)	2.0	2052.0	0.0009746588693957																				4.37209e-57	0.376547	2052.0	47.0	1.12812	0.335283	0.309942	3.3148135563045e-53	True	54M
TCAAAATAAGACTCAGGAGTGAATCTA	AACTATCTACCACAAATATTTTCTGCC	(zostera_marina_Chr05_23995236)	1.0	464.0	0.0021551724137931																				4.6009e-08	0.357323	464.0	38.0	1.22567	0.461207	0.443966	6.596095597814444e-05	True	52M2S
TCAAAATACACGGAATACAGTGAAGAT	TTCAAAGTTATAGACAGACCAAAGATA	(zostera_marina_Chr05_5234980)	1.0	1672.0	0.0005980861244019																				8.4306e-37	0.386137	1672.0	48.0	1.25609	0.514354	0.476077	4.103326906122617e-33	True	54M
TCAAAATACCACTGGGGTACTGCCGAA	TTAATAGCTTTTGCTATTTATTCGTCA	False	1.0	492.0	0.0020325203252032	-	DUF3726	PF12525.11	2.3	12.1	0.0	2.3	12.1	0.0	1.0	1.0	0.0	0.0	1.0	1.0	1.0	0.0	-	1.0	1.57884e-43	0.854046	492.0	9.0	1.44278	0.465447	0.45935	9.042285424874307e-40
TCAAAATACTATCGGCAAACATATCCT	CCTTCAAAACGACGTTATTATCACACC	(zostera_marina_Chr05_2273114)	2.0	1072.0	0.001865671641791																				3.07279e-12	0.189784	1072.0	29.0	1.12293	0.220149	0.194963	5.83432498568001e-09	True	11M1D43M
TCAAAATACTATCGGCAAACATCTCCT	ACTTCAAAACGACGTTCATTATCACAC	(zostera_marina_Chr05_2287711)	133.0	151287.0	0.0008791237845948																				0.0	0.275544	151287.0	45.0	1.15091	0.259474	0.233867	0.0	True	54M
TCAAAATAGAGAAACTGGCCAATGTTT	TCTTCACCTTCTTCAAGTAACCTCGTC	(zostera_marina_Chr02_3621070)	1.0	245.0	0.0040816326530612																				1.37859e-12	0.634897	245.0	22.0	1.25325	0.420408	0.420408	2.672699219031376e-09	True	54M
TCAAAATAGAGTGAATATTCATGATAT	AAGTCACACACTCACAAGCAATATAAC	(zostera_marina_Chr04_25782395)	1.0	1183.0	0.0008453085376162																				2.33339e-09	0.256723	1183.0	48.0	1.08682	0.303466	0.290786	3.6745150642106496e-06	True	43M1D11M
TCAAAATATACAGGAGCGTGCATCGCC	GCCATCACCTAATCGACGGAGTCAGTC	(zostera_marina_Chr01_42191311)	1.0	913.0	0.0010952902519167																				7.56558e-40	0.514838	913.0	44.0	1.2389	0.478642	0.465498	3.972823014569329e-36	True	54M
TCAAAATATCAAATAAAAAGATGTGGG	TATTTATGTATATAAACTAATATTTGA	(zostera_marina_Chr06_25173510)	3.0	4482.0	0.000669344042838																				8.84568e-25	0.257206	4482.0	46.0	0.980049	0.226461	0.212851	3.0034519659536127e-21	True	54M
TCAAAATATTCACAGATCCTCCAGCTC	TCCCTCCCAAACGCAGATAATTCTTAC	(zostera_marina_Chr01_29032777)	1.0	1102.0	0.0009074410163339																				1.7503299999999998e-31	0.395144	1102.0	30.0	1.05708	0.250454	0.217786	7.367737440125845e-28	True	54M
TCAAAATATTTTAAATAGCTGGTTTAA	TACCCCATCATATGGTCAAGTGGTCCT	(zostera_marina_Chr03_31716140)	3.0	4940.0	0.0006072874493927																				8.09934e-64	0.317305	4940.0	48.0	1.20344	4.47186	0.569231	6.910492103094663e-60	True	54M
TCAAAATATTTTCGAAGTTATCGTTGG	GTTTCTCGATATGATGCGTTTGAACTC	(zostera_marina_Chr02_3573396)	3.0	3376.0	0.000888625592417																				1.78438e-21	0.204238	3376.0	48.0	0.912409	0.188685	0.174171	5.345292524118829e-18	True	54M
TCAAAATATTTTTATACACAATACAAA	TATAGCACAATCTTGTATCAACTCCGG	(zostera_marina_Chr01_39635949)	2.0	3237.0	0.0006178560395427																				4.18709e-37	0.246512	3237.0	48.0	0.978804	0.245907	0.231078	2.0542922170775025e-33	True	54M
TCAAAATCAAAAACCTCAAACATCAGA	CGCCTTACATAAGGCTTGCCATAAACA	(zostera_marina_Chr03_35804155)	2.0	2201.0	0.0009086778736937																				1.13829e-11	0.173343	2201.0	48.0	0.838687	0.17901	0.174012	2.086651048661369e-08	True	54M
TCAAAATCAAATCAGTAATGTTTCTTC	AGTTCTTCTTCCTTCTTCCTTATTCCT	(zostera_marina_Chr06_7616578)	8.0	11010.0	0.0007266121707538																				5.995170000000001e-102	0.392561	11010.0	48.0	1.26398	1.23751	1.04251	8.636951327093401e-98	True	54M
TCAAAATCAAGGGGACTTTTACCCTTT	GTTCTACTTGAGATTTCTGTTCTCAAT	(RF_all_GL883174.1/282813-279400_2694)	3.0	1979.0	0.0015159171298635																				1.24066e-99	0.754989	1979.0	14.0	1.4052	0.646791	0.613946	1.739065682536184e-95
TCAAAATCCAACCACCTAAGACTCATC	ACTCCACACATATTCTACAACCACAGC	(zostera_marina_Chr06_6816559)	10.0	6395.0	0.0015637216575449																				2.89094e-09	0.100433	6395.0	48.0	0.806363	0.146208	0.124003	4.524160922319906e-06	True	54M
TCAAAATCCACACCAACCTCAACGATT	TTCTCATCGGCCGCCACCTCATTCGAG	(zostera_marina_Chr03_31234036)	5.0	4791.0	0.0010436234606553																				9.66875e-64	0.296791	4791.0	48.0	1.15761	0.264872	0.252974	8.23534809212721e-60	True	54M
TCAAAATCCATAAGGTGGAACGAGCGG	AACAAGAAGATTCAGACAGCCATAAGG	(zostera_marina_Chr03_38677048)	13.0	30263.0	0.0004295674586128																				0.0	0.29869	30263.0	48.0	1.30101	1.36424	1.34897	0.0	True	54M
TCAAAATCCATCCAATGGAATGATGAA	GTCTCCTATGGATGCGTAAGACCCCAC	(zostera_marina_Chr03_1751616)	1.0	948.0	0.0010548523206751																				1.61437e-12	0.281697	948.0	47.0	1.0317	0.270042	0.268987	3.1172343271341973e-09	True	54M
TCAAAATCCCGTTGCGTCTCAACAACC	GCACCTCTTCTTCTGTATCAATGATTC	(zostera_marina_Chr03_37803276)	2.0	2326.0	0.0008598452278589																				2.24451e-65	0.456585	2326.0	47.0	1.37851	0.579536	0.515907	1.96441442522681e-61	True	54M
TCAAAATCCGACCGTTGGTATCTGTAA	TCCACAACGGTTACTTTTCTTCAACTT	(zostera_marina_Chr03_28284286)	1.0	339.0	0.0029498525073746																				4.55929e-13	0.502345	339.0	32.0	1.71668	0.79056	0.758112	9.103167624435039e-10	True	54M
TCAAAATCCGTTCCCAAATATCCAAAC	CCTAATCTACAGACGACGACGACAACA	(zostera_marina_Chr06_20527559)	1.0	549.0	0.0018214936247723																				1.14624e-12	0.427901	549.0	42.0	1.41035	1.37705	1.37705	2.2333622312148856e-09	True	54M
TCAAAATCCTTTGGTAGGATGACATAA	CGGTTCTTCAGGACAGCATGCATCCCT	(zostera_marina_Chr05_4260493)	4.0	5514.0	0.0007254261878853																				5.88903e-08	0.101079	5514.0	48.0	1.27482	0.367791	0.352194	8.376648427446447e-05	True	54M
TCAAAATCTCCATTAAACAAGAGCACA	AACAAATGCAAAACCAACATCTGCTGG	(zostera_marina_Chr05_6406587)	1.0	2394.0	0.0004177109440267																				5.10523e-55	0.395478	2394.0	48.0	1.23579	1.99541	1.97995	3.7218409838894585e-51	True	54M
TCAAAATGAAAATAAATATTTATTATA	ATATTATTTTCAAAGAAAAGTAGTCCG	(zostera_marina_Chr06_6014792)	3.0	4385.0	0.0006841505131128																				6.63006e-88	0.344223	4385.0	47.0	1.08325	0.283694	0.257013	8.0647186764857695e-84	True	41M1D13M
TCAAAATGAAAATGAAAATGAAAATGA	AAATCATTACCATTTAGCCTTTATCCT	(zostera_marina_Chr03_877129)	1.0	211.0	0.0047393364928909																				3.27152e-09	0.592703	211.0	25.0	1.29616	7.90521	6.16114	5.100301685329585e-06	True	2S52M
TCAAAATGAACAGGTAATAAATAATAT	ACTTCACATATGAGCATTATATATCAA	(zostera_marina_Chr03_23975904)	1.0	359.0	0.0027855153203342																				2.44532e-16	0.630581	359.0	22.0	1.18596	0.473538	0.462396	5.822778987468222e-13	True	13M2D41M
TCAAAATGCAATTGAATCTTCCCACCT	TCTGCACTCCCTTCCATAAGAACACCA	False	1.0	111.0	0.009009009009009	-	zf-CCHH	PF10283.12	9.9	10.2	4.9	11.0	10.1	4.9	1.1	1.0	0.0	0.0	1.0	1.0	1.0	0.0	-	-1.0	1.09999e-10	0.794215	111.0	14.0	1.67067	0.522523	0.522523	1.8939559685742586e-07	True	42M12S
TCAAAATGCTGATAAAAGATGGTAGTT	CCCTTCCCTCGTAAACAACCGAACGTA	False	1.0	711.0	0.0014064697609001																				8.08542e-06	0.270052	711.0	42.0	1.16901	0.250352	0.250352	0.0097619625004835	True	8S46M
TCAAAATGTCACTCAACTTTGGCCATT	CCGGCTCCAGGAACGTTGCTATCTACA	(zostera_marina_Chr01_24187417)	1.0	2195.0	0.0004555808656036																				4.25818e-64	0.37411	2195.0	48.0	1.2486	0.561731	0.530296	3.6509086870186765e-60	True	54M
TCAAAATTACACTCAAAAGTCAAAATG	AAAATAAATATTATTTATAGTATTATT	(zostera_marina_Chr06_6014773)	1.0	2970.0	0.0003367003367003																				3.62287e-74	0.352024	2970.0	41.0	0.928049	0.255219	0.239057	3.6349105420314544e-70	True	54M
TCAAAATTAGTCGGTTCGGTCCTCCAG	TTAGGGTTACCCAACCTTCAACCTGCC	(RF_all_CM000131.1/29647812-29650719_695)	1.0	84.0	0.0119047619047619																				5.03626e-07	0.815249	84.0	4.0	1.62693	0.880952	0.761905	0.000667726084271
TCAAAATTATTTTCAAACAAATCCATG	CTGATCAACTGGTGCAAGTTGCCCAAT	(zostera_marina_Chr04_5239009)	2.0	1787.0	0.0011191941801902																				1.5399e-60	0.400853	1787.0	48.0	1.36296	0.445999	0.436486	1.24430601986478e-56	True	54M
TCAAAATTCAAAGATTTAAAACCCATG	GAGAAAACCTTCTGTGCTATCTCATCG	(zostera_marina_Chr01_28501239)	1.0	1045.0	0.000956937799043																				5.34649e-09	0.260495	1045.0	48.0	0.823687	0.203828	0.16555	8.20541612910495e-06	True	54M
TCAAAATTCAACTGCAAAGTCCGACGA	GAGTGAAAGTGGATCTTGTTTTTGTAG	False	2.0	1474.0	0.0013568521031207																				6.504980000000001e-33	0.417073	1474.0	48.0	1.32178	8.09837	5.28494	2.851839441183403e-29	True	54M
TCAAAATTCCAAACTCTTTCCCTCTCC	GCTTCCCCGATTCAAGCTCCACAGAAC	(zostera_marina_Chr06_8094581)	1.0	205.0	0.0048780487804878																				6.83266e-07	0.45311	205.0	24.0	1.27521	0.414634	0.414634	0.0008970094369425	True	54M
TCAAAATTGATTGACAGCCGATTTGGT	CTTCGGTGACAGAATGATTGAGAGCGT	False	1.0	1009.0	0.0009910802775024																				3.82146e-13	0.271466	1009.0	44.0	0.957737	2.40337	2.05352	7.662346412154722e-10	True	25M23N29M
TCAAAATTTCCAGATGTTTCGCTCTTC	ACGGACTTTTCAAGTGAATTGCCATAT	False	2.0	1738.0	0.001150747986191	-	Annexin	PF00191.23	0.0037	21.2	0.1	0.0037	21.2	0.1	1.0	1.0	0.0	0.0	1.0	1.0	1.0	1.0	-	-2.0	2.53136e-43	0.392571	1738.0	48.0	1.4638	0.936709	0.741657	1.4432025530622751e-39	True	32M180N22M
TCAAAATTTCTTGAACGGTCATTGTTA	CGAGGTCTGTCATTTCATTTGTTCCTT	(zostera_marina_Chr04_3538986)	1.0	722.0	0.0013850415512465																				5.815749999999999e-20	0.465431	722.0	26.0	1.15323	1.56648	1.56648	1.6366581316347878e-16	True	54M
TCAAAATTTTGATTAACAAGAATGTAG	ACTGACTGAACACAGAAAAAGGATCCA	(zostera_marina_Chr01_40294664)	1.0	2183.0	0.0004580852038479																				3.0043100000000004e-18	0.261789	2183.0	46.0	0.978867	0.232249	0.225378	7.839675932757346e-15	True	54M
TCAAACAAAATACTTCACTTCCTAAAA	TACTCCACCAAAACAAGGCAAATTATA	(zostera_marina_Chr01_36931346)	9.0	12106.0	0.0007434330084255																				7.71659e-202	0.321077	12106.0	48.0	1.11952	0.308525	0.279118	2.4707092805399e-197	True	54M
TCAAACAAACCCCAAAGTCAGTTAAAA	ACTACAACTAACTATATTATATCATCA	(zostera_marina_Chr04_6428634)	1.0	401.0	0.0024937655860349																				9.92146e-10	0.44338	401.0	33.0	1.53205	0.458853	0.448878	1.6024208486968328e-06	True	54M
TCAAACAAGAATTCCTAAATTATATAA	ACTCTCCAACAAATTGCCGACCCAACC	(zostera_marina_Chr06_896149)	1.0	108.0	0.0092592592592592																				2.69464e-07	0.62963	108.0	13.0	1.37074	0.444444	0.398148	0.0003649014956654	True	54M
TCAAACAATAAATCTACAGCCCTCAAC	GCTTCTGAGCTACTTAGATCATTCTTG	(zostera_marina_Chr01_32011451)	3.0	3468.0	0.0008650519031141																				4.7963200000000005e-114	0.452799	3468.0	48.0	1.313	0.493656	0.483852	7.883670871331485e-110	True	54M
TCAAACAATAATGCGTTCATACATGAT	ACGTTATATTAAATTTTCAAAACAATA	(zostera_marina_Chr01_2536728)	1.0	1459.0	0.0006854009595613																				8.85722e-68	0.532395	1459.0	47.0	1.13346	0.40096	0.366004	8.065182014648187e-64	True	30M1D24M
TCAAACAATCACATTCGGTTTTGAATG	AGGCACAATAAACATAAGATAATGAAT	(zostera_marina_Chr02_36389183)	2.0	1069.0	0.0018709073900841																				2.78614e-09	0.188824	1069.0	41.0	0.738197	0.166511	0.135641	4.3649395639830105e-06	True	54M
TCAAACAATTTACAAATTCTGACTAAT	TATATGCCTCATTAGCCAGATAACCAT	(zostera_marina_Chr06_18767260)	2.0	3015.0	0.0006633499170812																				4.3679799999999997e-125	0.476342	3015.0	48.0	1.34408	0.558872	0.531675	8.021991957233444e-121	True	54M
TCAAACACAAGTAAATACATATAAAGA	TACTATGACATTTATTCTCCTTTCGAA	(zostera_marina_Chr06_28377503)	1.0	1488.0	0.0006720430107526																				8.76521e-11	0.207812	1488.0	45.0	1.77956	0.757392	0.75	1.518586640662725e-07	True	54M
TCAAACACAGTTATTTTAACGGCCTCG	AAGAGGCTTAAATAGGAGAATTTTAGG	False	2.0	1352.0	0.0014792899408284																				8.026969999999999e-45	0.519961	1352.0	48.0	1.28316	0.485207	0.473373	4.742154814850447e-41	True	11M79N43M
TCAAACACCACCAGACGATGGTGACGG	CGACGGCGACGGTGACGATGTTGACTG	(zostera_marina_Chr05_29952831)	3.0	4737.0	0.0006333122229259																				7.550540000000001e-76	0.4917	4737.0	48.0	1.15755	3.04264	2.49187	7.774856426415808e-72	True	54M
TCAAACACCCTTTCATCCTTGGTCGCG	AACGGTTGATAGCCGAACAGCATATCA	(zostera_marina_Chr01_1216661)	18.0	24140.0	0.0007456503728251																				0.0	0.366527	24140.0	48.0	1.57116	0.480903	0.470091	0.0	True	54M
TCAAACACTACTAAAGCTTAAGTGCTT	AACGAAACCAAACTATAACTATAAGAC	(zostera_marina_Chr01_25502374)	8.0	14821.0	0.000539774644086																				2.4808e-262	0.299018	14821.0	48.0	1.10203	0.298225	0.280345	1.0695513419593081e-257	True	54M
TCAAACACTCTCATTTTCTCACAAAAA	TCTTAGGCATTACAGTCGCTGGTTAGG	(zostera_marina_Chr01_40247855)	1.0	487.0	0.002053388090349																				3.78077e-20	0.526336	487.0	38.0	1.604	0.741273	0.737166	1.0723015981302846e-16	True	54M
TCAAACAGAAACAAAACATCCGTAATT	CTAAAGTCTAGACATCAAGCACTTCAG	False	2.0	2545.0	0.0007858546168958																				3.59624e-87	0.465909	2545.0	48.0	1.22884	2.05697	2.03418	4.334388629621945e-83	True	27M41N27M
TCAAACAGTTGGGCTTGGAATTTAGAT	AGAGAAATGAATAGAATGTAGATGCAT	(zostera_marina_Chr03_32354419)	4.0	7175.0	0.0005574912891986																				1.52428e-214	0.372983	7175.0	48.0	1.27835	0.565714	0.54662	5.243106687648405e-210	True	54M
TCAAACATACTTGCCAAGTAATGGCGG	TCGAAGTTGAAGCACAATCCAATACGC	(zostera_marina_Chr01_40132659)	1.0	1152.0	0.0008680555555555																				2.04841e-45	0.48631	1152.0	44.0	1.21191	0.471354	0.471354	1.22577986840944e-41	True	54M
TCAAACATAGACAAGCGTGGATCTTCT	TTTTCTTCTTCTTCTTCTTCATAATCA	False	2.0	1657.0	0.0012070006035003																				6.38026e-36	0.348418	1657.0	48.0	1.45133	4.68316	3.68859	3.0357356999950766e-32	True	10S44M
TCAAACATAGATTTAGTAGGCTCTTTT	TCGAACTCTCAGGCAATAGCATTGCAA	False	1.0	1152.0	0.0008680555555555																				1.81603e-38	0.536393	1152.0	47.0	1.28641	0.571181	0.559028	9.211929001490563e-35	True	40M1450N14M
TCAAACATATGAATGCATCCATCTTCT	CCCCCTATGAATAGAAAGTCACATGAA	(zostera_marina_Chr01_42318899)	1.0	1083.0	0.0009233610341643																				1.45179e-07	0.241154	1083.0	46.0	0.993098	0.244691	0.212373	0.000200630443435	True	54M
TCAAACATCAAAATAAGACTCAGGAGT	CAATCTAAACTATCTACCACAAATATT	(zostera_marina_Chr05_23995229)	1.0	480.0	0.0020833333333333																				6.47901e-12	0.412882	480.0	39.0	1.35055	0.458333	0.45625	1.2059913247342374e-08	True	54M
TCAAACATCATAGCCTCAGCACCAAGA	TAATCTTTGAGACCTCTCTTCACTCGG	False	7.0	6195.0	0.0011299435028248																				2.33286e-167	0.38582	6195.0	48.0	1.50682	0.491848	0.466021	5.989726780998517e-163	True	9S45M
TCAAACATCGGCAAATCAGACTCCTCG	ATTTGGACATCTTCACGCAAACTTGGT	(zostera_marina_Chr04_34492834)	2.0	888.0	0.0022522522522522																				3.2494800000000004e-18	0.351351	888.0	40.0	1.73835	1.2241	1.21284	8.466902045416374e-15	True	54M
TCAAACATGATTTGTGTCATCTTTTCT	CTGTTGGCTTTTGGGTTGAATGGGGCT	False	1.0	136.0	0.0073529411764705																				5.46875e-09	0.990991	136.0	2.0	1.28309	0.926471	0.911765	8.386833014948411e-06
TCAAACATGTGTATGACATGGCTCATC	TTAGATCTCTTTATTGAATCTGGATAA	(zostera_marina_Chr04_24787965)	2.0	398.0	0.0050251256281407																				4.35994e-08	0.383704	398.0	32.0	1.7939	0.487437	0.479899	6.262035456475828e-05	True	2S52M
TCAAACATTATCCTTAACAATGCTACC	AAGGATCATATATTCAAAAGATCGGAA	(zostera_marina_Chr01_1410863)	1.0	752.0	0.0013297872340425																				2.19355e-16	0.35162	752.0	46.0	1.15727	0.494681	0.494681	5.235408548459988e-13	True	45M9S
TCAAACATTATTTGCATACTTCCAAGT	TCCAACAAGTTCATCTAGTTAATGTTT	(zostera_marina_Chr06_20331514)	1.0	1215.0	0.0008230452674897																				9.13422e-25	0.727334	1215.0	14.0	0.896621	0.2	0.180247	3.099754306001383e-21	True	54M
TCAAACATTGGAGATGCCAAGATGGCT	TCTCCTGTGGTGGCGGCGGTGTCTGAA	(zostera_marina_Chr03_1776275)	2.0	3692.0	0.0005417118093174																				8.12207e-07	0.118651	3692.0	48.0	0.529536	0.086403	0.0823402	0.0010603718077065	True	54M
TCAAACATTTCATCATATTTCCTTTTT	AAAACTCGATTATCCTGTAAAACATTT	(zostera_marina_Chr04_23132808)	24.0	1310.0	0.0183206106870229																				4.01137e-12	0.259814	1310.0	47.0	3.13212	2.68168	2.66336	7.562634144139377e-09
TCAAACCAATCAATAGAGCTGAAGTTA	TAGTTAAAGCAGCAAGTAGAAAACCGA	(zostera_marina_scaffold_70_56133) (Zostera_marina_chloroplast_NC_036014.1_65381)	1.0	2170.0	0.0004608294930875																				1.86844e-06	0.157678	2170.0	46.0	0.846925	0.189401	0.180184	0.0023718061350516	True	54M
TCAAACCAATGGATGCTGCTAATGCTA	CAGAAATTCCGATCCAAAGTGTATGAG	(zostera_marina_Chr04_1233596)	1.0	1030.0	0.0009708737864077																				3.3063099999999998e-31	0.511321	1030.0	46.0	1.2365	0.443689	0.418447	1.3812452216750194e-27	True	54M
TCAAACCACCAGAACAGAGCAAAATCA	TCATATGTAAAAGGCTCACCAAAATTG	False	2.0	2645.0	0.0007561436672967	-	GST_C_2	PF13410.9	0.59	14.0	0.6	0.59	14.0	0.6	1.0	1.0	0.0	0.0	1.0	1.0	1.0	0.0	-	-2.0	3.33061e-16	0.217448	2645.0	48.0	1.2393	6.18828	4.2828	7.87945421666392e-13	True	17M130N37M
TCAAACCACCTCCAACACTATATTCTT	ATTCATCACCCACTAGAAATATACGTT	(zostera_marina_Chr02_35105964)	1.0	939.0	0.0010649627263045																				2.80415e-30	0.401259	939.0	45.0	1.20391	0.502662	0.490948	1.1396350819192551e-26	True	54M
TCAAACCACGTCGATTTACCGACTATC	AAATCGACTATCATAAGTTCCGTGGTA	(zostera_marina_Chr01_2974692)	2.0	2638.0	0.0007581501137225																				4.56527e-78	0.391734	2638.0	48.0	1.37115	7.5997	5.99659	4.8583321626189264e-74	True	54M
TCAAACCACTCTGGCACCGACACGATC	GAGTTCAGATATGGTTGCACTGGATTT	False	1.0	1974.0	0.0005065856129685																				7.09885e-09	0.211571	1974.0	48.0	0.767174	0.162107	0.150456	1.0802167619411416e-05	True	54M
TCAAACCAGATACTGATCGTCGCCTTG	GTAAACCATTACCTTACCAACAAGCTA	(RF_all_EF067920.1/65291-66772_215)	1.0	473.0	0.0021141649048625																				3.20492e-09	0.47496	473.0	18.0	1.64442	0.570825	0.541226	4.999853746138781e-06
TCAAACCAGCTACTGATCGTTGCCTTG	GTAGGCTTTTAATCTACCAAAGCTAAT	False	2.0	1180.0	0.0016949152542372																				2.26429e-39	0.381897	1180.0	15.0	1.01894	0.688136	0.482203	1.1753243026939784e-35
TCAAACCAGTCATGACAGCATCATGAA	CCCATCCAGGATCCCTCCATCCAAATG	(zostera_marina_Chr03_3493385)	4.0	2525.0	0.0015841584158415																				1.02026e-06	0.127465	2525.0	48.0	1.65921	1.28634	1.28634	0.0013218339286394	True	54M
TCAAACCAGTCTACAAATCTTTTCACC	CATGATGGAGATTACTCAATTTTGTTC	(zostera_marina_Chr03_3041702)	2.0	2625.0	0.0007619047619047																				4.88418e-08	0.188541	2625.0	48.0	0.784608	0.147048	0.137905	6.98875818805974e-05	True	54M
TCAAACCATGAATTTAAAAACCAAAAC	CAAAACCAAAACCAAAATAAGAATGAG	(zostera_marina_Chr01_2723282)	1.0	1073.0	0.0009319664492078																				2.96419e-08	0.255066	1073.0	47.0	0.953422	2.12582	1.92358	4.309745177290934e-05	True	1S53M
TCAAACCCAAGAAGTTTAAAAATCAAG	ATGGATTTGTTTCATCATAAATAAGCA	(zostera_marina_Chr02_37075396)	1.0	1279.0	0.0007818608287724																				6.35175e-21	0.263386	1279.0	47.0	0.83643	1.33698	0.842846	1.8607653239748745e-17	True	54M
TCAAACCCAAGATTCTCTCACACTACT	GCTGCTGCTGCTGCTTCTGCTTCTGGA	(zostera_marina_Chr03_34931760)	1.0	198.0	0.005050505050505																				4.56638e-08	0.682638	198.0	24.0	1.30522	3.79798	3.78788	6.548199630358182e-05	True	12S42M
TCAAACCCAGGTAAGGTTCTTCGCGTT	GCATCGAATTAATCCGCATGCTCCGAC	(RF_all_ACVN02000189.1/20210-18691_919) (octopus_trinity_TRINITY_DN56421_c2_g1_i16.p1_198)	3.0	1064.0	0.0028195488721804																				6.16355e-19	0.484726	1064.0	24.0	1.96212	0.963346	0.861842	1.657809895580906e-15
TCAAACCCATGTATAACTTTTCCAAAG	ATTGTGTACTGTCCATTCAGATGGGAG	(zostera_marina_Chr01_11453493)	2.0	2215.0	0.000902934537246																				2.37783e-25	0.29211	2215.0	48.0	1.00175	0.274944	0.237923	8.239147476541619e-22	True	2S52M
TCAAACCCCACAAGCAACTGCAAGTAA	CTTATGGATTGTGAATTGTGATATCTG	False	1.0	2442.0	0.0004095004095004																				1.73353e-27	0.243193	2442.0	48.0	1.31336	1.9439	1.72768	6.458440678920779e-24	True	30M101N24M
TCAAACCCCGATTGAATCAAAGTAGTA	CCATGCGGGAATCAAACCTCTCAGATA	(zostera_marina_Chr01_24137204)	1.0	382.0	0.0026178010471204																				1.40834e-37	0.79798	382.0	33.0	1.17153	0.494764	0.447644	6.992642205965277e-34	True	53M1S
TCAAACCCCTGGATCTGCTCGATTCTT	AGAGAAGGGATGGAAGAGAGAAGGAAG	False	1.0	1032.0	0.000968992248062																				5.82659e-31	0.410145	1032.0	46.0	1.12185	0.390504	0.378876	2.4159792088760223e-27	True	19M1D31M4S
TCAAACCCTCCAACAAGTAGACATAAA	TCATAAAAATAACGAGAAATGCGGTAG	(zostera_marina_Chr03_5350961)	1.0	1051.0	0.0009514747859181																				1.38027e-30	0.45989	1051.0	47.0	1.19726	0.547098	0.519505	5.6613782017784415e-27	True	52M2S
TCAAACCCTGGACCTTTAACAGTTCGT	CCATCTTAATAGTGATAGATACCAACT	(zostera_marina_Chr03_1717652)	1.0	377.0	0.0026525198938992																				1.2739e-45	0.947391	377.0	7.0	1.26261	0.509284	0.461538	7.660471615152779e-42	True	54M
TCAAACCCTGTCTTTGTTTGGCATCCG	ACCCAATTGCCTTGCAGAATTCTGTAA	(zostera_marina_Chr01_39947161)	12.0	21420.0	0.0005602240896358																				6.21169e-44	0.105488	21420.0	48.0	1.20234	0.919001	0.900654	3.593581642064902e-40	True	54M
TCAAACCGAGGACCCACTTCTTTGAGT	TCAATCGATTCGGGACCTGCACGTTGC	(zostera_marina_Chr03_31723545)	1.0	478.0	0.002092050209205																				6.48032e-17	0.441445	478.0	40.0	1.62263	0.629707	0.619247	1.5868383640094778e-13	True	54M
TCAAACCGGTTCCGATGAGAAGACAAA	CGTTAACTTCGATCAGAAGAGTTCGAC	(zostera_marina_Chr04_33223696)	3.0	7647.0	0.0003923107100823																				7.90852e-25	0.15122	7647.0	48.0	0.957048	0.244802	0.220348	2.690106668685274e-21	True	54M
TCAAACCGTCGTCTCTTCCATTTCCGA	CAGTGTGATGGGGAAATTGAGCACAAG	(zostera_marina_Chr03_38109121)	4.0	7194.0	0.0005560189046427																				8.673679999999999e-225	0.438082	7194.0	48.0	1.35053	0.487212	0.470253	3.1567234206732443e-220	True	54M
TCAAACCTAGTTGATTCAATATACAAG	GCATTTAAGTAAATAACACCAAAAGTC	(zostera_marina_Chr05_21751491)	4.0	9282.0	0.0004309416074121																				1.6980000000000003e-36	0.173169	9282.0	48.0	0.647733	0.116677	0.100517	8.196653245036039e-33	True	54M
TCAAACCTCACAAAAGCAAGATCAACC	CTTCCTGATTCTGCCTACAGACACGGC	False	5.0	4157.0	0.0012027904738994																				6.48063e-21	0.166869	4157.0	48.0	1.63125	3.91172	3.39259	1.897938350761644e-17	True	14S40M
TCAAACCTCCTGATTCCTCCCGCCGAC	CTCAGCTCCCTCGCTGGTACGGCACGC	(zostera_marina_Chr01_35914134)	2.0	1341.0	0.0014914243102162																				5.94028e-44	0.39258	1341.0	47.0	1.26585	0.40343	0.391499	3.438701756090965e-40	True	54M
TCAAACCTCGCCCCCGAAGAGACATGG	TCGGTAGATGGTGCCGCTTGCGCTTCC	(RF_all_FN649753.1/4329-997_698)	2.0	1229.0	0.0016273393002441																				7.66059e-07	0.226958	1229.0	14.0	0.829559	0.644426	0.369406	0.0010019963443303
TCAAACCTCGCGCATCTAGAAATTATG	CCGCAGCCGCTTTGGTAAGGAGAGACT	(zostera_marina_Chr05_1151960)	5.0	5783.0	0.0008646031471554																				6.58127e-54	0.305981	5783.0	48.0	1.13813	0.251081	0.234135	4.700724079685704e-50	True	54M
TCAAACCTCTCAAACCTGGATCGCTGA	TGCAAGATGTGCAAAACCGTCCCTGCG	(zostera_marina_Chr03_4332917)	1.0	881.0	0.0011350737797956																				3.44397e-26	0.395163	881.0	46.0	1.28837	0.490352	0.490352	1.228558032243731e-22	True	8S46M
TCAAACCTGATGAAGTCTACAATCTTG	TTCTCCTCGAGATCAAACTTGATCGTA	(zostera_marina_Chr03_28360899)	1.0	1279.0	0.0007818608287724																				6.30596e-06	0.231258	1279.0	47.0	0.885954	0.211884	0.200938	0.0076790602739334	True	54M
TCAAACCTGGAAGAGTACATTCCCCTA	ACACCAGGACCACTTGAACCAGTACCA	(zostera_marina_Chr06_21316474)	3.0	1454.0	0.0020632737276478																				3.87181e-41	0.435226	1454.0	48.0	1.36728	0.497937	0.494498	2.096075522527101e-37	True	7S47M
TCAAACCTGGACACAATCACAAAGGAT	GTGATTCTATGAGGCAGTTGAAATATG	(zostera_marina_Chr01_36837870)	1.0	473.0	0.0021141649048625																				9.37829e-22	0.532411	473.0	34.0	1.15287	0.418605	0.40592	2.841502997292187e-18	True	54M
TCAAACCTGGCCTTGGTTTCCTTCAAG	GCAGTGACCTTTCCATCGTTAGACTTG	(zostera_marina_Chr04_32809888)	2.0	1475.0	0.0013559322033898																				2.40292e-07	0.215747	1475.0	47.0	0.927737	0.210847	0.197288	0.0003266822415429	True	54M
TCAAACCTGTTGATAAACGCCATCACC	GCCGGCCCGATGAGTTGAGCGCTGTAA	(zostera_marina_Chr06_18524992)	1.0	687.0	0.0014556040756914																				4.27032e-20	0.420914	687.0	44.0	1.71364	0.62591	0.608443	1.208588912741908e-16	True	54M
TCAAACCTTTCATTGTCCAATTCGGGC	GTATTATGACTGTTTTCTGACATTTGT	(zostera_marina_Chr04_33991037)	2.0	962.0	0.002079002079002																				4.62522e-30	0.454699	962.0	48.0	1.3175	0.422037	0.418919	1.8676089954739447e-26	True	54M
TCAAACCTTTGGTTCCAGTTCAGGACT	GAACATTAAGGGTGAGCGGGTAAGGTG	(zostera_marina_Chr05_28915291)	2.0	2648.0	0.0007552870090634																				1.30902e-10	0.289325	2648.0	40.0	0.799741	0.164653	0.153701	2.242569968703489e-07	True	54M
TCAAACGAATGCTAAATGTTAGAACAT	AAACAGAACTTTCAAACATTTATGCTC	(zostera_marina_Chr04_3831912)	1.0	1722.0	0.0005807200929152																				4.72022e-34	0.313797	1722.0	48.0	1.14442	0.372822	0.328107	2.1367019802879647e-30	True	54M
TCAAACGATAAATAAATTAACAAAAAG	ATTTACGAACAGTCTTCCAGCAACAAA	(zostera_marina_Chr04_27009456)	2.0	2845.0	0.0007029876977152																				1.9145e-08	0.166483	2845.0	48.0	0.734036	0.12478	0.115993	2.823452077154376e-05	True	54M
TCAAACGATTTTCAACTCTAACGGTCC	GGACCATTTTGGAATTGTGAAGTCCAG	False	2.0	1189.0	0.0016820857863751																				1.89727e-59	0.51003	1189.0	47.0	1.49099	0.66947	0.622372	1.5031738568110927e-55	True	1S22M108N31M
TCAAACGCCCTCTTTTTACTAATATCT	GAGGTCCATCCTCCTGAACGGGCACTT	(zostera_marina_Chr01_32437395)	1.0	518.0	0.0019305019305019																				5.04989e-15	0.402384	518.0	41.0	1.30109	0.490347	0.46139	1.1238934490126058e-11	True	54M
TCAAACGCTGCTGATCAGGTGGAATCC	CGTCCTTATCTTGGATCTTCGCCGTAA	False	1.0	506.0	0.0019762845849802	-	ubiquitin	PF00240.26	0.076	16.7	0.0	0.076	16.7	0.0	1.0	1.0	0.0	0.0	1.0	1.0	1.0	0.0	-	-3.0	7.39361e-28	0.521796	506.0	32.0	1.14949	0.353755	0.353755	2.7873503232657948e-24
TCAAACGGAAACGGAAACGGAAACGGA	AACGGAAGGATTGGATTGGATTCAAAC	(zostera_marina_Chr03_27349183)	1.0	367.0	0.0027247956403269																				7.49735e-06	0.33858	367.0	37.0	1.13622	5.45232	3.17439	0.009075287415904	True	1S45M8S
TCAAACGGTCGATGTCGGGGAGCAATA	AGTATCTGAGAACGGTCTTGTTGGAGA	(zostera_marina_Chr01_41431607)	1.0	492.0	0.0020325203252032																				5.77678e-09	0.38124	492.0	25.0	1.39771	0.453252	0.400407	8.845250056662184e-06	True	54M
TCAAACGTCGCACCCACCGTCGTTGAT	TGAACCATAATCTGCTGCCCAATGAAT	(zostera_marina_Chr01_36725914)	26.0	7429.0	0.0034997980885718																				3.05979e-42	0.186382	7429.0	48.0	2.55501	0.505182	0.492933	1.7009905294461154e-38	True	54M
TCAAACGTCGCCCTGCTACGTCGTTTC	GTTGGTGGGGTCTGCCTGTCGGCCCAG	(zostera_marina_Chr05_24813231)	4.0	1632.0	0.0024509803921568																				2.39325e-13	0.136232	1632.0	36.0	1.50168	0.395833	0.373162	4.855487299361348e-10
TCAAACGTTGTTGATCGGGTGGGATTC	CCTCCTTGTCTTGGATCTTGGTCTGAC	False	1.0	59.0	0.0169491525423728	-	ubiquitin	PF00240.26	0.022	18.5	0.1	0.022	18.5	0.1	1.0	1.0	0.0	0.0	1.0	1.0	1.0	0.0	-	-3.0	1.57555e-06	0.935484	59.0	3.0	2.50156	1.72881	1.55932	0.0020122673939538	True	51M3S
TCAAACTAAACAACAAGTGCAGATGCA	CATGCGATAACGATGGATACGATGCGA	(zostera_marina_Chr05_18182337)	1.0	1468.0	0.0006811989100817																				4.79357e-40	0.407351	1468.0	41.0	1.12823	0.369891	0.350136	2.5296192758361183e-36	True	54M
TCAAACTAAAGAGAATACTAGAATTGT	GCATAAAGATTTTGGATTCAATCTATG	(zostera_marina_Chr03_38173233)	1.0	1124.0	0.0008896797153024																				2.12454e-35	0.472065	1124.0	48.0	1.17413	0.516904	0.485765	9.969256979725345e-32	True	54M
TCAAACTAAATAAAACAAACAACAGTT	GAAGCAAAACCAAAGACAGAAGAGAAA	(zostera_marina_Chr01_6884673)	5.0	6312.0	0.0007921419518377																				4.61973e-17	0.12972	6312.0	48.0	0.608621	0.108207	0.0857098	1.1391864277280938e-13	True	54M
TCAAACTACCCACCAGACACTGTCCGC	AACCCGGATTAAGGGTCTACGTTAGAA	(RF_all_CP000653.1/4469326-4466417_2200)	3.0	364.0	0.0082417582417582																				1.40713e-06	0.556668	364.0	6.0	2.83771	1.45879	1.37363	0.0018036419715509
TCAAACTACCCACCATACACTGTCCTC	GATCCGGATAACGGACCTGAGTTAGAC	(RF_all_JXDG01000108.1/2368-21_1638)	4.0	746.0	0.0053619302949061																				3.956700000000002e-19	0.437873	746.0	31.0	2.22824	1.99598	1.97051	1.0729688848051953e-15
TCAAACTACCCGCCACAGAGGGTCCCG	GATCCGGATAACAGACCGCGGTTAGAC	(RF_all_JYFE01000050.1/103346-106175_2138)	1.0	117.0	0.0085470085470085																				4.73104e-07	0.669705	117.0	6.0	1.85707	1.64103	1.64103	0.0006285670066739
TCAAACTATAAAATCACTATTGTTTAT	TAAAGCAAGATGGAAAAGATAGAAAAC	(zostera_marina_Chr03_24703535)	2.0	2665.0	0.0007504690431519																				3.03296e-115	0.49182	2665.0	48.0	1.35909	0.490056	0.472045	5.053629237162653e-111	True	54M
TCAAACTATAGAAATATACAGTTTATA	GAATTACAAGCAACATCTTACTTATAT	(zostera_marina_Chr02_595419)	1.0	1563.0	0.000639795265515																				1.16652e-41	0.392813	1563.0	48.0	1.2403	0.495202	0.492003	6.392942199869478e-38	True	52M2S
TCAAACTCAATGGTATCTTCACAGTCT	CCGAACATGCGAATGAATGGTTCCAGC	(zostera_marina_Chr05_10048583)	1.0	962.0	0.001039501039501																				2.12368e-36	0.515753	962.0	32.0	1.0931	0.356549	0.341996	1.0226524708088023e-32	True	21M1D33M
TCAAACTCATCGAATGGAGGTGTGTAC	CGTGAAGTGAATTTGTTCACAGGACCA	(zostera_marina_Chr05_31403230)	1.0	1330.0	0.0007518796992481																				1.51785e-06	0.203198	1330.0	47.0	0.675546	0.146617	0.121805	0.001940899615575	True	54M
TCAAACTCCTCGGTAATTACAGACCTA	CTCCTCTTGGGCTCCTCTAGAGATCCA	(zostera_marina_Chr04_32058263)	1.0	863.0	0.0011587485515643																				7.53857e-06	0.227873	863.0	47.0	0.902563	0.209733	0.191194	0.0091235453172355	True	54M
TCAAACTCGCCCACTCCCCAATCCAAA	AAAACGCTACCTATTATTAGCTACTCT	(zostera_marina_Chr03_38913970)	1.0	477.0	0.0020964360587002																				3.6634e-11	0.398649	477.0	39.0	1.55211	0.704403	0.561845	6.501976096846539e-08	True	53M1S
TCAAACTCGGGAAGAGAACCACCTTCA	GTTCCAGATACCAGTCAAAAGAAAGTT	(zostera_marina_Chr01_3552461)	1.0	790.0	0.0012658227848101																				7.18768e-11	0.282142	790.0	46.0	1.06814	0.279747	0.279747	1.252421729157861e-07	True	54M
TCAAACTCGTTAACTTTGCTAATGTTT	CAGGAGACATCTGAAACAGAGCCTTTG	False	3.0	3929.0	0.0007635530669381																				1.0206e-63	0.354541	3929.0	48.0	1.24427	0.545431	0.517434	8.688409753192442e-60	True	38M16S
TCAAACTCTCCATAGTAAAGTATAAAT	TACTACCTAACCAATAAGGGTCGGAGA	False	1.0	662.0	0.0015105740181268																				8.57048e-11	0.391288	662.0	15.0	1.26264	0.799094	0.687311	1.4858035711095178e-07
TCAAACTCTCGCGACCTGCTTCTAGTA	CTTGAAGTCCGCCCTCAGTCGTCACGT	(zostera_marina_Chr05_23397755)	2.0	3798.0	0.0005265929436545																				1.26273e-91	0.375344	3798.0	48.0	1.22134	0.397051	0.38178	1.6113812577460921e-87	True	54M
TCAAACTCTTCAGTTTAATAGTTTTCT	AACAACCTAAGTCGTAAGGTGCCCTTC	False	1.0	116.0	0.0086206896551724																				5.23653e-07	0.864715	116.0	8.0	2.02161	2.2931	2.2931	0.0006932987165723
TCAAACTCTTTCTACCGTTGCGCTGCT	GGGTGCACACATGAACATACTCTTTTG	(zostera_marina_Chr05_22580865)	21.0	51089.0	0.0004110473878917																				3.01558e-99	0.13295	51089.0	48.0	0.541828	0.0888645	0.0744779	4.2086183081273553e-95	True	54M
TCAAACTGATGGATGCGGTGATCGTAT	AAGTAACGCCGGTTACGTAGAGATTGA	(zostera_marina_Chr01_40605585)	1.0	939.0	0.0010649627263045																				2.20996e-37	0.552588	939.0	40.0	1.14296	0.482428	0.482428	1.091835310874076e-33	True	54M
TCAAACTGCCCACCTGACACTGTCTCC	CACCCCGATCAAGGGTGCGGGTTAGAA	(RF_all_FXWM01000001.1/1438203-1441138_2231) (mge_aclame_genes_all_0_gene:plasmid:141404_2217)	1.0	133.0	0.0075187969924812																				2.42502e-11	0.796456	133.0	6.0	2.4408	2.85714	2.57143	4.355321688229366e-08
TCAAACTGCCCGCCTGAAACTGTTCTT	TGACCAGAGAATGATCCAAAGTTAGAG	(RF_all_EF067920.1/67020-69895_2171)	1.0	176.0	0.0056818181818181																				3.29868e-11	0.977273	176.0	7.0	1.47405	0.943182	0.789773	5.873014070573492e-08
TCAAACTGTAAAACCCCAAGCTGATTT	TCAATTTCCAAAACCTTTTGCTGAGAA	(zostera_marina_Chr03_21538467)	1.0	1327.0	0.0007535795026375																				2.3180099999999998e-38	0.392569	1327.0	46.0	1.17368	0.373775	0.333082	1.1724198505999944e-34	True	54M
TCAAACTGTTGGCGGTGGATCGGTAGT	GACACCAAGAGGGTCGAAGAAGCGCCC	(zostera_marina_Chr03_37835845)	1.0	302.0	0.0033112582781456																				5.96135e-11	0.439024	302.0	27.0	1.09756	0.44702	0.417219	1.0441174518741665e-07	True	54M
TCAAACTTCAAACTTGAAATTCTGAAT	ATCAAACAAAGATAATAATACATCAAT	(zostera_marina_Chr03_38201638)	1.0	938.0	0.0010660980810234																				1.47237e-23	0.369262	938.0	47.0	1.17099	0.380597	0.348614	4.781654155263702e-20	True	54M
TCAAACTTCCATCGGCTTGAGCCGATA	GTCCCTCTAAGAAGCCGGAGACCAGCC	(RF_all_CH445329.1/1511531-1513328_1360)	3.0	542.0	0.0055350553505535																				9.30018e-08	0.336646	542.0	18.0	2.36667	1.28229	1.2786	0.0001303784816434
TCAAACTTCCGAGACAACTAAAAGAAG	ATGCAGTGTATGTTGTAGACAAGAGAA	(zostera_marina_Chr02_36155357)	6.0	15242.0	0.0003936491274111																				2.09368e-27	0.289339	15242.0	17.0	1.37854	0.391878	0.376657	7.78035622341166e-24	True	54M
TCAAACTTCTCACCGGATGCTTCCTCG	GAAGCCTTCTCGAAAAGATCGGAAGAG	False	1.0	754.0	0.0013262599469496																				3.06085e-22	0.357692	754.0	42.0	1.13985	0.377984	0.360743	9.450027717949853e-19	True	42M12S
TCAAACTTCTGTTTTCGAAGTGATCTA	CCCTTAAAAGTCTGCGATAGCAGGCTA	False	1.0	590.0	0.0016949152542372																				2.40178e-06	0.225626	590.0	16.0	0.628179	0.133898	0.101695	0.0030237784658841
TCAAACTTGAAATTCTGAATATCCACC	AAAGATAATAATACATTAAGACGAGTT	(zostera_marina_Chr03_38201645)	1.0	1047.0	0.0009551098376313																				1.1291e-14	0.258495	1047.0	47.0	1.03794	0.387775	0.341929	2.4676929751452557e-11	True	54M
TCAAACTTTGGATCTCTATCCACCTTA	ATAGTGACTGTGAGTCTATTACCAACA	(zostera_marina_Chr01_36042363)	2.0	1726.0	0.0011587485515643																				2.55408e-71	0.453801	1726.0	48.0	1.26206	0.508111	0.477404	2.456585008104841e-67	True	53M1S
TCAAACTTTTCGTCTTTCTCATCTATT	CTAGGACCTTTAATATTTACATTGTTA	(zostera_marina_Chr05_22347383)	1.0	269.0	0.0037174721189591																				4.74091e-14	0.661886	269.0	21.0	1.57118	0.639405	0.605948	1.0009777786076311e-10	True	54M
TCAAAGAAAGTGTGACGAAACGGAAAG	GCGATATTCAGACATCCACCGCGGAGG	(zostera_marina_Chr06_24557708)	1.0	1392.0	0.0007183908045977																				4.15389e-11	0.191483	1392.0	48.0	0.748014	0.166667	0.139368	7.34711876112363e-08	True	54M
TCAAAGAAATATCCTTCCCATCGCCAT	CTATTACGGTGAAATCGTATAAGTTAT	False	2.0	2095.0	0.0009546539379474																				4.34517e-62	0.548738	2095.0	46.0	1.27787	0.51599	0.499761	3.6004100507661814e-58	True	28M166N24M2S
TCAAAGAAATCTACAAGTTCATGATGT	TTGAGATCCCTTAAAGCTCCAGATCCC	(zostera_marina_Chr03_3746957)	5.0	5734.0	0.0008719916288803																				9.54872e-09	0.121896	5734.0	48.0	1.46698	0.460237	0.439309	1.439667901066082e-05	True	43M86N11M
TCAAAGAAATTGAGAGGGTGGGAACGT	AGATCAACGTTGCCGCAAAGGTGGGAG	(zostera_marina_Chr01_12704546)	2.0	3017.0	0.0006629101756711																				3.69338e-14	0.170436	3017.0	48.0	0.742319	0.136891	0.131919	7.846002489194448e-11	True	54M
TCAAAGAACTCAAGCACCGCCTTACGG	CCGACAGAGTGGAGAAGACGAGATCTT	False	1.0	1190.0	0.0008403361344537																				1.62304e-50	0.517093	1190.0	48.0	1.16667	5.60588	2.51008	1.0847416955972988e-46	True	20M87N34M
TCAAAGAACTTGTAGGTCTCATCTGCG	TGTGTTTTCATCAGTCCGTCGTTTCTT	(zostera_marina_Chr01_40906052)	1.0	763.0	0.001310615989515																				6.51402e-42	0.606592	763.0	39.0	1.3881	0.591088	0.547837	3.592411229768772e-38	True	52M2S
TCAAAGAATATTAGGTTACTGGATGAG	AGGAAGACGCCTATGTTGGTGAATAGG	(zostera_marina_Chr03_1698344)	1.0	959.0	0.0010427528675703																				3.08576e-12	0.309862	959.0	27.0	1.06509	0.267987	0.267987	5.858069721804817e-09	True	54M
TCAAAGAATTCAATGATCCAATCCGAT	GTTTTCAAGAAGCTCAAATGTTCAGGG	(zostera_marina_Chr01_38500212)	1.0	1471.0	0.000679809653297																				2.87466e-51	0.499138	1471.0	48.0	1.20925	0.420802	0.417403	1.951761694968984e-47	True	54M
TCAAAGACAACCGGTCTCACATAACAG	AAAGAATGCCCAAGACCCTCGTCGAGC	(zostera_marina_Chr03_25135044)	1.0	401.0	0.0024937655860349																				5.61452e-12	0.355005	401.0	28.0	1.12145	0.346633	0.316708	1.0492006529688188e-08	True	54M
TCAAAGACAATTCGTAAATCGCATCTG	TCGTATTAACCTGACTTGAAATATGAT	(zostera_marina_Chr04_3541971)	2.0	620.0	0.0032258064516129																				4.66749e-09	0.412634	620.0	40.0	2.93497	1.45806	1.42097	7.195660417942273e-06	True	1S53M
TCAAAGACACTGCTTGGAAGAGCAGAA	TAAGCACGTCCCATGCGACTAAATAAG	False	2.0	2705.0	0.0007393715341959																				1.77536e-06	0.140531	2705.0	48.0	0.614192	0.102773	0.0979667	0.0022578117079817	True	2S43M3154N9M
TCAAAGACATAGAAATTAGAAACAGAA	ATTCTATTCAGCGCTAGCTAGCTATTA	(zostera_marina_Chr01_24898418)	1.0	973.0	0.001027749229188																				2.82679e-47	0.570689	973.0	45.0	1.19902	1.49949	1.48921	1.7630117859476882e-43	True	54M
TCAAAGACATCAAACCGGTTCCGATGA	GAAGAGAAACGTTAACTTCGATCTGAA	(zostera_marina_Chr04_33223687)	4.0	7707.0	0.0005190086933956																				1.71202e-16	0.135242	7707.0	48.0	0.977502	0.248865	0.227196	4.108866128052847e-13	True	54M
TCAAAGACGAGTCCTCTGTCTGCTCCT	CCGGGAACCTCCCCCGCAGATTCGACA	(zostera_marina_Chr05_1945681)	3.0	1352.0	0.0022189349112426																				3.63096e-40	0.445341	1352.0	38.0	1.44021	0.400148	0.384615	1.921723093228756e-36	True	54M
TCAAAGACGTAACGGTACGCCGTCGAG	AAGATACAGGCGTTCAACATTCACGTT	(zostera_marina_Chr01_1991458)	1.0	1084.0	0.0009225092250922																				2.5229e-23	0.384259	1084.0	45.0	1.17379	0.355166	0.337638	8.120866088030876e-20	True	54M
TCAAAGACGTATGACCTAGCTAGTATA	GAACAACTTGGGATTTTGAGATTTTCT	(zostera_marina_Chr03_35391138)	1.0	506.0	0.0019762845849802																				5.97087e-20	0.476768	506.0	41.0	1.18558	0.559289	0.555336	1.6795384053123848e-16	True	54M
TCAAAGACGTTGTCAGCGAATCTGCGA	AGATCGGAGGTGAAGACTGAGACAGCC	(zostera_marina_Chr04_24490547)	1.0	1102.0	0.0009074410163339																				6.3356100000000005e-34	0.504894	1102.0	47.0	1.23577	0.491833	0.479129	2.8578865551426733e-30	True	54M
TCAAAGACTCATGAAACTGGTTTATCG	GAGCTAACGGACTCAATTTTGACAGGT	(zostera_marina_Chr01_1472316)	1.0	520.0	0.0019230769230769																				2.62736e-12	0.41109	520.0	37.0	1.53952	5.12885	3.91154	5.010106572025014e-09	True	54M
TCAAAGACTCCTCACTCTCGGATTGTT	GCTTTCTCATACCGTTCCCGCCTCCTA	(zostera_marina_Chr03_37017701)	9.0	21969.0	0.0004096681687832																				4.96576e-166	0.281113	21969.0	48.0	1.3146	7.09686	7.07233	1.2632081124658127e-161	True	1S53M
TCAAAGACTCGATGATTCACTGAATTC	TGAAATTCACATTAGTTATCGCATTTC	(eukaryota_its2_biozentrum_KF638652_Aspergillus_fumigatus_461) (RF_all_BACL01001444.1/54-207_50)	3.0	3856.0	0.0007780082987551																				2.7043e-09	0.308568	3856.0	5.0	0.343261	0.0702801	0.0542012	4.240273346409751e-06
TCAAAGACTGTGATAAGTGTTGGGTTC	TTTTCACAAGTCTTTCCAATCAATGCA	(zostera_marina_Chr01_19445585)	1.0	209.0	0.0047846889952153																				1.9905e-08	0.519192	209.0	23.0	1.3028	0.425837	0.425837	2.93179872127346e-05	True	54M
TCAAAGAGAAGAAGAGTTTCTGAGAAA	AAATCCCTATTGTTCCTAAATCCCAAG	(zostera_marina_Chr01_3256961)	1.0	667.0	0.0014992503748125																				6.23982e-16	0.40243	667.0	43.0	1.4608	0.983508	0.425787	1.4562572903136372e-12	True	54M
TCAAAGAGACAAGATTCCTAAAAGGAG	GAACCATCGAAACCTTTCGCAGAGCCG	(zostera_marina_Chr05_10712457)	2.0	1520.0	0.0013157894736842																				8.76138e-69	0.541749	1520.0	47.0	1.3676	0.506579	0.495395	8.105078910916867e-65	True	54M
TCAAAGAGTCTTGAATTGGAAGAAGAT	GATCTATGGAGAGCCTTAGGTGGGTCG	(zostera_marina_Chr06_22530661)	1.0	323.0	0.0030959752321981																				1.41398e-13	0.489828	323.0	27.0	1.1651	0.386997	0.386997	2.9061302054615707e-10	True	54M
TCAAAGATACAGCAACATGTGGTCTTT	TCTGGACACGAATAGGTACTGTCGCAG	(zostera_marina_Chr05_21287305)	9.0	22539.0	0.0003993078663649																				0.0	0.349961	22539.0	48.0	1.18413	0.354452	0.326678	0.0	True	53M1S
TCAAAGATACTTGACCTGAGCAGATAA	ATTAGATAGTTAAAATAACTGATATAA	(zostera_marina_Chr04_8478975)	1.0	710.0	0.0014084507042253																				6.96434e-11	0.280017	710.0	36.0	0.882749	0.390141	0.219718	1.2146473652595188e-07	True	40M1D14M
TCAAAGATACTTGACCTGCTGTCGCCA	ACAAAATCGGTGGAACCCACATCATCT	False	152.0	252597.0	0.0006017490310652																				0.0	0.112117	252597.0	48.0	1.03981	0.225929	0.206942	0.0	True	15M84N39M
TCAAAGATACTTGCCCTGCTGTCGCCA	ACGCAATCGGTGGAAACCACATCATCT	False	4.0	569.0	0.0070298769771528																				2.1677e-06	0.257358	569.0	38.0	2.47089	0.44464	0.44464	0.002738402629511	True	14S40M
TCAAAGATAGGGTGTCATTCTCTGAAT	AAATTACCATATGCATTGTGGAGTTTG	(zostera_marina_Chr01_35379243)	1.0	220.0	0.0045454545454545																				1.06992e-09	0.571429	220.0	19.0	1.16473	0.318182	0.309091	1.7241116462505488e-06	True	54M
TCAAAGATCTTACTTATCCTTAATTAT	GTATGTATCACATATGTGTGTGATTTT	(zostera_marina_Chr05_7586677)	22.0	74171.0	0.0002966118833506																				0.0	0.327702	74171.0	48.0	1.15989	2.88373	2.56407	0.0	True	54M
TCAAAGATGCTTTGTGTTGATCAAAGA	TGCTTTGAGTTGGAGCTCTTGTTGAAG	(zostera_marina_Chr03_31619004)	3.0	4396.0	0.0006824385805277																				3.24681e-90	0.354618	4396.0	48.0	1.19459	0.338717	0.333258	4.0749536053460614e-86	True	53M1S
TCAAAGATGGGTTCCAATTGCACCTTT	AATCCAGTTTTAATAAGTGGTTTCCTT	(zostera_marina_Chr05_1179584)	6.0	4711.0	0.0012736149437486																				2.0736e-07	0.101774	4711.0	48.0	1.3245	0.40692	0.391	0.0002832908689948	True	44M779N10M
TCAAAGATTCAGATAAGATATTAAATA	AGAAGGGTCGGACTATGATCAAAATAT	(zostera_marina_Chr02_5071054)	1.0	484.0	0.0020661157024793																				5.96661e-14	0.377596	484.0	34.0	1.15538	0.384298	0.371901	1.2525805459151018e-10	True	54M
TCAAAGATTCCGAACTTATTTCTGGAT	GAGGCTTTTAATCTCCAAAGTAATTAA	(zostera_marina_Chr05_20571759)	1.0	374.0	0.0026737967914438																				1.2972e-08	0.414408	374.0	34.0	1.06982	0.318182	0.318182	1.937442934781585e-05	True	54M
TCAAAGATTGCAAGTTTATCGCATGGA	ATCTGCAGTTTAATTGAAATCAACCGT	(zostera_marina_Chr03_23560147)	12.0	21660.0	0.0005540166204986																				2.90413e-46	0.114179	21660.0	48.0	1.45827	1.27608	0.820222	1.770484733042015e-42	True	54M
TCAAAGCAAATGCCAAATCCAACACGA	ATGCAAGAAAAAGTTGCAAGTGTGCCC	False	2.0	3473.0	0.0005758710048949																				3.2735800000000003e-160	0.484746	3473.0	48.0	1.2786	0.533832	0.511086	7.981750898571467e-156	True	24M97N14M2D16M
TCAAAGCAATCATCTTAGCCCAACACC	TCTTGTGATACATGCCTAACCAATGTC	(zostera_marina_Chr02_5855843)	2.0	2734.0	0.0007315288953913																				1.52511e-57	0.342541	2734.0	48.0	1.31543	0.508413	0.505486	1.1664074611343775e-53	True	54M
TCAAAGCAGATGCCACAATCATACCGA	GACTAACCATCTGCGTTAGAACATTAC	False	2.0	2302.0	0.0008688097306689																				3.84983e-47	0.30137	2302.0	48.0	1.14968	0.354909	0.348827	2.3943803004243923e-43	True	2S28M929N24M
TCAAAGCAGCTGCAACGAAGATGGACC	AAAAGGTATTTGATTCCTTTGGTTGGG	(zostera_marina_Chr06_28216861)	3.0	3660.0	0.0008196721311475																				2.74234e-07	0.132663	3660.0	48.0	0.674345	0.122131	0.0994536	0.0003711489068329	True	54M
TCAAAGCAGTCCCGAACACACCATCGT	AATATAATTTGTTGGACAGCTCCTCGT	(zostera_marina_Chr02_39026269)	1.0	386.0	0.0025906735751295																				3.7004100000000003e-23	0.592569	386.0	14.0	1.16946	0.492228	0.367876	1.1838531450585435e-19	True	54M
TCAAAGCATCCATCCATATACACTCTA	ACCGGCTTATTATTCTTCTTCATCAAA	(zostera_marina_Chr04_32928796)	2.0	1022.0	0.0019569471624266																				2.38149e-41	0.502997	1022.0	46.0	1.37075	2.0411	2.02446	1.2955929797928858e-37	True	5S49M
TCAAAGCATGAAGAGAGGAGGAAACTG	CCATTTAAGTTCCTTAAAGAATTGAGG	(zostera_marina_Chr04_32073221)	1.0	2113.0	0.0004732607666824																				5.15886e-65	0.403001	2113.0	48.0	1.16997	0.492191	0.481779	4.4886652049520075e-61	True	54M
TCAAAGCCTCCCACCTATCCTACACAT	CAAGGAACAGTGTTCAGTGTCAAGCTA	(RF_all_CP000880.1/4154026-4157015_2168)	1.0	318.0	0.0031446540880503																				5.86078e-21	0.825867	318.0	9.0	2.44266	4.48113	3.74214	1.719445182961379e-17
TCAAAGCCTTCCTCTTCATCTTCATAT	TCGTCAACAGCAGTTTCATACTGATAT	(zostera_marina_Chr01_33100930)	1.0	259.0	0.0038610038610038																				5.56709e-16	0.65623	259.0	22.0	1.45074	0.540541	0.540541	1.302284921738564e-12	True	54M
TCAAAGCCTTTGATATTGCTGGAATTC	GGGATCCAGATCCAACAAGCTCCACGG	(zostera_marina_Chr06_20257033)	1.0	288.0	0.0034722222222222																				2.02808e-08	0.4806	288.0	26.0	1.20899	0.40625	0.40625	2.985295401072508e-05	True	52M2S
TCAAAGCGCTGGTATATCATTCCAAAA	GTTTTACACTTTTGAGAGACTGCCTAA	(zostera_marina_Chr01_1170195)	4.0	8109.0	0.0004932790726353																				4.88864e-41	0.165885	8109.0	48.0	0.855983	0.754224	0.717228	2.6408170106683123e-37	True	54M
TCAAAGCTCTATTGCCACATGGAAGAA	GAAGCAGAATCCCATAAATGTAGTTGG	(zostera_marina_Chr01_36244999)	1.0	720.0	0.0013888888888888																				2.31045e-17	0.377265	720.0	46.0	1.22696	0.484722	0.476389	5.77957096922097e-14	True	54M
TCAAAGCTCTGATGGTAAGTGTTCCAG	AAGAAGCATTCCGCAAAATATTACCGA	(zostera_marina_Chr03_30506794)	3.0	4177.0	0.000718218817333																				1.92088e-179	0.497591	4177.0	48.0	1.37253	0.51616	0.502274	5.368934757919712e-175	True	1S53M
TCAAAGCTGAAAAAGCGCTCCCTGGAA	ATTGGGAGCACTTTCCGCTTTTTCGAC	(zostera_marina_Chr03_2919859)	2.0	764.0	0.0026178010471204																				2.60193e-14	0.472534	764.0	33.0	1.8596	0.64267	0.612565	5.575259029797167e-11	True	1S53M
TCAAAGCTGTGTCAAACAATAAATCTA	CAGCCCTCAACGATTCTGAGCTACTTG	(zostera_marina_Chr01_32011440)	4.0	4197.0	0.0009530617107457																				5.86176e-97	0.394903	4197.0	48.0	1.41517	0.580176	0.548725	7.960144436221798e-93	True	54M
TCAAAGCTGTTGAAAACTATAAACAAA	TCACATCACCAACACTTAAACTCTTCT	(zostera_marina_Chr02_38903615)	4.0	3954.0	0.0010116337885685																				9.83465e-87	0.397512	3954.0	48.0	1.18626	2.30071	1.71472	1.1794395576599036e-82	True	54M
TCAAAGCTTGACGATCTCTTGACGCGA	GCCGACATCCTTTCATTCCATACTCTC	(zostera_marina_Chr01_3626449)	1.0	327.0	0.0030581039755351																				3.56654e-13	0.468719	327.0	27.0	1.12917	0.333333	0.314985	7.163621932269744e-10	True	54M
TCAAAGGAAAAGTAGTCCGAATAATAA	TATTTATTTATATATTTATTAATTAAT	(zostera_marina_Chr06_6014828)	4.0	5679.0	0.0007043493572812																				2.47541e-74	0.294589	5679.0	48.0	1.35386	0.465575	0.449375	2.4907283395864518e-70	True	54M
TCAAAGGAAAGACTGATGTCTTTAATG	AGATGAATATTACTCATAGTAATGTAT	(zostera_marina_Chr03_39900790)	3.0	2194.0	0.0013673655423883																				6.81145e-07	0.138561	2194.0	47.0	1.05382	1.87329	1.58706	0.0008942999687803	True	52M2S
TCAAAGGAAAGTCCCCAATCTTGTCTG	TACCCTTCCATGTACAGATGTGCTATC	(zostera_marina_Chr06_26921343)	5.0	5204.0	0.0009607993850883																				8.12271e-17	0.178966	5204.0	48.0	0.721458	0.126057	0.109339	1.9802591166074661e-13	True	54M
TCAAAGGAAGGTGCAACTCCGATGCTC	TTACGGGGATCCGCGTCGGTGTAAGCG	False	7.0	1182.0	0.0059221658206429																				1.18404e-11	0.267571	1182.0	7.0	3.27065	1.20558	1.1692	2.168281950206525e-08
TCAAAGGACTACCTCCCTTCAAAGGAC	TACCTCCATTCAAAGGTCTACCTCCAT	(zostera_marina_Chr04_3678540)	6.0	1008.0	0.0059523809523809																				9.38132e-14	0.285466	1008.0	47.0	5.82967	5.88492	3.70536	1.947901081131324e-10	True	54M
TCAAAGGAGGTGAGAGAGTTGACTTTA	ACATTTATTTTATCTCCCTTCTCATAA	(zostera_marina_Chr05_23157171)	1.0	762.0	0.0013123359580052																				1.70318e-35	0.526644	762.0	48.0	1.21909	0.531496	0.503937	8.013394927346238e-32	True	54M
TCAAAGGAGTCCCATCCGAAGTCAATG	AATCCATTACGGAAGTCCCCAACGAAT	False	5.0	1466.0	0.0034106412005457																				2.04727e-21	0.422076	1466.0	25.0	2.05964	0.434516	0.432469	6.1171597801188034e-18
TCAAAGGATCCTCCTCAGGCAAAGGTT	CTTCACAAGAAGCTTTTCTGCTCATGT	(zostera_marina_Chr02_38392471)	1.0	1220.0	0.0008196721311475																				2.26007e-16	0.291721	1220.0	47.0	1.0809	0.27377	0.242623	5.390950191501235e-13	True	54M
TCAAAGGCAATTTGATCGTTAAGCGAC	CAGATTTCACCTCTGACTAACATACCC	False	1.0	124.0	0.0080645161290322																				8.24563e-07	0.742585	124.0	6.0	1.87141	1.46774	1.18548	0.0010758962478857
TCAAAGGCCAGTGCCCTGCAAATAATT	GAAATCGTTGAAATCGTTGAAGTACTG	(zostera_marina_Chr05_29388187)	2.0	3740.0	0.0005347593582887																				2.83296e-50	0.320572	3740.0	48.0	1.09954	2.91979	2.19064	1.884460257727581e-46	True	25M1D29M
TCAAAGGCTTTGTTTGATCTGATGCTG	TGCCATTGTATTCCTTTGATCTAGTTT	(zostera_marina_Chr06_2821889)	1.0	605.0	0.0016528925619834																				5.0492e-21	0.405358	605.0	36.0	0.933523	0.26281	0.26281	1.4853419036476118e-17	True	54M
TCAAAGGGAACATTGAATCTATCTGCA	TAGCCTGCCAAACGTCGACCTGTATCC	(zostera_marina_Chr02_37636024)	1.0	669.0	0.0014947683109118																				1.74827e-16	0.287265	669.0	47.0	1.28421	0.566517	0.539611	4.193859449665901e-13	True	54M
TCAAAGGGGTATGTACGAAGGGCACCA	CCTTGAACAGTCTTGGCCGGCTGTGAG	False	1.0	367.0	0.0027247956403269																				2.05544e-07	0.371429	367.0	5.0	1.24822	0.531335	0.482289	0.0002808942580167
TCAAAGGGTTTTGACATGCATTCAACA	ACAATTGCCTTTGCTACCTCTGCAGTC	(zostera_marina_Chr06_20289720)	1.0	1165.0	0.0008583690987124																				4.31262e-43	0.465423	1165.0	46.0	1.24966	0.512446	0.48412	2.4450309912181662e-39	True	54M
TCAAAGGTAAGATACATTACTTAATAA	ACCTAACTTAAACGATCAAAACAATAC	(zostera_marina_Chr01_28501411)	1.0	539.0	0.0018552875695732																				6.96657e-06	0.281342	539.0	41.0	1.04211	0.315399	0.261596	0.0084534883465562	True	54M
TCAAAGGTATCAAAGTAGGCAGAAGTG	GCGCTGGAGGTCCAGGTTTTGCCAACA	(zostera_marina_Chr04_33174769)	1.0	249.0	0.0040160642570281																				9.61839e-08	0.420907	249.0	27.0	1.57651	0.506024	0.481928	0.000134695587769	True	54M
TCAAAGGTGCAGCTGCTGCAAACCAGA	AGAATTTCTTGTTCCGCTGGCTCATTG	(zostera_marina_Chr02_36252810)	4.0	2550.0	0.0015686274509803																				4.5095500000000004e-23	0.201191	2550.0	36.0	1.8182	0.993725	0.849804	1.4381885471797466e-19	True	4S50M
TCAAAGTAAAGAAAGAATGAACAAAGT	ATTTAGTTACACAGCTGGTTTGCAAAG	(zostera_marina_Chr02_39617836)	5.0	9742.0	0.0005132416341613																				0.0	0.464428	9742.0	48.0	1.32536	0.50893	0.488606	0.0	True	54M
TCAAAGTACAACAGCTTGAACTTGCTT	CTGTTAGATGAATGTACTCGGCACACG	False	1.0	718.0	0.0013927576601671																				3.68562e-14	0.356786	718.0	45.0	1.13728	0.342618	0.332869	7.830070400688825e-11	True	14M747N40M
TCAAAGTAGGCAGAAGTGGCGGTGGAG	GTACTGGTTTTCCCATCATCTACGACG	(zostera_marina_Chr04_33174778)	1.0	264.0	0.0037878787878787																				1.26824e-09	0.444762	264.0	30.0	1.78612	0.636364	0.568182	2.0334306961816977e-06	True	54M
TCAAAGTATTTTCTCTACTTCTCAACA	CCTTGTACATATAAACCAATAACCAAT	(RF_all_FP102296.1/54933-51979_1510)	1.0	542.0	0.0018450184501845																				9.99002e-10	0.451831	542.0	13.0	0.94563	0.437269	0.424354	1.613214257303493e-06
TCAAAGTCCAATCCGGAAACCTCGTCG	CCTACATCTACCGTCGTCTTTTACATA	(zostera_marina_Chr01_3869419)	37.0	3332.0	0.0111044417767106																				4.29692e-43	0.41973	3332.0	47.0	3.73857	1.15696	1.13115	2.4362005283085888e-39	True	1S53M
TCAAAGTCCCTCTTATTCTCTTCGACG	AGATCGGAAGAGACACGTCTGAACTCC	False	1.0	641.0	0.0015600624024961																				1.52937e-21	0.509244	641.0	38.0	1.34728	0.817473	0.792512	4.594225903802853e-18
TCAAAGTCGGCATCGAAGTCGGCATCG	AGAGAGTCATCGGCGAGAATAGCAGTG	(zostera_marina_Chr01_7119868)	3.0	3914.0	0.0007664793050587																				3.88175e-34	0.232634	3914.0	48.0	0.948972	0.202606	0.198774	1.7615549916080483e-30	True	54M
TCAAAGTCTTGAAAATGCTCATCTATT	CAAACCGTGCTCAAGAAGTTAGTAAGG	(zostera_marina_Chr01_39682242)	1.0	406.0	0.0024630541871921																				2.64919e-12	0.442803	406.0	33.0	1.22281	0.371921	0.371921	5.050601570961826e-09	True	54M
TCAAAGTGAATCAAACTAAAGAGAATA	CTAGAATTGGCATAATGATTTTGGATT	(zostera_marina_Chr03_38173242)	1.0	886.0	0.0011286681715575																				8.30726e-30	0.499856	886.0	47.0	1.25581	0.573363	0.521445	3.327035310016075e-26	True	18M1D36M
TCAAAGTGCTCCAATGAAAGTTGTCGG	ATCAGCCCACCTAAGTTCCCAATAGTT	(zostera_marina_Chr02_39742149)	1.0	491.0	0.0020366598778004																				1.9975e-12	0.393403	491.0	39.0	1.25759	0.474542	0.470468	3.8364644749049e-09	True	54M
TCAAAGTTAAGTTGAAATGAACATAAT	ATTTATGAATACTTAATGCATCGCGAA	(zostera_marina_Chr02_15393626)	3.0	3763.0	0.0007972362476747																				5.01529e-45	0.267376	3763.0	46.0	1.27559	0.527239	0.52033	2.9755946502919075e-41	True	54M
TCAAAGTTATGACTTCATTACAAACAT	ATAGTAAACATCATCATATCTTGTGTT	(zostera_marina_Chr02_39679288)	1.0	1129.0	0.0008857395925597																				4.89038e-37	0.459152	1129.0	47.0	1.26626	1.0186	1.0	2.39501833199122e-33	True	54M
TCAAAGTTCTTTGCATCTTTCCCTCAC	GGTAATTGTTCGCTATCGGTCTCCCAC	(RF_all_FN649753.1/4329-997_323)	4.0	3391.0	0.001179593040401																				2.12443e-51	0.443884	3391.0	38.0	1.83463	0.664406	0.640519	1.4465580497798784e-47
TCAAAGTTCTTTTCATCTTTCCTTCAC	AGTACTTGTTCTCTATCGGTCTTACTT	(RF_all_AMCR01021323.1/4032-7401_328)	2.0	359.0	0.0055710306406685																				1.22688e-12	0.528261	359.0	11.0	2.23695	0.966574	0.922006	2.386228013738458e-09
TCAAAGTTGAAGAAACTCGATTTCTCG	TTCAGAGTGGATCACATCTTTGCAGAT	(zostera_marina_Chr05_23073597)	1.0	265.0	0.0037735849056603																				3.65525e-08	0.437738	265.0	27.0	1.47384	0.649057	0.611321	5.278675795038645e-05	True	54M
TCAAAGTTGTAATTAGGTGTTGGAGTA	GGAACGAAAGGTGGGAAGCCAATTTCC	(zostera_marina_Chr03_444168)	1.0	1770.0	0.0005649717514124																				4.83018e-75	0.511933	1770.0	48.0	1.24383	0.50678	0.50678	4.911872472924108e-71	True	54M
TCAAAGTTTGAATGTGTAGTGAGTATA	ATTTCACAATCCCAGACCACTGATTCA	(zostera_marina_Chr01_28905213)	1.0	459.0	0.0021786492374727																				5.89262e-09	0.34674	459.0	38.0	1.2666	0.420479	0.418301	9.017714613261042e-06	True	54M
TCAAATAAAAAGATGTGGGTATTTATG	TATATAAATTCATATTTGAGAGTATCT	(zostera_marina_Chr06_25173518)	3.0	4714.0	0.0006364022061943																				3.00509e-41	0.245266	4714.0	46.0	0.946372	0.23462	0.214468	1.6313536845485654e-37	True	54M
TCAAATAAAGCTCGTCTCGTTAAACTC	AAGCTCGTTAAGCTTAACGCGCCGAAC	False	1.0	253.0	0.0039525691699604																				3.12003e-14	0.673992	253.0	22.0	1.34612	8.21739	6.85771	6.656243111475813e-11
TCAAATAAAGTTCTACTATCATCTTGA	AACTTTAGTAGTAATCGTAGTAGTAGT	(zostera_marina_Chr03_3620797)	1.0	1027.0	0.0009737098344693																				4.04261e-14	0.366971	1027.0	48.0	1.46503	1.92405	1.889	8.567507028483341e-11	True	54M
TCAAATAAATTATAACTGATATAATGA	GCAATTCGCAGTTTCAAAGTATGAGAT	(RF_all_LSSK01001122.1/8144-6253_73)	2.0	1366.0	0.0014641288433382																				9.4311e-68	0.85549	1366.0	18.0	1.55503	1.39605	1.36676	8.582749171936637e-64
TCAAATAACCCACTGTACAGAGATTAC	AAAAGAATTGGAAAACTATCTGCAATG	(zostera_marina_Chr03_34570345)	1.0	1066.0	0.0009380863039399																				4.38606e-31	0.363526	1066.0	48.0	1.16612	0.408068	0.383677	1.826003473140743e-27	True	54M
TCAAATAATCAACAGGGCGAAGTTCCT	TCTCAAATTCAGGAAGAACAAATGTAG	(zostera_marina_Chr05_21464494)	1.0	1096.0	0.000912408759124																				2.87668e-09	0.242709	1096.0	43.0	1.01755	0.721715	0.712591	4.50252932008864e-06	True	54M
TCAAATAATCCATTTTCGACAATTGAA	GGGATGGACAGTAATCTCCCTTACCAT	(zostera_marina_Chr06_26694777)	4.0	3600.0	0.0011111111111111																				6.5892600000000015e-34	0.264422	3600.0	26.0	1.00726	0.211111	0.201111	2.9708991336496174e-30	True	54M
TCAAATACAACCACCACCCCACCATAA	GGAAGATCACCCGACATTCAAATTACA	(zostera_marina_Chr03_35257850)	3.0	2680.0	0.0011194029850746																				4.13282e-35	0.286827	2680.0	48.0	1.00251	0.227612	0.215299	1.9247967411119238e-31	True	54M
TCAAATACAACTAAAATTAAAACCAAA	TACAACTAAAATAAAATCAAACACAAC	(zostera_marina_Chr02_555455)	1.0	1439.0	0.0006949270326615																				3.53562e-37	0.417364	1439.0	48.0	1.86643	6.50799	5.75469	1.7376067787945258e-33	True	11S43M
TCAAATACAAGACTAGGTGTTTTTGAA	AGTTGGTCTCTGACAACATCCAGAAGC	(zostera_marina_Chr01_31616159)	1.0	704.0	0.0014204545454545																				5.52183e-10	0.328357	704.0	44.0	0.99669	0.286932	0.284091	9.070430308037065e-07	True	54M
TCAAATACACAACATGATGTATGGATT	ACAATAGCTAATTAAATAATACGGTGA	(zostera_marina_Chr01_34775090)	1.0	1995.0	0.000501253132832																				1.81965e-06	0.181673	1995.0	48.0	0.609864	0.132331	0.109273	0.0023122129989193	True	54M
TCAAATACACCAAGGAGAGTAAACACG	CCAAACACAACTTGTTTTTGGCAGAGC	(zostera_marina_Chr05_31242955)	1.0	880.0	0.0011363636363636																				8.413700000000001e-19	0.452081	880.0	44.0	1.07528	0.303409	0.286364	2.249344615179911e-15	True	54M
TCAAATACCTGCAGAAGTGGAGGGGAA	TCCGCGACTCGGGCTCCTTGGTTGCTC	(zostera_marina_Chr03_7283014)	1.0	151.0	0.0066225165562913																				6.00814e-11	0.667194	151.0	15.0	1.79432	7.66225	6.07285	1.0521459657948697e-07	True	54M
TCAAATACTGAGATGGGAATAAAGCTT	TGCATATGGGAGGAGAACTCTGAATTA	(zostera_marina_Chr03_3728608)	2.0	3660.0	0.0005464480874316																				2.41374e-14	0.179543	3660.0	48.0	0.860452	0.200273	0.179235	5.181212528056118e-11	True	54M
TCAAATACTGAGTCCTTTCTTTACTTA	CAGCTGAATTCGGTGACATGTAAACCA	(zostera_marina_Chr05_25859507)	3.0	3572.0	0.0008398656215005																				5.73401e-116	0.444588	3572.0	48.0	1.35693	0.536674	0.531075	9.61483274769802e-112	True	1S53M
TCAAATAGATAAGGAAAAGGGTAATTA	AACTGCTTCGCAGCTTCGGCCATGAAA	(zostera_marina_Chr02_3798833)	3.0	4090.0	0.0007334963325183																				6.73174e-07	0.10693	4090.0	48.0	0.605794	0.113692	0.102445	0.0008841966230091	True	54M
TCAAATATAGGATACTCTGCCTTGAAA	CAAGTGCATGCAAACTGTACGATTTGT	(zostera_marina_Chr05_27548693)	4.0	7028.0	0.0005691519635742																				2.02246e-154	0.374207	7028.0	48.0	0.961335	0.239613	0.225242	4.742339250673928e-150	True	54M
TCAAATATAGTCGTCCTCCCATGGTGA	TTCACACCACAGAACAGCTCAAATACC	(zostera_marina_Chr01_681316)	1.0	544.0	0.0018382352941176																				5.43936e-11	0.356981	544.0	41.0	1.27997	3.56801	0.700368	9.55153866859078e-08	True	54M
TCAAATATCCCCTGTTGTGTTTCAGCC	CAAAATGGAGGCACACAGCTAAGCAAT	False	3.0	2572.0	0.0011664074650077																				8.868209999999999e-81	0.409443	2572.0	48.0	1.34688	0.450233	0.416019	9.803973097756234e-77	True	32M118N22M
TCAAATATCTTACCAACTTTTCATGTA	AACCTCATCTGGGACCGCGACAAGTAT	(zostera_marina_Chr03_1724212)	1.0	314.0	0.0031847133757961																				1.19364e-30	0.827252	314.0	16.0	1.5984	2.26752	2.26752	4.905403874027144e-27	True	54M
TCAAATATGGGTTTTATTTAGGGGTGA	GAACGAAACGAGTCACAATCGTACGAA	(zostera_marina_Chr04_30613432)	1.0	323.0	0.0030959752321981																				1.64972e-06	0.302246	323.0	24.0	0.985202	0.26935	0.23839	0.0021035551406527	True	54M
TCAAATATTAAACAATAAACACATTAA	CTAATAACACTAATTCAAACTATAACA	(zostera_marina_Chr06_28384228)	1.0	720.0	0.0013888888888888																				6.61747e-09	0.28997	720.0	32.0	0.916493	2.03472	0.598611	1.0089246912050826e-05	True	54M
TCAAATATTCACATTTATGTAGAACAG	ATCTCAATTTCTTTCTCAGTCTTAGTT	(zostera_marina_Chr04_124744)	1.0	1053.0	0.0009496676163342																				1.58354e-21	0.41652	1053.0	45.0	1.11444	0.330484	0.330484	4.754433187729622e-18	True	54M
TCAAATATTCTTCCTCCACGGTAATGA	AGTTTAGTTTCTGGATCTACTTCCAGA	(zostera_marina_Chr02_4557017)	1.0	736.0	0.0013586956521739																				2.20208e-25	0.642926	736.0	11.0	0.998137	0.240489	0.240489	7.639108376850287e-22	True	51M3S
TCAAATATTGGAATCCATGTAGAGTTC	TTAACCCATGCCTTTTCGGGTTCGGTT	False	1.0	1085.0	0.0009216589861751																				1.37976e-30	0.432978	1085.0	45.0	1.37679	0.545622	0.543779	5.659345704772611e-27	True	40M14S
TCAAATATTGGATTGCTAACATCTGGT	GCAATTGGTACAATGCATTCAATAACA	(zostera_marina_Chr02_16308515)	7.0	11478.0	0.0006098623453563																				7.84154e-17	0.126309	11478.0	47.0	0.839331	0.171371	0.163356	1.9130830358150482e-13	True	54M
TCAAATATTTTCTTCTCATTATGTTTA	ACAAGCTCAGTAAGCCCTTCTATGATG	(zostera_marina_Chr05_10773960)	1.0	584.0	0.0017123287671232																				3.56304e-16	0.42416	584.0	42.0	1.4808	0.486301	0.467466	8.417722366386276e-13	True	51M3S
TCAAATCAAACCGAGGACCCACTTCTT	TGAGTTCAATGGATTAGGTACCTGCAC	(zostera_marina_Chr03_31723550)	1.0	566.0	0.0017667844522968																				2.62834e-14	0.439723	566.0	42.0	1.58057	0.526502	0.521201	5.6299058890679256e-11	True	54M
TCAAATCAACAGTGAAGTCTGGTTCTG	TCACCATTTTCAAATCACTTCTTGATT	(zostera_marina_Chr03_32020576)	5.0	7024.0	0.0007118451025056																				5.81491e-231	0.512545	7024.0	48.0	1.65288	1.96412	1.64394	2.1854280270945928e-226	True	8S46M
TCAAATCACCATTGTTGGCATACCCAC	CGTGTCGTCCACCACCCCGGTAAGCTT	(zostera_marina_Chr06_7610150)	14.0	12281.0	0.001139972314958																				1.63598e-215	0.287405	12281.0	48.0	1.40821	0.355834	0.34305	5.6561720354517724e-211	True	54M
TCAAATCACCTCCAATGTCGATAGCAA	GGAACATAAAAATGGGTGCACATGCTG	(zostera_marina_Chr01_24528990)	3.0	5281.0	0.0005680742283658																				6.84175e-78	0.262748	5281.0	48.0	1.02546	0.270403	0.246923	7.259223979381213e-74	True	54M
TCAAATCAGATCGCGATCAAAGTTCGA	CATCAGAAAAACGCAAGCAAAACAAGA	(zostera_marina_Chr05_18251273)	1.0	396.0	0.0025252525252525																				2.33113e-22	0.611367	396.0	36.0	1.18146	0.530303	0.525253	7.230313032283717e-19	True	54M
TCAAATCAGTAATGTTTCTTCAGTTCT	TCTTCCTTCTTCCTTATTCCTCAGGCT	(zostera_marina_Chr06_7616572)	7.0	9394.0	0.0007451564828614																				6.15369e-114	0.247381	9394.0	48.0	1.29989	1.87428	1.45306	1.010754824768381e-109	True	54M
TCAAATCATAACTTACGATAGACAACA	GTAAGATAATTAATTAATTAATTAATA	(zostera_marina_Chr04_7902693)	1.0	1503.0	0.0006653359946773																				3.49073e-40	0.398775	1503.0	48.0	1.18802	0.483034	0.482369	1.848355218364858e-36	True	53M1S
TCAAATCATACATACCGTCTTGTTCCT	GATGTAGATGAGAGAAGGGTTGGTCAT	(zostera_marina_Chr02_34793831)	4.0	7084.0	0.0005646527385657																				1.1217900000000002e-197	0.309403	7084.0	47.0	1.17669	0.608413	0.596273	3.507359919614254e-193	True	54M
TCAAATCATCATCACACTCTTTAATTC	CTGTGTCTTCACTGTCTTCATCAATTC	(zostera_marina_Chr03_1624104)	1.0	335.0	0.0029850746268656																				5.21141e-11	0.415364	335.0	32.0	1.05014	0.286567	0.286567	9.161292385146889e-08	True	54M
TCAAATCATTCTTTGAGCTTTCGTCAT	CAATCACGCTTTGCGAAGTATCAGGTT	(zostera_marina_Chr02_36856876)	2.0	3185.0	0.0006279434850863																				1.03198e-77	0.386039	3185.0	48.0	1.27349	0.501099	0.49011	1.09166316650176e-73	True	54M
TCAAATCATTTGCAACACCGGTGTTGA	AATCAGCTACATAGTTAGTCTATTCTT	False	1.0	702.0	0.0014245014245014																				4.97303e-24	0.826472	702.0	16.0	1.12693	0.421652	0.388889	1.6429859115070494e-20
TCAAATCCAGGAATAGATATTTCCCTA	AATATCGTCATCTCTGGAGTATCAAGA	(zostera_marina_Chr02_36295308)	1.0	483.0	0.0020703933747412																				7.842390000000001e-18	0.499963	483.0	33.0	1.13731	0.331263	0.285714	2.0067733677475592e-14	True	51M3S
TCAAATCCAGGAGGAGATTCTCAGGTT	TGAGGTCCCGATGGCAGACTCCGCGAA	(zostera_marina_Chr06_18011737)	3.0	4402.0	0.0006815084052703																				7.687660000000001e-113	0.383173	4402.0	47.0	1.23571	0.361427	0.356656	1.2461767450947986e-108	True	1S53M
TCAAATCCAGGTTTAAAATTTATGTTC	GATATTTCGTCGTACATATTTTTGCAG	(zostera_marina_Chr06_23807876)	1.0	996.0	0.001004016064257																				1.3707800000000002e-26	0.503549	996.0	46.0	1.16973	0.486948	0.482932	4.958453042929781e-23	True	54M
TCAAATCCATACAAACTGGCGTTTGCG	AGGTTCGAGGAGTCGGAAAGAGATCCC	(zostera_marina_Chr03_35263857)	2.0	1063.0	0.0018814675446848																				3.47273e-13	0.329597	1063.0	48.0	1.07621	0.266228	0.250235	6.980180622529629e-10	True	54M
TCAAATCCATGTTTAAGCCCAACTTGC	TTACCTTCTTCTTTCTCAATGGAAATT	(zostera_marina_Chr03_32570163)	1.0	606.0	0.0016501650165016																				2.03972e-26	0.522632	606.0	45.0	1.24795	0.529703	0.511551	7.3320702655299e-23	True	54M
TCAAATCCGAGTAAGAAAAGATATGAG	TCGAAACATCCAATACAGATAATTCTT	(zostera_marina_Chr03_22328326)	1.0	694.0	0.0014409221902017																				1.21182e-11	0.386876	694.0	34.0	1.31208	0.896254	0.893372	2.217752642633729e-08	True	1S53M
TCAAATCCTATGACATAGTAATTCAGG	AAGAACCAAACACCAACTTCTAAGAAT	(zostera_marina_Chr05_4644653)	1.0	466.0	0.0021459227467811																				1.22773e-18	0.534525	466.0	35.0	1.25725	0.39485	0.39485	3.2588649792623773e-15	True	54M
TCAAATCCTTCACCTTCAACTCGGCGA	AGGCTTATGGGTCTTCGGCAAGGTTGA	(zostera_marina_Chr04_28025765)	2.0	686.0	0.0029154518950437																				1.17367e-12	0.379551	686.0	37.0	1.4883	0.559767	0.559767	2.285395936945399e-09	True	54M
TCAAATCGACAAACACAATCATATATA	TTACCCTGAACGAGCTTCTCAGCTAGC	(zostera_marina_Chr02_1410344)	1.0	1059.0	0.0009442870632672																				2.04389e-28	0.467422	1059.0	47.0	1.19878	0.468366	0.449481	7.844154070242005e-25	True	54M
TCAAATCGGCGAAGGCTTCTGGGTCTT	CGGCAAGATTGAGTGGGTCAAAGCTGC	False	3.0	1261.0	0.0023790642347343																				2.28472e-38	0.501076	1261.0	46.0	1.81047	1.02538	1.01745	1.1558661610279599e-34	True	54M
TCAAATCGGCTTCTTTCAGATCACCGA	CGCTCCTCTTCGCCGCCAACGACGATC	(zostera_marina_Chr05_28919325)	6.0	6019.0	0.0009968433294567																				3.15069e-10	0.100564	6019.0	48.0	0.673027	0.11879	0.0938694	5.261651705429696e-07	True	54M
TCAAATCTCGAAATGCCTCATTTCACC	CCGACCCAAGAAATGTCCCAGGGAAAT	(zostera_marina_scaffold_767_26660)	2.0	1062.0	0.0018832391713747																				1.12488e-17	0.391637	1062.0	32.0	1.36524	0.324859	0.324859	2.856828905193122e-14
TCAAATCTCTATCTTTCTGAATATCCT	TTCTGTCTGTATCATAATTCTCAAGTT	(zostera_marina_Chr04_31592420)	1.0	1052.0	0.0009505703422053																				2.59837e-67	0.563534	1052.0	47.0	1.17725	0.541825	0.479087	2.3478708407062858e-63	True	54M
TCAAATCTCTGGGCAAAGGCGCCAAGG	CATGCAGAAGATCCTCTTGGGTGACAA	False	1.0	662.0	0.0015105740181268																				1.3609e-19	0.481443	662.0	38.0	1.19994	0.398792	0.385196	3.767240379022265e-16	True	39M104N15M
TCAAATCTTCACTCAGCAATGGGGATA	ATGGAAGTGGTGATGACAGTGTCCACG	(zostera_marina_Chr02_2265629)	1.0	875.0	0.0011428571428571																				4.85657e-19	0.599404	875.0	18.0	1.30772	0.380571	0.357714	1.3124352177154757e-15	True	54M
TCAAATCTTTATCATCTTCGCCCTTCT	CCTCCTCCTCTTCTTTTACTCCTCCTA	(zostera_marina_Chr04_28075497)	1.0	64.0	0.015625																				4.73698e-08	0.907136	64.0	8.0	1.79356	0.765625	0.734375	6.7846077397042e-05	True	54M
TCAAATCTTTGTAATTTTTCAAAACGA	AATCCCTGGTTTGTGCGCTGGTCGGTG	False	18.0	22023.0	0.0008173273395995																				7.67566e-46	0.121811	22023.0	48.0	1.79398	1.9001	1.81174	4.6369247036782166e-42
TCAAATCTTTGTCTACTCCATATCCCA	CATGACCTAAAGCAGGGCACATCGTAA	(zostera_marina_Chr04_25935668)	1.0	875.0	0.0011428571428571																				1.0661e-14	0.236385	875.0	37.0	2.0207	3.19314	2.75543	2.333119504717739e-11	True	52M2S
TCAAATCTTTGTCTATTCCATATCCCA	CATGACCTAAAGCTACCGCCTCAATTG	(zostera_marina_Chr06_29282733)	1.0	190.0	0.0052631578947368																				1.65483e-17	0.879679	190.0	17.0	1.53791	0.673684	0.626316	4.1686809506846063e-14
TCAAATGAAAATGTCACATCAGGGAAT	ACTACAAAACTTAGTATTCGAAAACTA	(zostera_marina_Chr06_17286410)	1.0	1116.0	0.0008960573476702																				4.45204e-42	0.473975	1116.0	41.0	1.11313	0.395161	0.374552	2.465122029700235e-38	True	35M1D19M
TCAAATGAAACATCTGACTGAACTTGA	GAGCATGCTGCTATCCAGCGAGCTGCA	False	3.0	5193.0	0.0005777007510109																				2.56377e-118	0.457194	5193.0	48.0	1.26721	0.532255	0.514539	4.395419674040763e-114	True	41M535N13M
TCAAATGAACTCAATCATTCCGTCTGA	TTTTGATCCGTAAATAATCAATTTTAT	(zostera_marina_Chr03_38749484)	1.0	574.0	0.0017421602787456																				8.0817e-09	0.300385	574.0	37.0	1.01771	0.731707	0.554007	1.2250332469887282e-05	True	54M
TCAAATGACCCTTTCCACGAAGACCAC	GGTACTTCTTACCAGCCGAAGTGAGTC	(zostera_marina_Chr05_374668)	2.0	1870.0	0.0010695187165775																				3.84156e-46	0.342136	1870.0	48.0	1.04929	0.25615	0.236898	2.335395072728721e-42	True	54M
TCAAATGACGTAAATCTCCATCATAAG	CAGTATTGTTCAGTTTTAGAGCAAGCT	(zostera_marina_Chr01_5487173)	3.0	2033.0	0.0014756517461878																				1.4463700000000001e-56	0.462042	2033.0	48.0	1.41463	0.555829	0.548451	1.0862652077844528e-52	True	54M
TCAAATGACTGAACTGGCCCTTCGCAG	AAGAAAATTCCAAACATACCACGAATA	(zostera_marina_Chr02_39422794)	3.0	3315.0	0.0009049773755656																				2.33e-111	0.561156	3315.0	48.0	1.37992	0.480241	0.461237	3.723561470398096e-107	True	54M
TCAAATGAGCAGCATGGAGAATCTTGT	ATTGAAGATTACTACGGTTTTTCATGT	False	1.0	282.0	0.0035460992907801																				4.33282e-07	0.427117	282.0	25.0	1.091	0.283688	0.269504	0.0005773261754654	True	32M87N22M
TCAAATGAGTCACCCAATCAGAATATT	TCATATTCTCTCTTATTCACCCGTACC	(zostera_marina_Chr01_39625746)	1.0	594.0	0.0016835016835016																				8.15073e-11	0.392542	594.0	23.0	1.16503	0.299663	0.29798	1.4149659676351325e-07	True	54M
TCAAATGAGTCCAGAATTGGTCTCACC	ACAGCAGGAAGAAAAAGTCCGAATCCA	(zostera_marina_Chr04_3333280)	53.0	26200.0	0.0020229007633587																				0.0	0.239864	26200.0	48.0	1.67233	0.550954	0.507099	0.0	True	47M7S
TCAAATGCCTGTTTGGCCATGCTGCAA	GCTTTATCTGAGGAAATGTGTATCTCA	(zostera_marina_Chr01_33800224)	2.0	3874.0	0.0005162622612287																				1.7009e-103	0.34578	3874.0	48.0	1.09854	0.340991	0.31079	2.494970499155584e-99	True	50M4S
TCAAATGCCTTGCAAACTTCAGCCCTG	CAGTTAGCCAGAGTCTGCGTTCGAAAT	(zostera_marina_scaffold_490_2401)	4.0	7757.0	0.0005156632718834																				1.36486e-148	0.341891	7757.0	48.0	1.07597	0.276138	0.264664	3.0669028751876114e-144	True	54M
TCAAATGCCTTGGAGATGATGGTGAGT	AAACAGCGTAGGCGAAGGCCTGGGGGC	False	1.0	271.0	0.003690036900369																				7.70865e-11	0.483775	271.0	29.0	1.17938	0.317343	0.317343	1.340516583079355e-07	True	47M7S
TCAAATGCGGATAATCCAACTGTGACA	ATTCAGATGCACGTAGTTGCAGGATCT	(zostera_marina_Chr04_2107734)	1.0	301.0	0.0033222591362126																				7.82047e-18	0.575099	301.0	33.0	1.22411	8.59801	2.73754	2.0012297601294585e-14
TCAAATGCTCCTTCATCGGACCGTCAG	CAACCTCAACCAGTCCGTCAGAGCATG	(zostera_marina_Chr05_26569868)	1.0	407.0	0.0024570024570024																				1.61715e-09	0.361938	407.0	24.0	0.925031	0.238329	0.230958	2.5742001720311103e-06	True	54M
TCAAATGGACCCTTTCCGGTGACGATG	GCTTGAACATAGAATCCGAACATTGAG	(zostera_marina_Chr04_28013147)	3.0	1142.0	0.0026269702276707																				1.22973e-21	0.368964	1142.0	43.0	2.09389	0.628722	0.620841	3.708804447108886e-18	True	54M
TCAAATGGCAAAACCCATTCATCTTTT	ATGCCAAACAAGGACTTGACTGCTGGT	(zostera_marina_Chr04_27072110)	1.0	226.0	0.0044247787610619																				4.90666e-15	0.630558	226.0	24.0	1.27242	0.469027	0.442478	1.092843440119355e-11	True	54M
TCAAATGGCATCTGCAAATTACTTGAG	GAGACTCAAGAAAACCTCTCCATATCC	(zostera_marina_Chr04_32353329)	1.0	375.0	0.0026666666666666																				6.11873e-09	0.299516	375.0	27.0	1.07579	0.301333	0.28	9.352580033026985e-06	True	54M
TCAAATGGCATTTACATAGAAGAGCAT	CACAATTTACAACCTGAAAAACAACTT	False	2.0	2341.0	0.0008543357539513																				1.16485e-78	0.392103	2341.0	48.0	1.38284	0.644169	0.609569	1.2504442923675214e-74	True	11S43M
TCAAATGGTCGAGATGTTGATGTATTG	CTGTTCTTTATCGTTCCAAACGATGCA	(zostera_marina_Chr03_35432467)	1.0	1070.0	0.0009345794392523																				1.93973e-07	0.215989	1070.0	48.0	0.820826	0.179439	0.179439	0.0002655480986736	True	54M
TCAAATGTCGGTAATGTCGGTAATGTC	GGTAATGACGCTAATGTCACGATCATG	(zostera_marina_Chr06_18852865)	1.0	1718.0	0.0005820721769499																				1.248e-50	0.383096	1718.0	47.0	1.35568	3.92433	3.09022	8.361592001026069e-47	True	54M
TCAAATGTTCGTCCACTTAAATAGGAA	ATCTTTCTTTAGTTCCATGGGCGATTG	(zostera_marina_Chr01_5009517)	12.0	25929.0	0.0004628022677311																				3.84331e-42	0.102463	25929.0	48.0	0.580243	0.0933318	0.0741255	2.1309602483617262e-38	True	54M
TCAAATGTTTCCCATTTTACCGGTGAA	GAAGCCGAAGCCGAAGCCGACGCCGAA	(zostera_marina_Chr05_31962264)	5.0	6905.0	0.000724112961622																				2.12019e-150	0.438143	6905.0	48.0	1.39165	1.30181	1.30109	4.827952381998272e-146	True	3S51M
TCAAATTAAATCGGCAACGTTCATTGG	CATCTCATCTAGATCGGAAGAGCACAG	False	2.0	2850.0	0.0007017543859649	-	DUF6742	PF20527.1	0.085	16.3	0.3	0.085	16.3	0.3	1.0	1.0	0.0	0.0	1.0	1.0	1.0	0.0	-	-1.0	4.17093e-16	0.174413	2850.0	48.0	1.07299	0.295439	0.272281	9.818408020115878e-13	True	38M16S
TCAAATTAACCGTGTAGTTACCATTTT	CAAGTCCAAGACCAAAGTATCAGTGAC	(zostera_marina_Chr02_2059642)	1.0	508.0	0.0019685039370078																				3.90321e-20	0.509639	508.0	38.0	1.2766	0.53937	0.537402	1.1063060906114923e-16	True	48M6S
TCAAATTAATTATTAATTTTCGAACTC	TTTCCCATTCCATTGCAAGATGGAACG	(zostera_marina_Chr06_6983139)	1.0	223.0	0.0044843049327354																				5.90493e-10	0.503236	223.0	20.0	0.995821	1.89686	1.4843	9.68102832561324e-07	True	10S44M
TCAAATTATACAATTTTTAAGGTACAG	CGACGAAGAAGTGGCAACATGTTATGT	(zostera_marina_Chr04_27000080)	1.0	1011.0	0.0009891196834817																				2.26309e-07	0.242805	1011.0	48.0	1.02465	0.268051	0.246291	0.0003082484260654	True	54M
TCAAATTATCAATCACGGCGTCAAATA	TTCTTCCTCACCGGTAATGAAGTTTAG	(zostera_marina_Chr02_4556997)	1.0	655.0	0.0015267175572519																				8.91372e-23	0.829827	655.0	10.0	1.00993	0.239695	0.239695	2.8100302649539464e-19	True	54M
TCAAATTCAGCGACTCCTCGTCTTTGT	TAAATTTGATATTTGTATTTGCAGTCA	False	1.0	135.0	0.0074074074074074																				7.38801e-10	0.77658	135.0	14.0	1.53398	0.918519	0.77037	1.2033328866272574e-06	True	28M87N26M
TCAAATTCATTTATCAAATCTTTTGAT	AATTTTCTTTACTATATTAACAATCCA	(zostera_marina_Chr04_3659073)	1.0	489.0	0.0020449897750511																				2.5696799999999998e-20	0.445862	489.0	36.0	1.24054	0.382413	0.382413	7.342103957259461e-17	True	54M
TCAAATTCCTGTCCTTGGGATTTTTGG	CTAGAGTAATCAGCAACACGTCATCAA	(zostera_marina_Chr05_6118328)	1.0	645.0	0.0015503875968992																				2.15564e-13	0.367616	645.0	33.0	0.922604	0.249612	0.207752	4.385815411289991e-10	True	16M1D38M
TCAAATTCGCCAATGGGTTCCTTGTCC	CTTTTTCGACACCGATGTTTGGAAACT	(zostera_marina_Chr04_27456640)	2.0	1541.0	0.0012978585334198																				4.32911e-77	0.563342	1541.0	48.0	1.33226	0.548994	0.506814	4.537998325676341e-73	True	54M
TCAAATTCTAAAAACTGAAAGGATCGA	AAGGCCACGGTTTCCCGGTTTGTATTC	(RF_all_DS999422.1/524-1_417)	1.0	286.0	0.0034965034965034																				3.4456700000000005e-18	0.755575	286.0	7.0	1.80269	1.08042	1.08042	8.968360579493885e-15
TCAAATTCTCATTAAACAAAGCGAAAA	CATACGCCATCACTACTGTCTTGGGCC	(zostera_marina_Chr04_3037875)	1.0	532.0	0.0018796992481203																				8.22764e-19	0.535478	532.0	38.0	1.59413	0.445489	0.445489	2.200896377080396e-15	True	54M
TCAAATTCTCCCATCTTCTGCCTCATC	TCATTCGCAACCGAAACTGTTGGATCG	False	1.0	1090.0	0.0009174311926605																				3.61887e-06	0.194014	1090.0	47.0	1.43206	5.73028	5.69358	0.0044920015045032	True	38M114N16M
TCAAATTCTTCACAGGTCCAACCAGAA	TCATCTACATTATTAAAATCACCTTCA	(zostera_marina_Chr02_35452861)	1.0	504.0	0.0019841269841269																				4.353450000000001e-18	0.432515	504.0	40.0	1.56061	1.31349	1.19841	1.1277319997982215e-14	True	54M
TCAAATTCTTCATGTCGACGTCTCATT	TGAAAACGATTATGGCATGAGTGTCGT	(zostera_marina_Chr02_36444505)	1.0	510.0	0.0019607843137254																				3.15946e-30	0.537255	510.0	40.0	1.17713	0.482353	0.392157	1.2821184775136695e-26	True	54M
TCAAATTCTTCCTCCATTTCATCATCT	TCAGGATCCTCAAATTCTTCCTCCATT	False	3.0	2228.0	0.0013464991023339																				6.18736e-80	0.451375	2228.0	48.0	1.43442	0.573609	0.559695	6.761511845714535e-76
TCAAATTCTTTTTATCACACAAAAGTA	CAAAACACGCAGACCATATGTATAATC	(zostera_marina_Chr03_36003403)	1.0	476.0	0.0021008403361344																				1.17853e-11	0.403669	476.0	39.0	1.27021	1.4916	1.43067	2.1584443432190186e-08	True	54M
TCAAATTGAGATGATTCAGATCAATGA	ACAACATGAAAAGGGAGAGGGAAATGG	(zostera_marina_Chr05_340648)	1.0	855.0	0.0011695906432748																				1.4420100000000001e-19	0.357039	855.0	43.0	1.04138	0.37193	0.37193	3.9863524707452005e-16	True	53M1S
TCAAATTGCCTTGAAATGTAACCAGGG	GATGAAATTAGATGGATGACGACAGAA	False	1.0	1577.0	0.0006341154090044																				8.351420000000006e-44	0.391528	1577.0	48.0	1.1057	0.333545	0.333545	4.815503273550524e-40	True	32M2197N22M
TCAAATTGCTTTTTCCTCCTCCACCTT	GACGCATAGCTTCCACATCCAAAGTTT	False	1.0	1104.0	0.0009057971014492																				2.64547e-31	0.441976	1104.0	48.0	1.14834	0.466486	0.466486	1.1082973038736608e-27	True	39M853N15M
TCAAATTGTGGGCTAATTTTCCCGGTC	GCCGCTTTCTCTAGTAAAGTCTTCAAA	False	1.0	297.0	0.0033670033670033																				1.04938e-11	0.569666	297.0	34.0	1.57598	2.0202	1.05051	1.928274759074133e-08	True	35M1437N19M
TCAAATTGTTGGAGCATGAAAGCGTCT	AGATGAGAATCCGCAAGATGACGTGCC	(zostera_marina_Chr06_21060927)	1.0	275.0	0.0036363636363636																				9.75007e-08	0.503013	275.0	25.0	1.05537	0.614545	0.549091	0.0001364819733588	True	54M
TCAAATTTAATAAGCTGCTGGACACGA	TCTTTAGATCTCCGCGTGCCTTTCATT	(zostera_marina_Chr01_4918640)	1.0	602.0	0.0016611295681063																				1.74479e-06	0.299604	602.0	43.0	1.03724	0.313953	0.29402	0.0022203997902097	True	54M
TCAAATTTACGACCATATGGCTCATCT	TCATATGCTCATTTTGGAGCAGCACGT	(zostera_marina_Chr02_4810370)	1.0	969.0	0.001031991744066																				7.49544e-15	0.32765	969.0	47.0	1.29818	0.433437	0.401445	1.653177125718407e-11	True	54M
TCAAATTTATCAAACGATTTTCTTAAC	AGGCTGGCTTCTTTAATCACACAGAAT	False	1.0	1961.0	0.0005099439061703																				1.66225e-12	0.184912	1961.0	45.0	1.20575	10.049	7.76339	3.2076288063565352e-09	True	26M134N28M
TCAAATTTATCAAGCCTAAAGCAACTT	TCATATTTCTCCAAATGATCCTGAATT	(zostera_marina_Chr01_34865799)	3.0	1632.0	0.0018382352941176																				9.80357e-09	0.197454	1632.0	48.0	1.09081	0.216912	0.197304	1.4769475916969349e-05	True	54M
TCAAATTTATGGAGAGGGATCAGTCAG	AAGAAGATAAGAAACACTCAAAACTAA	(zostera_marina_Chr03_34349012)	1.0	763.0	0.001310615989515																				3.64507e-16	0.310707	763.0	39.0	1.01819	0.296199	0.275229	8.60668488898994e-13	True	24M3D30M
TCAAATTTATTACCAGATTCCTGATCA	CAATTTTTGGCGATATGCTCGGCAGCT	(zostera_marina_Chr06_881950)	1.0	501.0	0.0019960079840319																				6.61228e-21	0.481383	501.0	42.0	1.44081	0.618762	0.580838	1.9357401737637177e-17	True	54M
TCAAATTTCCGGCATCTAGCAAGGGCC	CGCCTACCAAAATCCAATGCAATTTGC	(zostera_marina_Chr04_26998436)	1.0	312.0	0.0032051282051282																				4.05694e-21	0.637829	312.0	35.0	1.24069	0.519231	0.480769	1.1978682666205777e-17	True	54M
TCAAATTTGACGGCTACGTTTTCCTCA	CCCAGAATGCCGTCCACCACCAGAATC	(zostera_marina_Chr03_37129530)	13.0	14921.0	0.0008712552777963																				0.0	0.435511	14921.0	48.0	1.42827	0.457677	0.440051	0.0	True	54M
TCAAATTTGATGTTGCAGCAGCAGAAA	GGGGTAGACATGATTCGGGAGATAATA	(zostera_marina_Chr05_21655520)	1.0	242.0	0.0041322314049586																				2.67784e-12	0.577449	242.0	26.0	1.26552	0.508264	0.508264	5.1040030170051615e-09	True	54M
TCAAATTTGATTTCCGAGCGAGAACCC	GAAGCTATCCAGCCTCCTCCAGTTTTC	(zostera_marina_Chr06_25024949)	2.0	2044.0	0.0009784735812133																				5.38425e-52	0.330422	2044.0	48.0	1.19217	0.273483	0.273483	3.708504823087557e-48	True	54M
TCAAATTTGCGCCAATAGTAATGCACG	CTGCGAGTAGGTGAAGTGACGAGTACA	(zostera_marina_Chr06_18521941)	2.0	2413.0	0.0008288437629506																				1.7675800000000002e-76	0.428517	2413.0	47.0	1.17615	0.421881	0.412764	1.8364321742524044e-72	True	54M
TCAAATTTGTAGTGGAATAGCAAGTAG	GTACTTAAAAGCGATCTGAGAATCTGC	(zostera_marina_Chr06_4876955)	3.0	2829.0	0.0010604453870625																				4.02482e-38	0.276948	2829.0	48.0	1.17142	0.434783	0.42135	2.023301851264984e-34	True	54M
TCAAATTTTACTTATTATTTTAATCTA	GAAGTGTGTGTAACTGTAGACACAATT	(zostera_marina_Chr01_2292448)	1.0	498.0	0.002008032128514																				1.75989e-09	0.380409	498.0	40.0	1.18431	0.514056	0.514056	2.794682899120861e-06	True	54M
TCAAATTTTATTCTGACCATGCTCAAC	AAAGCTAATATTAGTCTTCAGCAGTTT	(zostera_marina_Chr05_19124014)	3.0	5672.0	0.0005289139633286																				9.59666e-172	0.384133	5672.0	48.0	1.22827	0.489069	0.478667	2.5431098666327765e-167	True	54M
TCAAATTTTCAATCCTCTCTCTATTTG	ATTAAAATTTATAAAATCATCTATTAC	(zostera_marina_Chr01_8756727)	2.0	2876.0	0.0006954102920723																				3.40468e-57	0.313624	2876.0	48.0	1.20837	0.415855	0.386996	2.5868344695084127e-53	True	2S52M
TCAAATTTTCTAATCATCTTTCATGTA	CTTATCCTGCACTGCGGCTGTTGTGTT	(zostera_marina_Chr06_2607568)	2.0	965.0	0.0020725388601036																				4.1103299999999997e-20	0.380455	965.0	47.0	1.73846	0.873575	0.797927	1.1640243094850326e-16	True	3S51M
TCAAATTTTCTTCGTCGGTGGTCATCG	GCGCGAGGGAACCGAGGAATTGGACGG	(zostera_marina_Chr01_7037941)	1.0	1181.0	0.0008467400508044																				2.01372e-38	0.474324	1181.0	48.0	1.35211	0.536833	0.525826	1.0201098791120481e-34	True	2S52M
TCAAATTTTTCAAAATATACAGGAGCG	TGCATAGCCGCCATCACCTTATCGACG	(zostera_marina_Chr01_42191320)	1.0	943.0	0.0010604453870625																				1.55747e-37	0.517934	943.0	44.0	1.27026	0.454931	0.45281	7.724371225908283e-34	True	54M
TCAAATTTTTCCATTTTTAGAAAGCAA	CAGGTGAGTAGGAAGTCTTACTTATAG	(zostera_marina_Chr06_20375513)	1.0	1866.0	0.0005359056806002																				4.25941e-13	0.227645	1866.0	48.0	0.878475	0.206324	0.199893	8.51803009249064e-10	True	52M2S
TCAACAAAAGGGTAAGGCCATTCAATT	TGAACAATCTTTTTCACACTAATGATA	(zostera_marina_Chr01_1328855)	1.0	572.0	0.0017482517482517																				6.80863e-13	0.400823	572.0	44.0	1.26323	0.524476	0.519231	1.344885016381212e-09	True	54M
TCAACAAAATCTCTCAATCGGTAAAAT	GGCTCGCCATTCTAGCACATCTCCACT	(zostera_marina_Chr06_24444199)	1.0	244.0	0.0040983606557377																				5.12617e-17	0.680283	244.0	22.0	1.37217	0.446721	0.446721	1.2613825565142058e-13	True	54M
TCAACAAAATGGATTGATGGTACTGAA	TCAGAGCACCTTGAGTGATAGAGAAAG	False	1.0	419.0	0.0023866348448687																				3.85564e-17	0.454914	419.0	35.0	1.3407	0.842482	0.711217	9.541994639173104e-14	True	1S31M195N22M
TCAACAAACACCTCTAGTAGCTCTCCT	TCTCCACCGCTTCTTCTTGTTCTTCCT	(zostera_marina_Chr03_29997000)	1.0	690.0	0.0014492753623188																				1.55027e-39	0.524138	690.0	33.0	1.40059	1.32029	1.31739	8.077422440664223e-36	True	54M
TCAACAAACCATAACTGTGAGGGATTC	TTAAGGTCCAATCATAAATCGCACCAA	(zostera_marina_Chr03_1081869)	1.0	1453.0	0.0006882312456985																				5.03618e-36	0.369257	1453.0	48.0	1.17785	0.411562	0.379215	2.402122917875107e-32	True	54M
TCAACAAACTCCCATCGATCCATCACT	CCTCCAAAACCACTGTCCCCTCGGCTG	(zostera_marina_Chr01_13213227)	1.0	734.0	0.0013623978201634																				1.58383e-22	0.465086	734.0	42.0	1.51316	0.561308	0.53951	4.944532326857951e-19	True	52M2S
TCAACAAAGACTCTTTCATTGACACTT	TTCTACCACAACCGCTCTCATTCTCCA	(zostera_marina_Chr05_26616137)	6.0	5735.0	0.0010462074978204																				1.06797e-15	0.112846	5735.0	29.0	0.7855	0.144725	0.109329	2.4621080559693695e-12	True	54M
TCAACAAAGAGGGCTCGAATACTTTCC	TTCTTTGATTCGCTCCAGAATCGATCG	False	1.0	702.0	0.0014245014245014																				1.80768e-12	0.305136	702.0	21.0	1.43769	0.39886	0.346154	3.480502946975699e-09
TCAACAAAGCAGTTGTGGATGTAAGTA	ACAAGTTAGATCATATGATCAATATTT	(zostera_marina_Chr06_8095649)	1.0	245.0	0.0040816326530612																				9.22815e-09	0.541215	245.0	27.0	1.25809	0.485714	0.485714	1.3927364034380418e-05	True	54M
TCAACAAAGGCTCTGGAAAGCAAATGT	GGTACAAACACGGAAAGGTCGTTAGCT	(zostera_marina_scaffold_464_57071)	2.0	3323.0	0.0006018657839301																				4.81811e-07	0.144177	3323.0	48.0	1.23589	0.487511	0.470057	0.0006397570529933	True	54M
TCAACAAAGTTGTATAATAATTTACAT	GTTTGCTATCTCTGTGGATTTATGTAG	(zostera_marina_Chr05_1334565)	3.0	4552.0	0.000659050966608																				5.03727e-07	0.121753	4552.0	48.0	0.505292	0.0953427	0.0788664	0.0006678532028601	True	54M
TCAACAAATATATGAAAGCGGATGTAT	CGTTGTACTATGCGGAGCGACGGACTG	False	1.0	1081.0	0.0009250693802035																				1.67624e-06	0.294939	1081.0	33.0	1.0781	0.292322	0.258094	0.0021362913654395	True	11M88N43M
TCAACAAATCAATCAATCATTCACTCA	TTCATCCATCCATCCATCAATCCATCC	(zostera_marina_Chr01_29435828)	2.0	1616.0	0.0012376237623762																				3.69475e-57	0.509367	1616.0	38.0	1.17128	0.495668	0.481436	2.8051309448238874e-53	True	54M
TCAACAAATCTATTTGTTCTTCAACCA	TCCCACATTTCTTATACAGATCGATAA	(zostera_marina_Chr01_40018035)	1.0	670.0	0.0014925373134328																				2.53301e-07	0.277011	670.0	38.0	0.854362	0.250746	0.21791	0.0003437398551611	True	54M
TCAACAAATGATCCACATACAAACAAA	TCCCACTACCACTAGGACTTCCCATCA	False	1.0	1224.0	0.0008169934640522																				7.298870000000001e-44	0.4821	1224.0	47.0	1.38253	0.541667	0.52451	4.214371005011741e-40	True	16M889N38M
TCAACAACAATTTACCCTCACGAGTCA	CGAGCCACGGCGGCTCACCAGAACGTC	(zostera_marina_Chr05_22294530)	2.0	1410.0	0.001418439716312																				4.38377e-06	0.154457	1410.0	47.0	0.671464	0.110638	0.107092	0.005405838339333	True	2S52M
TCAACAACCGCACGTCTTCTTCTGTAT	CGATGATTCAGTTCATCAATTCGGTGT	(zostera_marina_Chr03_37803258)	3.0	2376.0	0.0012626262626262																				9.82527e-48	0.383432	2376.0	48.0	1.46514	0.515152	0.510101	6.189002835329591e-44	True	54M
TCAACAACCTCCCCGGAAATCGGAGAG	TTGATATCGTTTGTAGCTTTAAAACTC	(zostera_marina_Chr02_4510178)	11.0	21636.0	0.0005084119060824																				0.0	0.433292	21636.0	48.0	1.25216	0.421057	0.410612	0.0	True	54M
TCAACAACTCCCAACCAGGGCGAATGA	AGTTCGATTTAGTAGTGATTTCAGATC	False	1.0	365.0	0.0027397260273972																				5.67866e-12	0.508525	365.0	33.0	1.1085	0.378082	0.378082	1.0608268473445032e-08	True	39M77N15M
TCAACAACTCTCCTGATGTTACTGTTA	AGTTCTCTAATGCGCCCTACATTCCTG	(zostera_marina_Chr01_42447677)	3.0	2954.0	0.0010155721056194																				3.79808e-11	0.136807	2954.0	48.0	0.696069	0.622546	0.430603	6.734381875060044e-08	True	54M
TCAACAACTTGTTCCCTGCAATTGATC	TTATTAGTCTAATGAACTCTTTCTTTT	(zostera_marina_scaffold_172_9214)	1.0	1322.0	0.0007564296520423																				1.73159e-35	0.462617	1322.0	47.0	1.29091	0.516641	0.503026	8.14529936306697e-32	True	54M
TCAACAACTTTGCAGAATAGCCTGTGG	CTTTGTGGTCAAGGTATCTCTGTTCTC	False	1.0	1386.0	0.0007215007215007																				1.31153e-21	0.300936	1386.0	48.0	0.919767	0.272727	0.235931	3.951091959242259e-18	True	19M81N15M1D20M
TCAACAAGAATTCTGGAATTTACAGAG	ATCTCAGAGAAGAATTCACTCAATCAA	(zostera_marina_Chr01_37105356)	1.0	843.0	0.0011862396204033																				2.34816e-14	0.275795	843.0	46.0	1.27193	0.335706	0.319098	5.0431539251193275e-11	True	54M
TCAACAAGCTGGTAAACAAGTAAGGTG	AGGTGGGTGGGATAAATCGGATAAGAA	(zostera_marina_Chr01_30534554)	1.0	459.0	0.0021786492374727																				3.37238e-16	0.48008	459.0	38.0	1.27711	4.18736	2.25708	7.976342756050536e-13	True	54M
TCAACAAGGGGTAAAATCAACAACAAC	AACAACAATAACAACACCTCGATCACC	(zostera_marina_Chr04_848430)	1.0	422.0	0.0023696682464454																				1.51927e-06	0.362588	422.0	39.0	1.1473	3.39573	2.29621	0.0019426582380444	True	52M2S
TCAACAAGGTATATTTCCAGAACCGGC	GAGGTGCTGGGCGAGTTCCGAGCTCCC	(zostera_marina_Chr02_24431376)	4.0	2528.0	0.0015822784810126																				1.52544e-62	0.370968	2528.0	48.0	1.80733	0.642801	0.610759	1.274155676285585e-58	True	54M
TCAACAAGTAACAACCACTAGCTGAAA	TAGGATAAAAACAGCAAAAATAACTAG	(zostera_marina_scaffold_15_89717)	3.0	6348.0	0.0004725897920604																				6.36396e-20	0.12994	6348.0	48.0	0.592478	0.145715	0.115469	1.7879244946200906e-16	True	1S53M
TCAACAAGTTGTTATCATGGTTGAGAT	CCGGTTCAACATTGAGATCAAATATAC	(zostera_marina_Chr03_30095456)	1.0	1120.0	0.0008928571428571																				9.22618e-24	0.420514	1120.0	47.0	1.18792	0.447321	0.43125	3.017807152867738e-20	True	53M1S
TCAACAATAAATTTGTATTCAAAGTAG	TAGACGAAGAAGAAGAAAAAGAAGAAG	False	1.0	1344.0	0.0007440476190476																				2.79416e-32	0.356239	1344.0	30.0	1.72822	2.2381	2.02009	1.2037618251657451e-28	True	39M13811N15M
TCAACAATAACTTTGTCACTTGTCTCT	TTTGCGGATTATACCTTTGGATCATGT	(zostera_marina_Chr02_36857069)	2.0	2089.0	0.0009573958831977																				1.96575e-71	0.456912	2089.0	48.0	1.2631	0.44854	0.436094	1.8939728207281462e-67	True	54M
TCAACAATGAGATAATAACTTAAAACT	ATATATTTAGAGCTCGTCATCATCATC	(zostera_marina_Chr03_1249705)	2.0	1160.0	0.0017241379310344																				4.08005e-35	0.465968	1160.0	45.0	1.27061	0.459483	0.459483	1.9005367306247487e-31	True	54M
TCAACAATTGAGCGATAACCAGTACAG	CGACATAAATTGTCAGCAACCGCCTTT	(zostera_marina_Chr06_29037364)	1.0	184.0	0.0054347826086956																				1.46582e-08	0.601205	184.0	18.0	1.29696	0.380435	0.380435	2.1809343458253948e-05	True	54M
TCAACACAAACAACACATAAATTCGTT	CAACAATTCCAGACAAAGCAAATCCAT	False	1.0	1292.0	0.0007739938080495																				8.35982e-31	0.409487	1292.0	48.0	1.2318	8.63003	6.70898	3.4506110267607664e-27
TCAACACATCAGGAGTATTAGTAACAC	TGATCCCTCTTTCTAGGCATACTTGAA	(zostera_marina_Chr05_26264740)	5.0	2559.0	0.0019538882375928																				2.12056e-08	0.163232	2559.0	48.0	1.54076	1.61079	1.21923	3.116931924584812e-05	True	54M
TCAACACCAGGAGTGATGACGTCTGGA	CGCTGGTACATGTTGGAGAAAAGCAGT	(zostera_marina_Chr02_38703608)	1.0	658.0	0.0015197568389057																				2.03711e-21	0.345917	658.0	39.0	1.06837	0.287234	0.287234	6.087360099008154e-18	True	54M
TCAACACCATACGAAGATGCAATTGCT	GAAATCGACGCCGACGCCGAAGCCATT	(zostera_marina_Chr04_28891399)	1.0	839.0	0.00119189511323																				4.4524800000000004e-44	0.509174	839.0	47.0	1.23511	3.28129	3.27652	2.5838316630583075e-40	True	54M
TCAACACCGAACCTCTCGATTCCTTTC	GGAAAAAGACACATCGGAAGCCCGTTC	(zostera_marina_Chr03_26072282)	2.0	1223.0	0.0016353229762878																				3.36435e-42	0.457299	1223.0	48.0	1.28839	0.541292	0.512674	1.8680176147459243e-38	True	54M
TCAACACCGACCATCAAACACGATTCT	AATTCCGAAACAAAATATTCCGATGTC	(zostera_marina_Chr02_4673799)	1.0	604.0	0.0016556291390728																				7.70618e-18	0.404056	604.0	40.0	1.11587	1.7649	1.75993	1.9724995208970216e-14	True	54M
TCAACACCTGATCAAAGAAGAAATCGC	ACAGTTGCTTCTCTGAAAAGATGACTT	(zostera_marina_Chr01_36836749)	1.0	421.0	0.002375296912114																				2.5385e-16	0.498634	421.0	32.0	1.08244	0.410926	0.365796	6.040172723855501e-13	True	12S42M
TCAACACCTGATTGCCAACCAGGCTGA	GAGAACCTTTGAGCGCCTCCGTTACAG	(RF_all_CP001992.1/3686-590_2469)	2.0	797.0	0.0025094102885821																				2.05672e-13	0.392512	797.0	14.0	1.36988	0.422836	0.420326	4.1894361525933506e-10
TCAACACCTGCTTCAGCCTCGGCACAT	CCTTCTCCGGTACGATCACAGAGCACT	(zostera_marina_Chr01_3977013)	2.0	3491.0	0.0005729017473503																				1.40149e-15	0.196357	3491.0	48.0	1.23039	1.80435	1.7949	3.2110048207616706e-12	True	54M
TCAACACCTTCACCTTCAACTCGGCGA	AGGCTTCTGGGTCTTCAGCAACGTTGA	(zostera_marina_Chr04_28025765)	4.0	589.0	0.0067911714770797																				4.72052e-16	0.414192	589.0	33.0	2.75979	0.675722	0.662139	1.1081272208650017e-12	True	54M
TCAACACGAGGTACGTCATGCCATGTA	GCCACAATTGTCCCACAAATTGTACCG	(zostera_marina_Chr01_2743119)	4.0	3992.0	0.001002004008016																				7.84228e-09	0.109398	3992.0	48.0	0.701657	0.105461	0.101703	1.189760602906943e-05	True	54M
TCAACACGCCATTGTTGTTTATCTGTT	TCCCATTCGATTTTGAACCACTAGCAG	False	1.0	928.0	0.0010775862068965																				1.30852e-13	0.315113	928.0	45.0	1.13633	0.378233	0.324353	2.6943631916681576e-10	True	46M8S
TCAACACGGCGAAGGCTTCTGGGTCTT	CAGCAAGGTTGAGTGGTTCGAAGCTGC	(zostera_marina_Chr04_28025780)	3.0	554.0	0.0054151624548736																				4.77801e-11	0.375425	554.0	36.0	2.68304	0.945848	0.945848	8.420104472356855e-08	True	54M
TCAACACGGTGCGACTGAGATATTACA	GAATCTATCAGAAGATCCGAGATGTTA	(zostera_marina_Chr04_27592537)	1.0	1030.0	0.0009708737864077																				1.48063e-26	0.34285	1030.0	44.0	1.16485	0.348544	0.33301	5.349031258896652e-23	True	54M
TCAACACTCTTTGTTTTTATCACTAAT	CTAATAACGCTGAGTGGAGACATAAAA	False	2.0	2098.0	0.0009532888465204	-	MtN3_slv	PF03083.19	0.2	15.6	0.1	0.2	15.6	0.1	1.0	1.0	0.0	0.0	1.0	1.0	1.0	0.0	-	-2.0	3.38445e-19	0.115819	2098.0	27.0	0.762789	0.610105	0.446139	9.204547349123222e-16
TCAACACTGCTCTCACCTCATCTGCCA	GTCTTCCCCAACTCTTTTCATCTAAAC	False	9.0	3872.0	0.0023243801652892																				1.18793e-28	0.242615	3872.0	48.0	1.57005	0.701705	0.548295	4.591720280311258e-25	True	42M12S
TCAACACTGGGTTGGGATGACGACGAC	GATGATGAAGAAGAAGGATTGGAATGT	(zostera_marina_Chr02_36977687)	2.0	6853.0	0.0002918429884722																				1.6583700000000003e-269	0.509074	6853.0	48.0	1.12509	0.380125	0.375748	7.359853695162589e-265	True	54M
TCAACACTTTTCATAGCAACTGAGGTT	GATAGAGGAAGAGATGAGGCATAAATA	(zostera_marina_Chr05_31623467)	1.0	2536.0	0.0003943217665615																				2.31621e-85	0.458856	2536.0	48.0	1.19291	0.537855	0.522476	2.729392877694193e-81	True	54M
TCAACAGAAAAGGGGCGCCAACGTTAC	ATATAGCCAAAGAATGAAATCAACGCC	(zostera_marina_Chr06_2057418)	3.0	2181.0	0.0013755158184319																				2.12957e-24	0.258828	2181.0	48.0	1.01613	0.214122	0.204493	7.129595380717471e-21	True	54M
TCAACAGAAGCAGCTACATTCTCCTTA	ACCTGGTTAATGGAGTTCATTACTACC	False	3.0	2716.0	0.0011045655375552																				2.67319e-78	0.380043	2716.0	48.0	1.41323	0.684462	0.641753	2.8534869874360968e-74	True	29M71N25M
TCAACAGAAGTGCCAGCATTTCCAGTG	GAACGATCTGTGTCGATTTTACTGTCG	False	1.0	842.0	0.001187648456057																				1.41236e-21	0.384883	842.0	46.0	1.21497	0.442993	0.434679	4.248796995193875e-18
TCAACAGAATCCGCGTTTTTATTATCT	CCAGACATCTGTTTCAACTTTCGAAAC	(zostera_marina_Chr01_36467432)	4.0	1749.0	0.0022870211549456																				2.88604e-06	0.17357	1749.0	39.0	1.67846	0.497427	0.469983	0.0036105449824003	True	2S52M
TCAACAGAATTTGAGGAGGATTGGAAA	AACAAGCTCTACATGTTTACAAGAACA	(zostera_marina_Chr03_8716734)	1.0	2050.0	0.0004878048780487																				6.41197e-12	0.229505	2050.0	48.0	0.665021	0.164878	0.12439	1.1937909741812226e-08	True	54M
TCAACAGACTCACCTTCGGCGAGCGAT	CTGAAACCATCAGACTTGATAGAGGAC	(zostera_marina_Chr01_27444404)	27.0	76153.0	0.0003545493939831																				0.0	0.172877	76153.0	48.0	0.649066	0.115386	0.104106	0.0	True	54M
TCAACAGCAAAGTTTCTACTTCGTCAA	GAAGCAAGTGCAGTTCATTCACATCAG	False	1.0	477.0	0.0020964360587002																				2.50937e-23	0.53847	477.0	42.0	1.17916	0.375262	0.375262	8.0782455402129e-20	True	32M900N22M
TCAACAGCATTCTCAACATCCTTTCCA	TAATAATCTATTCCCTGATCCTCATCA	(zostera_marina_Chr02_4812385)	1.0	756.0	0.0013227513227513																				7.35736e-10	0.25594	756.0	45.0	1.11817	0.318783	0.304233	1.198540346057687e-06	True	54M
TCAACAGCTTTGCCGGAATACTCGACC	TGGAAGAACTACCGTCAGGAGAGAAAG	(zostera_marina_Chr05_17801681)	2.0	3500.0	0.0005714285714285																				2.67828e-14	0.131958	3500.0	48.0	1.02465	0.248	0.235714	5.7343867263694926e-11	True	18M1D36M
TCAACAGGAGAGTGACTGACTCCTCCA	CGGCAACGAACGAACAGCATGGCTACA	(zostera_marina_scaffold_942_23175)	2.0	2956.0	0.0006765899864682																				7.00634e-63	0.333263	2956.0	48.0	1.29597	0.459405	0.446888	5.886001613520821e-59	True	1S53M
TCAACAGGATCAGTTGATTCTGAGTTG	ACTTCTCACCGGCATCTACCCCACTAT	(zostera_marina_Chr05_7997792)	1.0	401.0	0.0024937655860349																				4.539759999999999e-20	0.563514	401.0	34.0	1.36432	0.513716	0.488778	1.2833974252160786e-16	True	54M
TCAACAGGCTAAATTTTTGTATCTGTG	GGTGCAGAAGGAGAGCTAGATTCCATT	(zostera_marina_Chr05_2030830)	1.0	1001.0	0.0009990009990009																				1.89841e-07	0.206892	1001.0	48.0	0.812714	0.194805	0.194805	0.0002600934907751	True	54M
TCAACAGGTCTTGGAATATCTGGAGGA	CTGGCACATCGGATGCGAGCCCAATTA	(zostera_marina_Chr03_9658737)	2.0	1950.0	0.001025641025641																				9.90646e-83	0.536016	1950.0	48.0	1.34033	0.48359	0.483077	1.125687780614938e-78	True	54M
TCAACAGGTGTTTGGGAAAAGTATCTT	GGTCCATCTACATTGCCAGGCGAAGTA	(zostera_marina_Chr04_33894109)	1.0	443.0	0.0022573363431151																				1.71669e-16	0.484807	443.0	34.0	1.35107	0.440181	0.435666	4.119695029571594e-13	True	54M
TCAACAGTAAACTCTCATAGGTCGAAT	TCCAACTTATCTTAGGCTCGCAATTAT	False	4.0	4355.0	0.000918484500574																				8.824260000000006e-97	0.376422	4355.0	48.0	1.35203	0.579793	0.564409	1.196197694597403e-92	True	22M94N32M
TCAACAGTAAACTTTGTACCATATTCT	TGAAGGGCAGATATGGCAAAGGGAGTA	(zostera_marina_Chr01_33111270)	1.0	616.0	0.0016233766233766																				3.256e-23	0.489013	616.0	45.0	1.14166	0.522727	0.512987	1.0437753873877584e-19	True	54M
TCAACAGTAGGTGTTTCAGTAGGTTTT	TACGTGATAATCTTTTCAGAAGAAACG	(zostera_marina_Chr01_33844686)	5.0	7850.0	0.0006369426751592																				1.2532599999999998e-49	0.220615	7850.0	48.0	0.877375	0.265223	0.227389	8.227721959511981e-46	True	54M
TCAACAGTCCCGTTCCTTTTTCGACGT	TCTCATTAACTTCGACGCCTTCTTTAG	(zostera_marina_Chr05_10518807)	3.0	2297.0	0.0013060513713539																				2.55087e-79	0.523915	2297.0	48.0	1.47177	0.545059	0.521985	2.764407577133525e-75	True	54M
TCAACAGTCTCTCCAAAAATCCTGTAC	AGCCCCTCACTGTATGCAATGACCTGA	(zostera_marina_Chr01_2496213)	1.0	425.0	0.0023529411764705																				3.62549e-08	0.469222	425.0	33.0	1.40395	0.374118	0.369412	5.236955048830848e-05	True	54M
TCAACAGTCTGCTTGGCCTTTCCGTGG	ATGCTATCGTACTTGTACTGCTACGCA	False	1.0	911.0	0.0010976948408342																				9.773369999999999e-42	0.505984	911.0	13.0	1.18913	0.399561	0.399561	5.367432355519622e-38
TCAACAGTGAAGTCTGGTTCTGTCACC	ATTTTCAAATAACTTCTTTGATTTGAG	False	4.0	6820.0	0.0005865102639296																				5.81223e-189	0.429292	6820.0	48.0	1.61103	3.20674	1.97317	1.7243421816116148e-184	True	13S41M
TCAACAGTGCGATGGAGTCGGCGGAGT	GGACGTGGAAGATCGGAAGAGCAACGT	False	1.0	955.0	0.0010471204188481																				1.24956e-21	0.389977	955.0	44.0	1.35509	0.496335	0.495288	3.7675359524584535e-18	True	18S36M
TCAACATAAGGCGGATGCTTCGGCCCA	GATCGTGGCTTCCTGACCGTAGGAGCA	(zostera_marina_Chr06_24348219)	6.0	6031.0	0.0009948598905654																				2.03887e-09	0.100439	6031.0	48.0	0.831948	0.126679	0.119052	3.2238528589239885e-06	True	54M
TCAACATAAGTGGGTTCGGGCCTCCAG	TAGATGTTACTCAACCAACACCCTGGC	(RF_all_CP011412.1/3187962-3190849_685)	1.0	713.0	0.0014025245441795																				1.739e-09	0.437253	713.0	21.0	0.935019	0.824684	0.798036	2.762485520943805e-06
TCAACATAGGGGTCGAATGGGTAGGTT	CGGAGGGCTCCTCCTTGAATGGTGATG	False	1.0	297.0	0.0033670033670033																				1.88544e-06	0.397808	297.0	6.0	1.32648	0.30303	0.289562	0.0023927803406209
TCAACATATTTAACGCGAGACATGGTT	GATCCACTGGTACAAAGTGCCCTCCTC	(zostera_marina_Chr01_29449233)	1.0	727.0	0.0013755158184319																				5.11178e-06	0.23027	727.0	36.0	0.934211	0.198074	0.198074	0.006270963447228	True	54M
TCAACATCAACAGTAGTGGATGCAACT	GGTATGTCACGAATTTTTATCAGGATT	(zostera_marina_Chr03_38374547)	1.0	478.0	0.002092050209205																				1.21422e-13	0.41524	478.0	39.0	1.18231	0.497908	0.464435	2.5049113325024176e-10	True	54M
TCAACATCAATATCGACCATGATTTCA	AATTTGCAAGTTTCTGTTGATGAGTCT	(zostera_marina_Chr06_27778312)	2.0	2528.0	0.0007911392405063																				5.00504e-42	0.358521	2528.0	46.0	1.08377	0.299842	0.289557	2.767599808097293e-38	True	54M
TCAACATCACCAACATCATGATGATCC	CCTTGACATCTATTTTTCCGAATGAGC	(zostera_marina_Chr05_27953599)	21.0	9305.0	0.0022568511552928																				4.48178e-14	0.11028	9305.0	48.0	1.1591	0.18345	0.170231	9.477188317666831e-11	True	1S53M
TCAACATCACGGTCACTCAGCAACTGG	GAAGTCTCACGATTTTACTTTAGTAGA	(zostera_marina_Chr04_23776582)	1.0	217.0	0.0046082949308755																				9.10168e-09	0.525123	217.0	24.0	1.40246	0.603687	0.548387	1.3742218520432877e-05	True	54M
TCAACATCAGTAACTGATCGGATTGGG	TTGTCGAGATCAGAAACAAATCTGGCG	(zostera_marina_Chr04_27769544)	2.0	2466.0	0.0008110300081103																				3.3456e-06	0.138751	2466.0	48.0	0.61854	0.107461	0.0989457	0.0041633153342743	True	54M
TCAACATCATGATAATTACCATCGACT	AAAACAGCACGTACATCGACAACAGGA	(zostera_marina_Chr06_1780055)	5.0	9326.0	0.0005361355350632																				0.0	0.517461	9326.0	48.0	1.30694	0.548145	0.529809	0.0	True	54M
TCAACATCATTGGCATCGGATAAACAC	TTCAAAGAATAACATGTGGCTCCACAC	(zostera_marina_Chr03_30818650)	1.0	1377.0	0.0007262164124909																				3.82115e-42	0.517436	1377.0	45.0	1.25728	0.5374	0.500363	2.1188536256368886e-38	True	31M1D23M
TCAACATCCAGTCGGCATCACCCTTGG	TTTCCAAGTGACCGGCGACCATGAGCC	False	1.0	97.0	0.0103092783505154																				2.49612e-06	0.767532	97.0	9.0	1.43851	0.804124	0.804124	0.0031383380361819
TCAACATCCTTTCCATCATAATCTATT	CATCACCTTCCTGAATCTCAACAGCAT	False	1.0	740.0	0.0013513513513513																				2.75496e-07	0.234959	740.0	45.0	1.18047	0.413514	0.381081	0.0003727872504806
TCAACATCGATGCCAATTCGCCCTTTT	GATGATCTTTCTAGCTTGATCAGTCCT	(zostera_marina_Chr02_38159432)	8.0	13375.0	0.0005981308411214																				9.02644e-22	0.105259	13375.0	48.0	0.618621	0.121495	0.0966729	2.736592664852085e-18	True	54M
TCAACATCGCCATCTACACTGCAACAA	ATCTGGACGAACTATGAATAAGAGATT	(zostera_marina_Chr06_1020099)	3.0	5598.0	0.0005359056806002																				2.5702900000000003e-53	0.283616	5598.0	48.0	1.0333	0.281886	0.267417	1.8164249125785323e-49	True	54M
TCAACATCGTAGCGTAGGATCCATTGT	AGTTTCCGGTCACCGGACCACATGCTA	(zostera_marina_Chr06_21496755)	3.0	2422.0	0.0012386457473162																				9.32749e-51	0.325451	2422.0	37.0	1.37807	0.388522	0.372007	6.264326618576324e-47	True	53M1S
TCAACATCGTCATCGTCAACAGAAGTG	CCAGCATTTCCAATGGAACGAGCTGTG	False	2.0	859.0	0.0023282887077997																				3.24871e-40	0.464552	859.0	46.0	1.38407	0.603027	0.582072	1.7213231179492633e-36	True	17M80N37M
TCAACATCTACCAAGAAACATTCCAAG	GTTCCAATTGAATAACTTACTATAGCT	(zostera_marina_Chr01_1315141)	1.0	1883.0	0.0005310674455655																				1.3755e-113	0.69646	1883.0	34.0	1.25145	0.485927	0.479554	2.250777895148086e-109	True	53M1S
TCAACATCTCCACCACTAAAAAGACCA	AGTTGCAGAATTCAAGAATCAACCTGA	(zostera_marina_Chr03_37584847)	2.0	963.0	0.0020768431983385																				9.38882e-34	0.362589	963.0	36.0	0.90699	0.246106	0.206646	4.215595438063782e-30	True	54M
TCAACATCTTAAGAACCAAATTAAAAG	ATGCCGACGATAGAGGGAGGTTCCATG	(zostera_marina_Chr01_39115904)	1.0	575.0	0.0017391304347826																				2.06806e-19	0.473382	575.0	39.0	1.23463	0.466087	0.45913	5.678027043354882e-16	True	54M
TCAACATGATGGGATTGACAGTCGAGG	ATACGTCCTCAAGTTGGAACGCAATTT	(zostera_marina_Chr01_41681719)	1.0	1707.0	0.0005858230814294																				3.4151e-13	0.231626	1707.0	48.0	0.98432	0.237258	0.2314	6.86702617626097e-10	True	16M2D38M
TCAACATGTATGCTCACACTCAGACCG	TTATCCCGAGGGATTGAGGCCGGCGGA	(RF_all_CM000615.1/42656-39384_692)	2.0	332.0	0.0060240963855421																				4.89862e-23	0.74985	332.0	13.0	2.02778	0.542169	0.542169	1.559867348063856e-19
TCAACATGTGCCTTATCATTTTCTCTA	GGCCTGCTATAGCGATTGTGAACAAAA	False	1.0	207.0	0.0048309178743961																				3.17682e-07	0.454605	207.0	14.0	1.38901	0.52657	0.516908	0.0004278641966951	True	30M69N22M2S
TCAACATTAATTTCTTTCTTCTGCTGC	TTCTTCTTCTTCAGATCCGGAAGAGCA	False	1.0	557.0	0.0017953321364452																				6.52128e-09	0.282966	557.0	39.0	1.22224	1.02873	1.01795	9.94786517929854e-06	True	39M15S
TCAACATTACCTCCAGAGAGAATAATA	TCAACAAAGGTTTTGTGCTTTTATTTA	(zostera_marina_Chr01_3054467)	1.0	951.0	0.0010515247108307																				2.4618e-45	0.529169	951.0	43.0	1.27476	0.514196	0.485804	1.4709719449622215e-41	True	54M
TCAACATTAGGCAATATAAATGTAATG	CAAAATTAAGATTAAATAAAAGGCGTC	(zostera_marina_Chr06_3283096)	1.0	2036.0	0.0004911591355599																				2.54563e-61	0.452898	2036.0	48.0	1.08103	0.316306	0.31336	2.081923532925975e-57	True	54M
TCAACATTCAGAAAGGATCCTTTAGGA	TACGTTCCATTCCTAAGCTCAGTTATT	(zostera_marina_Chr05_3252133)	1.0	592.0	0.0016891891891891																				2.7038e-16	0.406748	592.0	41.0	1.20722	0.449324	0.422297	6.42547927954213e-13	True	54M
TCAACATTCCCTTCATCTTATCACTTT	GGTAGGAATCATCTCCGGGGCCGTTAC	False	1.0	721.0	0.001386962552011																				3.16992e-13	0.246689	721.0	24.0	1.04864	0.245492	0.223301	6.38643182555058e-10	True	54M
TCAACATTGGTAGAATGGTTTATATTT	TCATCATCATCAGAGATATAATTATCC	(zostera_marina_Chr01_31375523)	1.0	370.0	0.0027027027027027																				9.01822e-10	0.42105	370.0	32.0	1.19459	0.402703	0.391892	1.4603669410143552e-06	True	54M
TCAACATTTATGACCCATTTAGATCGA	AAATGATGTGAGGTTATGTACGATGAT	(zostera_marina_Chr05_65541)	1.0	619.0	0.0016155088852988																				2.0144e-10	0.285735	619.0	43.0	1.10139	0.315024	0.297254	3.408017153516916e-07	True	54M
TCAACATTTCCTTGAAGAACATTCTTC	CAGTGCTTCAACATCCCGGTAAGCTCA	(zostera_marina_Chr01_8277632)	1.0	379.0	0.0026385224274406																				7.96898e-13	0.367931	379.0	33.0	1.02622	0.28496	0.28496	1.567428381715845e-09	True	54M
TCAACCAAAATATAAAGTGGATCGCAC	AAGTGTTCATAGCCTGGATAAACCAAG	(zostera_marina_Chr01_6155676)	3.0	3071.0	0.0009768804949527																				1.57829e-26	0.192889	3071.0	48.0	0.990595	1.03452	0.45197	5.69595299636239e-23	True	54M
TCAACCAAACGATGAATTTCTCCACAG	CAGGAAAGTAATTAGAAATCTGAAATC	(zostera_marina_Chr04_28529323)	2.0	2489.0	0.0008035355564483																				1.4824e-18	0.271174	2489.0	17.0	1.0562	0.304138	0.294496	3.9212593704427074e-15	True	46M8S
TCAACCAAACGCTTTGAAAATCCAGTG	GAATCGAGTACTACTCTGGCCTCCAAG	(zostera_marina_Chr01_2520396)	1.0	1194.0	0.0008375209380234																				4.41184e-24	0.313683	1194.0	48.0	1.22629	0.396147	0.382747	1.4606645809144822e-20	True	52M2S
TCAACCAAAGGAAACTGGAAAAGCAGA	CCAAAATTAGCTTGATTTTCGCCATCA	(zostera_marina_Chr02_39638746)	1.0	2316.0	0.0004317789291882																				1.7483299999999998e-88	0.486592	2316.0	47.0	1.20343	0.471503	0.464162	2.1445179472700487e-84	True	54M
TCAACCAAATCTTCATAATTCAGAAAT	TATCTCATCCAACAAATCCCAGATCGC	False	1.0	633.0	0.0015797788309636																				1.28191e-17	0.550101	633.0	39.0	1.44796	0.466035	0.451817	3.246801403498521e-14	True	47M7S
TCAACCAACATACATTCATCAATTCAG	CAACCATTGAGAACCTAGATTGAGGGA	(zostera_marina_Chr02_1613294)	2.0	1462.0	0.0013679890560875																				6.37047e-07	0.223865	1462.0	44.0	1.50679	3.19631	2.59234	0.000838202683296	True	8S46M
TCAACCAACGAAAGTATTAAATGTCAA	GTGGGGCCACAAAACAAAATCTGGTTG	(zostera_marina_Chr06_29045880)	2.0	4222.0	0.0004737091425864																				4.74248e-16	0.152666	4222.0	40.0	0.492999	0.0805306	0.0665561	1.1131686956390657e-12	True	54M
TCAACCAACTACATCGGCTCATCTTCT	CCAAACTATCTCCTTCATCATCATCGT	(zostera_marina_Chr04_28132250)	1.0	227.0	0.0044052863436123																				9.04598e-08	0.524165	227.0	12.0	1.33782	0.431718	0.431718	0.0001269454449398	True	54M
TCAACCAAGAATGTCACCAACAATTTG	TCCTACAGATTGAACAAGAGTATCACC	(zostera_marina_Chr06_1249685)	1.0	373.0	0.002680965147453																				4.94165e-10	0.423683	373.0	37.0	1.14081	0.423592	0.423592	8.144039691638117e-07	True	52M2S
TCAACCAAGGGATATACTAGTTTTTCC	TCAGCTTCAGATTCAAGCTGAACCTCT	(zostera_marina_Chr06_28216517)	3.0	4274.0	0.000701918577445																				1.75589e-68	0.316857	4274.0	48.0	1.22671	0.357978	0.351427	1.6157233269147297e-64	True	1S53M
TCAACCAAGTTCGACCCAATTGCCTCG	AAGCTCGTGTACGAGTGGTACAACCCC	(zostera_marina_Chr02_38236857)	2.0	3050.0	0.000655737704918																				4.64299e-30	0.254203	3050.0	48.0	0.900759	1.68328	1.12984	1.8746101516497832e-26	True	10S44M
TCAACCAATTCCTGGGCCATGAATCCG	GCGGCAACAATCATAGCAAGACGTCCG	False	1.0	998.0	0.001002004008016	-	Chloroa_b-bind	PF00504.24	0.53	14.8	1.6	0.54	14.7	1.6	1.0	1.0	0.0	0.0	1.0	1.0	1.0	0.0	-	-2.0	9.33259e-12	0.3591	998.0	6.0	1.7953	0.418838	0.40982	1.7202558483616214e-08
TCAACCACCCATCACTTATCTTATTCC	TCATCAAACCAACTTTACCTAATTTTC	(zostera_marina_Chr01_38937735)	3.0	3090.0	0.0009708737864077																				1.74287e-58	0.35716	3090.0	48.0	1.42505	1.37346	1.35146	1.3563675238675796e-54	True	51M3S
TCAACCAGAGAAGAGATTTCCAGATGG	GGTTCCCGGGGAAGAGATTTCCAGCAA	(zostera_marina_Chr04_26492103)	2.0	3854.0	0.0005189413596263																				3.43676e-08	0.13635	3854.0	48.0	1.3728	0.386352	0.370265	4.973723384205562e-05	True	3S51M
TCAACCAGATATATATGGTCGCCTTAT	GTATCCATACATATATTACATATCCAC	(zostera_marina_scaffold_54_81476)	2.0	4082.0	0.0004899559039686																				3.64978e-43	0.300491	4082.0	12.0	1.10868	0.316512	0.307692	2.0725395117994152e-39	True	54M
TCAACCAGCGGACGGAACCATTTTAGA	ATTCTATTTTGGACAGGTAGGTAAAGC	(zostera_marina_Chr01_37105079)	1.0	901.0	0.0011098779134295																				7.48837e-21	0.370361	901.0	47.0	1.23425	0.628191	0.562708	2.187581635756249e-17	True	54M
TCAACCAGTTATGTAAATGCTGAATGT	ATTCTTATTGATGGCTTATGAGTTTCT	(zostera_marina_Chr06_23418141)	1.0	592.0	0.0016891891891891																				1.59366e-12	0.386529	592.0	41.0	1.25174	0.449324	0.413851	3.07839968087012e-09	True	54M
TCAACCAGTTTAGCTTTTTCCTCCTCC	TCAAAGGTGTATCGTTGTTGAAGATGG	(zostera_marina_Chr06_301010)	1.0	509.0	0.0019646365422396																				2.19391e-17	0.449983	509.0	34.0	0.997381	0.318271	0.304519	5.4937737499871445e-14	True	54M
TCAACCATATCATGTCAAAATACACGG	AATACAGTGAAGATATCGAAGTTATAG	(zostera_marina_Chr05_5234994)	1.0	1681.0	0.0005948839976204																				3.25179e-42	0.473522	1681.0	48.0	1.2355	0.480666	0.469363	1.8062634661431687e-38	True	54M
TCAACCATGAATACATCAATTAGTTTA	TCACAAATTCTGACCATCTTTTGATAA	(zostera_marina_Chr02_37591818)	1.0	572.0	0.0017482517482517																				1.43358e-22	0.621619	572.0	35.0	1.33851	0.47028	0.444056	4.4830903880521125e-19	True	52M2S
TCAACCATGGCTTTTACGCTCTCTTCG	TCCTTGCCTAAAACCCCTAAGACAGTG	(zostera_marina_Chr03_30074704)	1.0	483.0	0.0020703933747412																				1.10809e-11	0.360364	483.0	38.0	1.25945	0.445135	0.445135	2.032814299915613e-08	True	54M
TCAACCATTCATCCATGTCAGCTCCAC	TTGTAACAGTGCCTAATTCAACTTTGG	(zostera_marina_Chr05_2498348)	2.0	4564.0	0.0004382120946538																				1.3658e-195	0.487009	4564.0	48.0	1.25108	0.540754	0.530237	4.2213507292581335e-191	True	54M
TCAACCCAAACAGATTTAGGAATATGT	ATGCTAGATTCAGCATCAGTCCCATTG	(zostera_marina_Chr02_38715801)	1.0	1118.0	0.0008944543828264																				4.84059e-45	0.498102	1118.0	40.0	1.21534	0.466905	0.453488	2.8733389490432847e-41	True	54M
TCAACCCAATCTCTCCCCGTATATTCG	AGAACATACACCACTTATCAAACGGAC	(zostera_marina_Chr05_6678070)	1.0	364.0	0.0027472527472527																				1.71231e-20	0.557464	364.0	29.0	1.22353	0.403846	0.392857	4.929218400691585e-17	True	54M
TCAACCCAATGAGAAGTCCAAGTCCTT	GTCGAATCCAATCCAGAATATCCGGCA	(zostera_marina_Chr04_25137195)	1.0	790.0	0.0012658227848101																				6.72887e-14	0.30824	790.0	47.0	1.32724	0.525316	0.524051	1.4082573057705215e-10	True	54M
TCAACCCAGATCGAACAGGATCCTTTG	CAAGGTCAATTGTTGAGGTAAGAAGAA	(zostera_marina_Chr05_24873640)	1.0	1030.0	0.0009708737864077																				5.158450000000001e-18	0.288821	1030.0	48.0	1.14763	0.301942	0.296117	1.3315969711169826e-14	True	54M
TCAACCCAGGTGGGTTCGGTCCTCCAC	GCGGTCTTACCCGCGCTTCAACCAGAT	(RF_all_AE014295.3/161203-164268_762)	1.0	82.0	0.0121951219512195																				6.92953e-07	0.9	82.0	3.0	1.34275	0.512195	0.512195	0.0009093025843651
TCAACCCATACGTCGACGTCGGAGTCC	AGTTTTTGGATTTCCCAGAACTAGTAC	(zostera_marina_Chr05_958400)	4.0	5709.0	0.000700648099492																				1.82855e-141	0.490296	5709.0	48.0	1.36004	0.518304	0.476966	3.8723733848082636e-137	True	1S53M
TCAACCCCAAGAATAGCTCCAGGAATA	AGTGAGGTGTAAGGATCATACACTGGT	(zostera_marina_Chr04_3629210)	1.0	1441.0	0.0006939625260235																				1.24261e-27	0.332638	1441.0	46.0	1.50907	0.433727	0.402498	4.6507749517653655e-24	True	53M1S
TCAACCCCAAGATGTGCTAGAAATACT	AGACCTCTATGGGGTGCAGGCGAGACT	False	2.0	1182.0	0.0016920473773265																				9.86657e-95	0.749222	1182.0	16.0	2.15606	1.02453	1.0203	1.306256012721444e-90
TCAACCCCAAGGCCTCTAATCATTCGC	TTTACCACATAAATCTGAAATGAGTTT	(RF_all_AYUM01001089.1/1387-2696_999)	2.0	2052.0	0.0009746588693957																				1.31849e-21	0.5569	2052.0	9.0	0.661601	0.547758	0.483431	3.9716313034807714e-18
TCAACCCTAATTGAAAAGGGAACAACG	CCCAGAAGTAAATCGTCTTCGGTTTGA	(zostera_marina_Chr03_34752243)	1.0	1873.0	0.0005339028296849																				1.10641e-07	0.147046	1873.0	48.0	0.637209	0.112653	0.100374	0.0001542410789578	True	54M
TCAACCCTATCTCCCCTCTATAGTTCA	ATCCTCCCGAAGCCGGAAACGAGGAGG	(zostera_marina_Chr04_2371551)	1.0	650.0	0.0015384615384615																				1.30158e-14	0.375925	650.0	37.0	0.972824	0.295385	0.247692	2.835118889994831e-11	True	54M
TCAACCCTCAAGGTAGATGATAGATAG	ATAGATAGACAGACAATTGTATTCTTA	(zostera_marina_Chr06_18369626)	15.0	16386.0	0.0009154155986818																				0.0	0.390451	16386.0	48.0	1.92452	7.20694	5.17515	0.0	True	32M4I18M
TCAACCCTTTACCACTCCAATCAATCA	CCGTCTCTCTCTCTATCTCTCTCTCCT	(zostera_marina_Chr01_38317949)	1.0	114.0	0.0087719298245614																				3.13256e-07	0.716113	114.0	12.0	1.90401	1.10526	1.03509	0.0004220775112484	True	52M2S
TCAACCGAATTCGATGTGTCATTCCAA	GAGCTACCACAAATATTGGAGGTTCTC	(zostera_marina_Chr06_25518669)	1.0	1200.0	0.0008333333333333																				3.18976e-36	0.384398	1200.0	48.0	1.24265	0.481667	0.474167	1.529074492060577e-32	True	54M
TCAACCGCAGGGTTCAATTAAGCAACC	CAGGGATCTTACCCATTTAAAGTTTGA	(RF_all_CM000615.1/42656-39384_991)	1.0	383.0	0.0026109660574412																				2.2666899999999998e-31	0.785314	383.0	15.0	1.24936	0.887728	0.887728	9.513019173094184e-28
TCAACCGCTCTGCCTTAAGCCGCCTCG	CTTCTTTGTTGAGATGCAGGTGAGCAA	(zostera_marina_Chr01_35190140)	2.0	3626.0	0.0005515719801434																				6.80578e-27	0.217333	3626.0	48.0	0.913209	0.223111	0.207391	2.4867710438858122e-23	True	54M
TCAACCGTCAATTCACCTTCCTCTTCT	TCCTACTTATCAAGTAAGAACGAACAG	(zostera_marina_Chr03_28894365)	3.0	4511.0	0.0006650410108623																				1.71691e-08	0.101348	4511.0	48.0	0.62014	0.0933274	0.0904456	2.541374553118443e-05	True	53M1S
TCAACCGTGATATGGCACAGACAAAAA	ACGCAATTCTCAGTTGTTTTTAGGCGA	(zostera_marina_Chr01_36196326)	1.0	144.0	0.0069444444444444																				9.49127e-09	0.71875	144.0	10.0	1.46001	1.06944	0.527778	1.431326100211573e-05	True	1S53M
TCAACCTACCCACCTGTGTCGGTTTGG	GGTACGGACAATGTTAACCTGAAGCTT	False	3.0	1897.0	0.0015814443858724																				8.194400000000001e-41	0.574426	1897.0	28.0	2.11271	3.2156	1.74328	4.403946504010685e-37
TCAACCTAGTTATATAAAAGTCAAGTA	AGCTGTTTTGTCTAACTTTACATATAA	(zostera_marina_Chr01_10095098)	6.0	12640.0	0.0004746835443037																				5.84171e-23	0.113737	12640.0	48.0	0.561499	0.625633	0.220965	1.8549658097457032e-19	True	54M
TCAACCTCAAGTAGGTCATAAAGGGTT	GATGTCGATGAAGAAGATTGTTCTCTC	(zostera_marina_Chr06_24452859)	5.0	4521.0	0.0011059500110595																				3.37066e-08	0.113796	4521.0	44.0	0.739956	0.119	0.104844	4.880843523861362e-05	True	5S49M
TCAACCTCACTGGAACCTCCTTCATTG	AAGAAAGCAGCGCCTTTGGAAGAAAAC	False	2.0	916.0	0.0021834061135371																				5.47239e-26	0.560079	916.0	43.0	1.29591	0.438865	0.376638	1.9394339251444845e-22	True	2S29M82N23M
TCAACCTCAGCCGAACGACCTAGATTT	TTTAATAACTTTGATATCGTTTGACAA	(zostera_marina_Chr01_122096)	1.0	383.0	0.0026109660574412																				9.24145e-17	0.530361	383.0	37.0	1.22661	0.522193	0.477807	2.246670952925342e-13	True	54M
TCAACCTCCAACTTTATCTTATTTAAA	TATTACACCATTTTCTCTTTCTCTTTT	(zostera_marina_Chr03_39877727)	1.0	332.0	0.003012048192771																				2.40123e-08	0.455	332.0	26.0	1.02768	0.286145	0.26506	3.514857466977759e-05	True	54M
TCAACCTCCATCGCCCATCAATCGATT	CAAGTTTCCTCCAAGACAATAGATGGC	(zostera_marina_Chr03_31572761)	1.0	1076.0	0.0009293680297397																				2.26665e-24	0.357684	1076.0	44.0	1.29024	0.54461	0.515799	7.582425768431824e-21	True	7S47M
TCAACCTCCCTTTTCAACATTTGAATC	CTCTTACCATCTCGTCTCTTATCTACA	(zostera_marina_Chr05_447999)	1.0	232.0	0.0043103448275862																				9.40577e-12	0.648663	232.0	21.0	1.2044	0.487069	0.431034	1.733344725945445e-08	True	54M
TCAACCTCCTCTTCATCAACATCACCA	ACATCATGATGCTCCCCTTGACATCTA	(zostera_marina_Chr05_27953614)	27.0	9099.0	0.0029673590504451																				5.87317e-13	0.118379	9099.0	48.0	1.18281	0.192329	0.172217	1.164511288750193e-09	True	54M
TCAACCTCCTTGTGGAAATGGTGCCCA	ATGCTTCTACTGCTGCTACCTTTCTCC	(zostera_marina_Chr03_25546794)	4.0	3028.0	0.0013210039630118																				1.17278e-26	0.231801	3028.0	48.0	1.11504	0.231506	0.221268	4.251043320218499e-23	True	54M
TCAACCTGAAATACGGGCTGCTGCTGC	TGCTGCCTCCACCGGAGGAACTCCTCG	(zostera_marina_Chr02_16206185)	1.0	416.0	0.0024038461538461																				1.52945e-11	0.403767	416.0	26.0	1.07296	3.50481	1.78606	2.7813372291237712e-08	True	54M
TCAACCTGCCCATGGCTAGATCACCGG	ATTTCGGGTCTATACCCTGCAACTTAA	(RF_all_DF145142.1/3221-318_652)	2.0	324.0	0.0061728395061728																				1.28499e-07	0.65625	324.0	5.0	0.956734	0.283951	0.283951	0.0001782735461102
TCAACCTGCTCATGGGTAGGTCACATG	GTTTCGGGTCTACGTCATGATACTATA	(RF_all_KQ969400.1/3252-354_684)	2.0	241.0	0.0082987551867219																				6.04636e-07	0.53944	241.0	7.0	2.06858	0.605809	0.605809	0.0007968172163235
TCAACCTGGCCATGCCTAGATCACTCG	GTTTCGGGTCTAATCCCACATACTACA	(RF_all_LQBP01000024.1/2992-5856_673)	1.0	123.0	0.008130081300813																				1.26843e-07	0.830341	123.0	8.0	2.52418	1.25203	1.18699	0.0001760691342055
TCAACCTGGCCATGGATAGATCACCCG	GTTTCGGGTCTATTACCAGCGACTATG	False	2.0	642.0	0.0031152647975077																				1.96434e-17	0.419679	642.0	17.0	1.70992	0.830218	0.78972	4.9309970789018904e-14
TCAACCTGGCCATGGATAGATCACTCG	GATTCGGGTCTATTCCCAGCGACTATG	(RF_all_CH672396.1/28038-25139_654)	1.0	332.0	0.003012048192771																				1.84334e-19	0.646761	332.0	12.0	1.93622	1.16566	1.12651	5.071862169086262e-16
TCAACCTGGCTTATCTTGATATTGTGA	AATTCCATCATCTTTCGAGTCCTGGAG	(zostera_marina_Chr01_24608062)	1.0	485.0	0.002061855670103																				8.52667e-13	0.436184	485.0	40.0	1.43933	0.678351	0.635052	1.6740570572684991e-09	True	3S50M1S
TCAACCTGTGTAGAGAATTCAGAGAAT	GAGGCAAACTTGGAACAGTGTCTGGTA	False	1.0	790.0	0.0012658227848101																				2.49732e-10	0.308628	790.0	46.0	1.11632	0.325316	0.302532	4.199767800300358e-07	True	43M148N11M
TCAACCTTAGTCCAACCCTCCTCCTCC	TCAAAGCACGCAGCAGCACCCGGAATA	False	1.0	604.0	0.0016556291390728																				9.592760000000001e-24	0.55625	604.0	31.0	1.5467	0.544702	0.536424	3.135614844116713e-20
TCAACCTTATCAAATATAGGATACTCT	GCCTTGAAACAAGTGCATGAAAACTCT	(zostera_marina_Chr05_27548684)	4.0	7214.0	0.0005544774050457																				2.3551500000000003e-207	0.308869	7214.0	48.0	0.956137	0.239257	0.223454	7.770360653788475e-203	True	3S51M
TCAACCTTCAACCTGGCCATGGATAGA	TCAACCGGTTTCGGGTCTATTCCCAGC	(RF_all_LIDE01000026.1/46661-49561_661)	3.0	1074.0	0.0027932960893854																				6.06014e-20	0.36763	1074.0	23.0	1.55577	0.477654	0.459032	1.7041098597741983e-16
TCAACCTTCTTCCACCCAACGAGCTTC	TTCTTCTTCTTCTTACGTTCCAATAGA	(zostera_marina_Chr02_27902837)	8.0	7709.0	0.0010377480866519																				4.12162e-35	0.221554	7709.0	44.0	1.02578	1.50344	0.778311	1.91967193994589e-31	True	54M
TCAACCTTGAGTTCGTTGAAGAACGCA	TCGTCACAAACATGAATCATATCATCC	False	1.0	854.0	0.0011709601873536																				1.0473e-09	0.282382	854.0	34.0	1.28136	0.503513	0.503513	1.6888505871586423e-06	True	3S51M
TCAACCTTGCGGTCGTACTCCCCAGGC	GGAGTGCTTAATGCGTTAACTGCAGCA	(RF_all_AP012046.1/2529675-2528117_869) (mge_aclame_genes_all_0_gene:plasmid:141405_837)	9.0	1624.0	0.0055418719211822																				1.48201e-25	0.635134	1624.0	24.0	2.60822	1.09975	1.06096	5.173131992021337e-22
TCAACCTTGTCTGAGTATTCTTTCTGC	ATGTAACTAAAGGAGACCCCGAGGATT	(zostera_marina_scaffold_101_113621)	3.0	3457.0	0.0008678044547295																				1.31705e-14	0.159761	3457.0	46.0	0.706497	1.10067	0.200174	2.868017319740228e-11	True	3S51M
TCAACCTTGTGGTCTTCAAGGGCCCTT	CAGAGTACTTAAAGTACTGGTGAGAAC	False	2.0	1069.0	0.0018709073900841																				2.0327800000000003e-24	0.4873	1069.0	23.0	1.72009	4.14032	3.01029	6.810914748024875e-21
TCAACCTTTTTCTTGTGCTCTTCATCT	TCGGATTTGTATTTCTCTGCCTCATGC	(zostera_marina_Chr02_695848)	7.0	7596.0	0.0009215376513954																				9.55948e-20	0.132208	7596.0	48.0	1.05854	0.235124	0.221432	2.664904668290221e-16	True	54M
TCAACGAATTGGTAGCATTCCGGATGA	AATTGGAGCATAAAAGAAGGGAAGGGG	(zostera_marina_Chr05_27958290)	1.0	557.0	0.0017953321364452																				1.55638e-31	0.620412	557.0	36.0	1.18944	0.506284	0.48474	6.560513290345615e-28	True	54M
TCAACGACGGCGTTCTCGTTCTCGTTC	TCATTCTCATTCTCATTAATGATCTCT	(zostera_marina_Chr06_26453372)	1.0	360.0	0.0027777777777777																				1.15635e-19	0.565302	360.0	30.0	1.42728	0.561111	0.505556	3.2108443504586942e-16	True	54M
TCAACGACTACACGAGTTGTTCTTGGT	GACGAAGAAGTAGAGTTTTCCTCCCTG	(zostera_marina_Chr03_28911547)	1.0	724.0	0.0013812154696132																				1.23435e-28	0.523908	724.0	41.0	1.29901	0.516575	0.508287	4.768744826061849e-25	True	42M1D12M
TCAACGATCTGAATTGCTATCTCGGAA	TCCGCCTACGGAACAAATAATGATATT	(zostera_marina_Chr05_30891548)	1.0	312.0	0.0032051282051282																				3.6729199999999997e-20	0.597284	312.0	32.0	2.28911	9.97436	8.58974	1.0423858503939584e-16	True	54M
TCAACGATCTTTCCGGTATCTTGATCA	ACCTTGATCTGTAACTTAATAACATCG	(zostera_marina_Chr01_35594910)	19.0	52356.0	0.00036290014516																				0.0	0.177555	52356.0	48.0	1.30037	0.541944	0.527676	0.0	True	54M
TCAACGCAGCGTTTTTAAACTCACGAC	ATCTTTCATCCAATCGGACAATTGTCC	(zostera_marina_Chr02_2609253)	1.0	774.0	0.0012919896640826																				3.25375e-12	0.309383	774.0	44.0	1.07886	0.363049	0.355297	6.1687821963496145e-09	True	54M
TCAACGCCCTTTCTGACCATCTCCTGA	TCAGCAGATACATTGGACGCGTAGGAG	False	1.0	524.0	0.0019083969465648																				3.1485e-14	0.386936	524.0	40.0	1.00106	0.314885	0.307252	6.715296006952047e-11	True	31M113N23M
TCAACGCGCGCGGCGGATAGAGACCGA	AATGTCTCACGACGTTCTGAACCCAGA	(RF_all_CP001601.1/1485723-1481344_4074)	1.0	199.0	0.0050251256281407																				2.83739e-07	0.603215	199.0	10.0	1.61546	0.542714	0.427136	0.0003835631088708
TCAACGGACAACCCATGAACAACTCCG	GCGTCTTTGCTCCAGACACCATCTGCA	(zostera_marina_Chr01_25737691)	7.0	7976.0	0.000877632898696																				1.09615e-145	0.342848	7976.0	48.0	1.45639	0.489092	0.458501	2.406827450651016e-141	True	2S52M
TCAACGGACAATAAAGCATCTTTTCCT	TGTAATACGATCTCAGCGGGCCCACGC	(zostera_marina_Chr04_34163977)	1.0	301.0	0.0033222591362126																				3.59778e-12	0.52764	301.0	32.0	1.40847	0.551495	0.551495	6.8020059302438926e-09	True	54M
TCAACGGACCGTAGATGTACACGGGTC	GTATAGAAGTCCAATTAACGCCGCTTG	(zostera_marina_Chr01_10091418)	6.0	10358.0	0.0005792624058698																				0.0	0.490528	10358.0	48.0	1.399	0.551072	0.535335	0.0	True	54M
TCAACGGAGACGGATCGGAGACGGTTG	AGATCGACGAAGATAAAAGGTGGACCT	(zostera_marina_Chr06_25626578)	1.0	1077.0	0.000928505106778																				1.39689e-36	0.493869	1077.0	36.0	1.11866	0.470752	0.470752	6.75805143480804e-33	True	54M
TCAACGGAGGAAACTTTGTGTTGGGAG	AAAGGATCCCGAAGAATTTTGTTTTCT	(zostera_marina_Chr02_38960534)	1.0	1194.0	0.0008375209380234																				4.688350000000001e-56	0.662084	1194.0	34.0	1.81434	2.68928	0.9866	3.4879359260257085e-52	True	54M
TCAACGGCACATAGTAATTGTTATACA	TTAACCCAGAAAAATCCAAGGAAAGCG	(zostera_marina_Chr06_2741939)	1.0	230.0	0.0043478260869565																				3.82477e-09	0.535204	230.0	21.0	1.25821	0.573913	0.552174	5.934248255011261e-06	True	4S50M
TCAACGGCGACCTTTACAGCGCCAATT	CCACCTCCAAAGACAAGCTTTTCCATC	(zostera_marina_Chr06_927148)	1.0	229.0	0.0043668122270742																				3.94938e-07	0.412248	229.0	16.0	0.981784	0.227074	0.227074	0.0005279161321487	True	54M
TCAACGGCTTACAGAACGCTCCCCTAC	CCAACAACACATAGTGTCGCTGCCGCC	(RF_all_CP002433.1/3951178-3948275_1157)	5.0	468.0	0.0106837606837606																				1.20592e-26	0.769155	468.0	9.0	3.31391	9.02137	4.35684	4.369305323721762e-23
TCAACGGTGATGACATGGGTGTTTCCG	AGGAAACGCACAAAGGAGGATGCCAGA	(zostera_marina_Chr02_4971585)	1.0	1168.0	0.0008561643835616																				2.7300299999999995e-51	0.561654	1168.0	39.0	1.32325	0.509418	0.481164	1.8542726578811202e-47	True	54M
TCAACGGTGTTATACAGAGGGTTCAAA	TCCAGAACTGCAATGCTTATTCGAGGA	False	2.0	2805.0	0.0007130124777183	-	Enolase_like_N	PF18374.4	1.8	11.9	0.1	1.9	11.8	0.1	1.0	1.0	0.0	0.0	1.0	1.0	1.0	0.0	-	1.0	1.29428e-09	0.161113	2805.0	48.0	2.02284	9.17112	5.92371	2.07392377224695e-06	True	24M75N30M
TCAACGGTTCCCTGCAAATCTGCAATT	GCAGACAAGGGAATCTTTATGATATAA	(zostera_marina_Chr02_38233883)	3.0	4720.0	0.0006355932203389																				1.59179e-52	0.193588	4720.0	44.0	0.659689	0.125	0.109322	1.1078064453403544e-48	True	4S50M
TCAACGTATAAACCTTGAGCAGGTTGG	ATAGGGTTTAAGAAACGGCAAATAAGT	(zostera_marina_Chr03_3562613)	1.0	1928.0	0.0005186721991701																				8.37752e-24	0.335591	1928.0	32.0	1.07579	0.326245	0.315353	2.744279210788922e-20	True	54M
TCAACGTCAAGAGCTACGGTGGAAATG	AGCTTGGTGGCTTTCTCATCCGACCTC	False	2.0	4775.0	0.0004188481675392																				6.495030000000001e-23	0.20894	4775.0	43.0	0.679018	0.136963	0.127749	2.0586096698373693e-19	True	10M441N44M
TCAACGTCAGACTTTTAACAGGATCTA	GAGGAGCTGCAGGGATGTACTCAGGAA	(zostera_marina_Chr05_20346175)	1.0	464.0	0.0021551724137931																				1.49047e-16	0.546875	464.0	8.0	1.04591	0.297414	0.275862	3.5876214814573133e-13	True	54M
TCAACGTCCACAATCGTCGGAACCCTA	GCCCCAAATTTCCAAGTCCGAGAATCA	(zostera_marina_Chr01_36912275)	3.0	3119.0	0.0009618467457518																				1.8829900000000003e-126	0.460594	3119.0	48.0	1.36335	0.492145	0.480603	3.5030968801501827e-122	True	53M1S
TCAACGTCCCGGAAAACCGACTCCCCG	AGGAATACCTGGAGTGATGTCCTTCGT	(zostera_marina_Chr04_5524510)	1.0	1282.0	0.000780031201248																				3.49935e-43	0.55926	1282.0	44.0	1.29696	0.396256	0.383775	1.987867646308012e-39	True	54M
TCAACGTCGAACTGAGGTGTGTTTCTG	GCGAGCATCCAGTTTGGGTTGAGTTCT	False	1.0	480.0	0.0020833333333333																				9.37342e-16	0.487848	480.0	38.0	1.35289	3.76875	3.76667	2.167677013195325e-12	True	11M99N43M
TCAACGTCGATAAGGCCATCGCTTCCC	ACTGCCAAATAAGTAATTTCAAACCCA	(zostera_marina_Chr05_29548672)	4.0	2843.0	0.001406964474147																				5.52883e-57	0.311742	2843.0	48.0	1.33335	0.372142	0.354555	4.1833123133656235e-53	True	53M1S
TCAACGTCTACTTGATATATATAAAAT	CATACATACATATATGAAGCCACCAGA	(zostera_marina_Chr04_29898408)	1.0	311.0	0.0032154340836012																				3.18385e-07	0.452038	311.0	16.0	1.24748	0.59164	0.572347	0.0004287800162097	True	2S52M
TCAACGTGAACTCTTTCTTTTATTTAT	TTCATTCCTTATTTCATTCTTTATTTA	(zostera_marina_Chr05_25016517)	1.0	913.0	0.0010952902519167																				2.61759e-14	0.433238	913.0	38.0	1.32494	3.24206	3.21249	5.6077391967292046e-11	True	1S53M
TCAACGTTAATTCTTTCTTCCTTTATT	TCTTTATTTATTTCTTTTATTTCTTTC	(zostera_marina_Chr06_18818801)	1.0	804.0	0.0012437810945273																				8.09423e-13	0.3169	804.0	44.0	1.11209	1.52239	0.914179	1.5913837858874491e-09	True	54M
TCAACGTTAATTCTTTCTTTTATTTCT	TTCTTTCTTTTATTTCTTTTATTTCGT	(zostera_marina_Chr04_31224634)	64.0	2625.0	0.0243809523809523																				4.57931e-11	0.197455	2625.0	48.0	3.53864	5.19086	4.12038	8.079078824826436e-08	True	54M
TCAACGTTATTTCTTTCTTTCTTTTAT	TTCTTTATTTCTTTCTTTTATTTCTTT	(zostera_marina_Chr03_6268102)	3.0	1741.0	0.0017231476163124																				7.37516e-20	0.274451	1741.0	46.0	2.31257	2.72659	2.58989	2.066021523300856e-16	True	54M
TCAACGTTATTTCTTTTCTTTCTTTTA	TTTATTTCTTTCTTTCTTTATTTGTTT	(zostera_marina_Chr01_23764226)	2.0	2932.0	0.0006821282401091																				1.43261e-38	0.281764	2932.0	48.0	2.43133	1.31276	1.30628	7.28675548319971e-35	True	54M
TCAACGTTTTCTCCTGAAAATCATCTT	ATTGCTGATTTTCCATCTCTATAGAAT	(zostera_marina_Chr02_36858495)	2.0	2387.0	0.0008378718056137																				2.61896e-78	0.422863	2387.0	48.0	1.273	1.53791	1.50021	2.7961334931926745e-74	True	54M
TCAACTAAATTGTATTTGGTGAAGATG	CAGATAAATATGATAAAAGCGACGATA	(zostera_marina_Chr06_19101251)	1.0	1480.0	0.0006756756756756																				3.06571e-50	0.471782	1480.0	47.0	1.15895	0.404054	0.401351	2.03793195098258e-46	True	54M
TCAACTAACTCATTGCCGTTCTTTTAC	AGTTGACCAGTCTGGTTTCTGTTCCAT	(zostera_marina_Chr04_5495755)	4.0	2694.0	0.0014847809948032																				3.52996e-82	0.393845	2694.0	48.0	1.52633	0.423534	0.41611	3.978331697124325e-78	True	54M
TCAACTAAGAAGCTAAGAAGTTCGCCC	TTGTTCAATTCGGAGAAAACCTCGTGC	(zostera_marina_Chr05_29830500)	8.0	9790.0	0.0008171603677221																				4.9914999999999995e-283	0.347084	9790.0	48.0	1.40407	0.524617	0.510317	2.354399759219488e-278	True	54M
TCAACTAATCAAGTATAAAAGAGGAAA	TAGTTTTAACTTTTAGCTGATTGAAGT	(zostera_marina_Chr03_33955929)	1.0	827.0	0.0012091898428053																				4.75658e-22	0.423983	827.0	44.0	1.22919	0.544135	0.511487	1.458033451674428e-18	True	54M
TCAACTAATCACAATAATTATTAAAAT	TTCAAGTTTAGGAACATCATTAAGAAG	(zostera_marina_Chr02_27928328)	1.0	1045.0	0.000956937799043																				1.11887e-36	0.405302	1045.0	42.0	1.0512	0.316746	0.312919	5.4262320148729686e-33	True	54M
TCAACTAATTTCTCAAACTCAATCGGA	AACTCACCGACGAGATTGGCTTCCATA	(zostera_marina_Chr05_8467460)	3.0	2119.0	0.0014157621519584																				6.86389e-09	0.133023	2119.0	48.0	0.884392	0.172723	0.164228	1.04543131235696e-05	True	54M
TCAACTAATTTTAACTTACCATTCTCC	ACAAGACTGTTAAGAAGGAAGTTATAG	(zostera_marina_Chr04_25033751)	1.0	371.0	0.0026954177897574																				3.19944e-20	0.624738	371.0	33.0	1.18423	0.469003	0.469003	9.104416273203907e-17	True	54M
TCAACTACAACCTTAAGTTTGGCAACA	TTTTTAGATCGGAAGAGACACGTCTGA	False	1.0	1121.0	0.0008920606601248																				4.6801e-28	0.426024	1121.0	44.0	1.07479	0.336307	0.322926	1.7756667992000147e-24
TCAACTACAAGCGCCAGAGGTGTCGGA	CGGAGTAAAGACAAGAAGCTAAGGACA	(zostera_marina_Chr01_1968945)	1.0	432.0	0.0023148148148148																				2.60172e-17	0.567313	432.0	24.0	1.16817	0.493056	0.493056	6.49319032324304e-14	True	1S53M
TCAACTACATTATCAACAGGCAAACAC	TCAGAACCTTCTGATCCTAGATATTGT	(zostera_marina_Chr03_3449971)	1.0	415.0	0.0024096385542168																				2.20462e-09	0.426889	415.0	35.0	1.16747	0.380723	0.380723	3.4776000484266345e-06	True	54M
TCAACTACTTCACCTTCAACTCGGCGA	AGGCTTCTGGGTCTTCAGCAACGTTGA	(zostera_marina_Chr04_28019494)	5.0	1311.0	0.003813882532418																				1.25132e-29	0.451706	1311.0	46.0	2.37027	0.630816	0.623951	4.983846128839188e-26	True	54M
TCAACTAGGCGAAGGCTTCTGGGTCTT	CAGCAAGGTTGAGTGGGTCGAAGCAGC	(zostera_marina_Chr04_28013238)	2.0	995.0	0.0020100502512562																				5.634909999999999e-20	0.411171	995.0	40.0	2.17183	0.933668	0.927638	1.586771045969629e-16	True	54M
TCAACTATAACCTCAGGTGATTTAACT	CTTTCAGTGTGTAAAACCGCAGCAATA	(zostera_marina_Chr01_39216849)	7.0	9902.0	0.0007069278933548																				7.422230000000001e-32	0.172935	9902.0	48.0	0.789804	0.155423	0.129671	3.1585313152629403e-28	True	54M
TCAACTATACCTACTTCAATGGAGAAC	TTAACCAACTTAGGAAGAACTGAACAG	(zostera_marina_Chr02_15419070)	1.0	1094.0	0.0009140767824497																				8.99627e-13	0.207548	1094.0	36.0	1.18353	0.427788	0.427788	1.7636166507253263e-09	True	54M
TCAACTATATTGAAGCTCTGGCTACTA	ATATTCAGATTCCAAAGATTTATACGC	(zostera_marina_Chr05_7533169)	2.0	1693.0	0.0011813349084465																				2.065e-37	0.375806	1693.0	48.0	1.28718	0.448317	0.43355	1.0209267236765313e-33	True	54M
TCAACTATCAAGTAGAAGAGGAGGAGG	AGGAGGACGAGGAGGAGAAACAGAGCA	(zostera_marina_Chr02_37734382)	1.0	411.0	0.0024330900243309																				4.37921e-08	0.411846	411.0	39.0	1.73773	4.93674	4.32847	6.288834849210362e-05	True	9S45M
TCAACTATCACAATGTTCCCGAACACT	GCGATGGAAGAAGCTCTGAACGTGAGA	(zostera_marina_Chr01_24073608)	2.0	3053.0	0.0006550933508024																				2.30924e-08	0.292898	3053.0	42.0	0.71664	0.139207	0.134949	3.38457446490927e-05	True	52M2S
TCAACTATTAATTAATTACCCACTAAT	TAACTAATATATATATATATATAATAT	(zostera_marina_Chr03_34500706)	16.0	13143.0	0.0012173780719774																				0.0	0.449986	13143.0	48.0	1.83115	2.58784	1.55977	0.0	True	6S48M
TCAACTATTTTTCAGCCGTTACCAAAG	AATGGAAAAATGATGTACAATGATTGC	(zostera_marina_Chr01_1041314)	1.0	377.0	0.0026525198938992																				4.86462e-09	0.374965	377.0	36.0	1.08182	0.363395	0.342175	7.489707803245116e-06	True	54M
TCAACTCAAACTGTAAAACCCCAAGCT	GATTTCCATTTCCAAAACCTTTTGCTG	(zostera_marina_Chr03_21538462)	1.0	1347.0	0.0007423904974016																				2.9681000000000003e-30	0.316884	1347.0	46.0	1.19128	0.358575	0.336303	1.2054644655872479e-26	True	29M1D25M
TCAACTCAATGGCACGCTTGGAGAGCT	TCTCTTCCTCATCGAAGGTGTTCCATC	False	1.0	240.0	0.0041666666666666																				6.29517e-17	0.707579	240.0	14.0	1.66218	1.55417	1.37083	1.5424468775113692e-13
TCAACTCACTGTTTTCGTTTCTCTTCT	CAATATCTTCTTACACTCTCCTTATAT	(zostera_marina_Chr01_34523827)	1.0	1046.0	0.0009560229445506																				1.10454e-09	0.214967	1046.0	48.0	0.962899	0.23327	0.205545	1.7783392497938875e-06	True	52M2S
TCAACTCATCAATTAGCTTTTGACGTG	CAGTGGCAAAATTTCCATTTATGAAAT	(zostera_marina_Chr04_1395883)	1.0	1227.0	0.0008149959250203																				1.15108e-45	0.509443	1227.0	48.0	1.25116	0.504482	0.485738	6.92808302151933e-42	True	54M
TCAACTCATCCTCTGATGATTTCACCG	GCATCTTTGATCAGACAATACAAGCGA	(zostera_marina_Chr02_4849194)	1.0	655.0	0.0015267175572519																				5.34157e-09	0.32942	655.0	33.0	1.14159	0.320611	0.30687	8.198154747185108e-06	True	54M
TCAACTCATTCACCTTCAACTCGGCGA	AGGCTTCTGGGTCTTCAGCAACGTTGA	(zostera_marina_Chr04_28013223)	3.0	852.0	0.0035211267605633																				4.1224e-17	0.351499	852.0	38.0	2.59901	0.642019	0.638498	1.0189256775473613e-13	True	54M
TCAACTCCATCACCTTCAACTCGGCGA	AGGCTTCTGGCTCTTCAGCAAGGTTGA	(zostera_marina_Chr04_28025765)	4.0	620.0	0.0064516129032258																				1.97486e-10	0.403152	620.0	36.0	3.24255	0.812903	0.803226	3.343045341140749e-07	True	54M
TCAACTCCATCCAATCAAAAGGATTCG	ACGCATCGTACACCTTCCCGTATCCTA	(zostera_marina_Chr05_5916782)	3.0	2872.0	0.0010445682451253																				7.95891e-11	0.157295	2872.0	48.0	1.50444	1.46623	1.41295	1.3826355462192528e-07	True	54M
TCAACTCCCTACGAACAACTTCTTCAT	CGGTCACAAATCATGAAAAGGCGGAAA	False	2.0	2331.0	0.0008580008580008																				2.37375e-62	0.445175	2331.0	48.0	1.37322	0.563278	0.557701	1.976057463689384e-58	True	54M
TCAACTCCGTCACCTTCAACTCGGCGA	AGGCTTCTCGGTCTTCGGCAAGGTTGA	(zostera_marina_Chr04_28019494)	1.0	113.0	0.0088495575221238																				1.06551e-09	0.788141	113.0	11.0	1.85964	0.778761	0.734513	1.7172598750552222e-06	True	54M
TCAACTCCTACACCTTCAACTCGGCGA	AGGCTTCTGGGTCTTCAGCAAGGTAGA	(zostera_marina_Chr04_28025765)	4.0	664.0	0.0060240963855421																				1.0164999999999998e-21	0.523788	664.0	37.0	3.15114	0.798193	0.790663	3.075221273907313e-18	True	54M
TCAACTCCTCCGCCTGAAATGACTTCT	GACAGTTTTGACACAACAAGCACTTCC	(zostera_marina_Chr02_36662541)	2.0	1216.0	0.0016447368421052																				1.1435400000000001e-23	0.370673	1216.0	47.0	1.12222	0.282072	0.278783	3.728204082971852e-20	True	54M
TCAACTCCTCCGGTGGCGGTGGCGGTG	GCGGTGGCTACGGTGTTTCATCTTCTT	(zostera_marina_Chr02_3499875)	2.0	1114.0	0.0017953321364452																				3.40984e-16	0.295471	1114.0	24.0	1.08947	0.255835	0.228007	8.063382855679348e-13	True	54M
TCAACTCCTTAACCTTCAACTCGGCGA	AGGATTCTGGGTCTTCAGCAAGGTTGA	False	3.0	847.0	0.0035419126328217																				3.32866e-14	0.39081	847.0	37.0	2.53987	0.66588	0.639906	7.090272842707324e-11	True	54M
TCAACTCCTTCAACTTCAACTCGGCGA	ACGCTTCTGGGTCTTCAGCAAGGTTGA	False	2.0	530.0	0.0037735849056603																				9.4322e-15	0.438021	530.0	32.0	2.25214	0.564151	0.564151	2.069666658554481e-11	True	54M
TCAACTCCTTCACATTCAACTCGGCGA	AGGCTTCTGGGTCTTCGGAAAGGTTGA	(zostera_marina_Chr04_28013223)	6.0	1550.0	0.0038709677419354																				1.07149e-30	0.40732	1550.0	45.0	2.66558	0.623871	0.623226	4.4088334792175945e-27	True	54M
TCAACTCCTTCACCATCAACTCGGCGA	ACGCTTCTGGGTCTTCAGCAAGGTTGA	False	4.0	821.0	0.0048721071863581																				1.79751e-15	0.346612	821.0	43.0	3.23708	0.816078	0.80877	4.096124247210493e-12	True	54M
TCAACTCCTTCACCGTCAACTCGGCGA	AGGCTTCGGGGTCTTCGGCAAGGTTGA	False	1.0	227.0	0.0044052863436123																				9.20815e-11	0.523133	227.0	21.0	2.17235	0.625551	0.568282	1.5931886120995302e-07	True	54M
TCAACTCCTTCACCTACAACTCGGCGA	AGGCTACTGGGTCTTCAGCAAGGTTGA	False	3.0	794.0	0.0037783375314861																				6.58887e-10	0.374406	794.0	37.0	2.96494	0.709068	0.706549	1.0767315944715325e-06	True	54M
TCAACTCCTTCACCTTAAACTCGGCGA	AGGCTTCTGGGTCTTCCGCAAGGTTGA	(zostera_marina_Chr04_28019494)	3.0	1061.0	0.002827521206409																				5.20773e-28	0.467867	1061.0	45.0	2.231	0.649387	0.637135	1.972983259121176e-24	True	54M
TCAACTCCTTCACCTTCAAATCGGCGA	AGGCTTCTGGGTATTCGGCAAGGTTGA	False	3.0	1419.0	0.0021141649048625																				6.216879999999998e-39	0.360917	1419.0	47.0	1.77701	0.56871	0.56871	3.1908340800113817e-35	True	54M
TCAACTCCTTCACCTTCAACACGGCGA	AGGCTTCTGGGTCTTCAGCAAGCTTGA	(zostera_marina_Chr04_28025765)	4.0	708.0	0.0056497175141242																				5.00904e-11	0.339778	708.0	38.0	3.14364	0.731638	0.727401	8.81623778780723e-08	True	54M
TCAACTCCTTCACCTTCAACTAGGCGA	AGGCTTCTGGGTCATCAGCAAGGTTGA	False	4.0	1123.0	0.0035618878005342																				2.9638e-29	0.414105	1123.0	43.0	2.16052	0.552093	0.552093	1.167497787655829e-25	True	54M
TCAACTCCTTCACCTTCAACTCGGAGA	ACGCTTCTGGGTCTTCGGCAAGGTTGA	(zostera_marina_Chr04_28019494)	3.0	711.0	0.0042194092827004																				2.72812e-14	0.456686	711.0	35.0	2.6227	1.51477	1.42616	5.838870686364212e-11	True	54M
TCAACTCCTTCACCTTCAACTCGGCGA	AGGCTTCTGGGTCTTAAGCAAGGTTGA	(zostera_marina_Chr04_28025765)	395.0	1284816.0	0.0003074370182189																				0.0	0.121218	1284816.0	48.0	1.33619	0.458	0.448465	0.0	True	54M
TCAACTCCTTCACCTTCAACTCGGCGC	AGGCTTCTGGGTCTTCCGCAAGGTTGA	(zostera_marina_Chr04_28013223)	4.0	711.0	0.0056258790436005																				1.86992e-17	0.47037	711.0	39.0	2.33058	0.722925	0.679325	4.6988334895494036e-14	True	54M
TCAACTCCTTCACCTTCAACTCGGCTA	AGGCATCTGGGTCTTCGGCAAGGATGA	(zostera_marina_Chr04_27996048)	1.0	157.0	0.0063694267515923																				1.16209e-09	0.608824	157.0	18.0	2.28222	0.649682	0.649682	1.868266450315024e-06	True	54M
TCAACTCCTTCACCTTCAACTCGGGGA	ACGCGTCGGGTTGGTGAGGGGCGGGGG	False	1.0	251.0	0.0039840637450199																				3.2681000000000004e-19	0.75405	251.0	21.0	1.30788	0.760956	0.565737	8.893123441581423e-16
TCAACTCCTTCACCTTCAACTCGGTGA	AGGCTTCTGGGTCTTCAGCAACGTTGA	(zostera_marina_Chr04_28025765)	1.0	297.0	0.0033670033670033																				2.50332e-10	0.51343	297.0	27.0	1.19743	0.397306	0.397306	4.20951420436272e-07	True	54M
TCAACTCCTTCACCTTCAACTCGTCGA	AGGCTTATGGGTCTTCAGCAAGGTTGA	(zostera_marina_Chr04_28025765)	2.0	214.0	0.0093457943925233																				9.87246e-09	0.577236	214.0	21.0	2.66598	0.672897	0.672897	1.4869825306835564e-05	True	54M
TCAACTCCTTCACCTTCAACTCTGCGA	AGGCTTCTGGGTCGTCAGCAAGGTTGA	(zostera_marina_Chr04_28013223)	2.0	316.0	0.0063291139240506																				7.23974e-11	0.456126	316.0	26.0	2.6182	0.639241	0.636076	1.261212051112633e-07	True	54M
TCAACTCCTTCACCTTCAAGTCGGCGA	AGGCTTCTGGGTCTTCGGCAAGGTTGT	(zostera_marina_Chr04_27996048)	1.0	143.0	0.0069930069930069																				3.62647e-08	0.656127	143.0	15.0	1.34522	0.433566	0.433566	5.238331953363253e-05	True	1S53M
TCAACTCCTTCACCTTCACCTCGGCGA	AGGCTTCTGGGTCTTCAGCAAGCTTGA	(zostera_marina_Chr04_28025765)	2.0	673.0	0.0029717682020802																				7.03076e-26	0.507622	673.0	36.0	2.34592	0.570579	0.566122	2.4822126595829742e-22	True	54M
TCAACTCCTTCACCTTCAGCTCGGCGA	AGGCTTCTGGGCCTTCGGCAAGGTTGA	False	1.0	221.0	0.004524886877828																				2.77718e-08	0.492465	221.0	20.0	1.30704	0.457014	0.457014	4.0464626074500746e-05	True	54M
TCAACTCCTTCACCTTCGACTCGGCGA	AAGCGTCTGGGTCTTCAGCAAGGTTGA	False	1.0	383.0	0.0026109660574412																				6.69497e-14	0.536212	383.0	30.0	1.15727	0.373368	0.373368	1.4013799520782983e-10	True	54M
TCAACTCCTTCACCTTTAACTCGGCGA	AGGCTTCTGGGTCTTCGGCAAGCTTGA	(zostera_marina_Chr04_27996048)	1.0	175.0	0.0057142857142857																				2.05625e-06	0.649775	175.0	17.0	1.30977	0.537143	0.502857	0.0026019633536879	True	54M
TCAACTCCTTCACGTTCAACTCGGCGA	AGGCGTCTGGGTCTTCAGCAAGGTTGA	False	1.0	139.0	0.0071942446043165																				4.22965e-09	0.722017	139.0	14.0	1.64646	0.402878	0.402878	6.541881285374577e-06	True	54M
TCAACTCCTTCCCCTTCAACTCGGCGA	AGGCTTCTGGGTCGTCAGCAAGGTTGA	(zostera_marina_Chr04_28025765)	8.0	2323.0	0.0034438226431338																				7.775039999999999e-58	0.435868	2323.0	48.0	2.31154	0.55833	0.557469	5.978865229040826e-54	True	54M
TCAACTCCTTCGCCTTCAACTCGGCGA	AGGCTTCTGGGTCTTCAGAAAGGTTGA	(zostera_marina_Chr04_28013223)	1.0	357.0	0.0028011204481792																				2.96541e-12	0.504615	357.0	28.0	1.52175	0.560224	0.492997	5.6360775417186125e-09	True	54M
TCAACTCCTTCTCCTTCAACTCGGCGA	AGGCTTCGGGGTCTTCTGCAAGGTTGA	False	1.0	271.0	0.003690036900369																				2.81668e-08	0.452837	271.0	26.0	1.64474	0.490775	0.487085	4.102136262247199e-05	True	54M
TCAACTCCTTGGCAATTTTCGACGCAT	CATCGACAAACGGCTCGACCAATCGAA	(zostera_marina_Chr02_2519295)	1.0	536.0	0.001865671641791																				6.9929e-06	0.478289	536.0	31.0	1.02708	0.235075	0.235075	0.0084844906107756	True	54M
TCAACTCCTTGGCATACTTATACTCCG	CCGGAATGTTAAGCCAATAACCCAGCC	(zostera_marina_Chr03_22990419)	1.0	503.0	0.0019880715705765																				1.65604e-12	0.367231	503.0	42.0	1.2387	0.395626	0.377734	3.1958346129963507e-09	True	13M2D41M
TCAACTCGCCGAAGGCTTCTGGGTCTT	CAGCAAGGTTGAGTGGGTCGAACCTGC	(zostera_marina_Chr04_28013238)	2.0	304.0	0.006578947368421																				2.18466e-07	0.453763	304.0	26.0	2.7964	1.15789	1.0625	0.0002979371239534	True	54M
TCAACTCGCGCGTTGGCATGGCTCGCT	CTCGCTCGCTGGCACCGGTCTTCAACT	(zostera_marina_Chr01_5783064)	15.0	3298.0	0.0045482110369921																				8.00249e-37	0.296873	3298.0	48.0	2.42683	1.61037	1.49454	3.897479716421688e-33	True	54M
TCAACTCGGAGAAGGCTTCTGGGTCTT	CAGCAACGTTGAGTGGGTCGAAGCTGC	False	3.0	613.0	0.0048939641109298																				4.20789e-19	0.493916	613.0	37.0	2.23399	0.898858	0.88907	1.1398217163490337e-15	True	54M
TCAACTCGGCCAAGGCTTCTGGGTCTT	CAGCAAGCTTGAGTGGGTCGAAGCTGC	False	1.0	128.0	0.0078125																				1.62519e-06	0.643245	128.0	13.0	2.35838	0.851562	0.851562	0.0020734124554708	True	54M
TCAACTCGGCGAACGCTTCTGGGTCTT	CAGCAAGGTAGAGTGGGTCGAAGCTGC	False	3.0	302.0	0.009933774834437																				3.88591e-07	0.399081	302.0	27.0	3.12329	1.08609	1.08609	0.0005197020006481	True	54M
TCAACTCGGCGAAGCCTTCTGGGTCTT	CGCCAAGGTTGAGTGGGTCAAAGCTGC	False	2.0	324.0	0.0061728395061728																				1.24251e-06	0.385341	324.0	26.0	2.9897	1.19753	1.18827	0.0015991738920298	True	54M
TCAACTCGGCGAAGGATTCTGGGTCTT	CAGCAAGGTTGAGTGGGTCTAAGCTGC	(zostera_marina_Chr04_28013238)	2.0	606.0	0.0033003300330033																				5.82149e-16	0.419679	606.0	34.0	2.16338	0.948845	0.938944	1.360388169660139e-12	True	54M
TCAACTCGGCGAAGGCATCTGGGTCTT	CAGCAAGGTTGAGTGGGTCGAAGCAGC	(zostera_marina_Chr04_28013238)	2.0	308.0	0.0064935064935064																				3.53038e-07	0.397133	308.0	26.0	2.84376	1.04545	1.04545	0.0004737780955206	True	54M
TCAACTCGGCGAAGGCGTCTGGGTCTT	CAGCAAGGTTGAGTGGGTCGAAGCGGC	(zostera_marina_Chr04_28019509)	2.0	639.0	0.0031298904538341																				1.20626e-08	0.393527	639.0	38.0	2.36134	0.99061	0.989045	1.80563819852784e-05	True	54M
TCAACTCGGCGAAGGCTACTGGGTCTT	CAGCAAGGTTGAGTGGGTCGAAGATGC	(zostera_marina_Chr04_28019509)	2.0	405.0	0.0049382716049382																				3.39244e-14	0.504331	405.0	27.0	2.65119	1.02222	1.02222	7.222785439249801e-11	True	54M
TCAACTCGGCGAAGGCTTATGGGTCTT	CAGCAAGGTTGAGTGGGTAGAAGCTGC	False	2.0	695.0	0.0028776978417266																				5.70919e-15	0.458044	695.0	37.0	2.04315	1.0518	1.0518	1.2673091154011134e-11	True	54M
TCAACTCGGCGAAGGCTTCAGGGTCTT	CAGCAAGGTTGAGTGGGTCGAAGCAGC	(zostera_marina_Chr04_28025780)	3.0	671.0	0.0044709388971684																				1.26114e-34	0.522284	671.0	40.0	2.59166	1.16393	1.14754	5.800086339492912e-31	True	54M
TCAACTCGGCGAAGGCTTCGGGGTCTT	CAGCAAGGTTGAGAGGGTCGAAGCTGC	False	1.0	218.0	0.0045871559633027																				1.68046e-15	0.669399	218.0	18.0	1.91725	0.995413	0.995413	3.835068176418644e-12	True	54M
TCAACTCGGCGAAGGCTTCTAGGTCTT	CGGCAAGGTTGAGTGGGCCAAAGCTGC	False	1.0	272.0	0.0036764705882352																				1.1108e-07	0.519358	272.0	23.0	1.07213	0.658088	0.639706	0.0001548315545684	True	54M
TCAACTCGGCGAAGGCTTCTCGGTCTT	CAGCAAGGTTGACTGGGTCGAAGCTGC	False	2.0	303.0	0.0066006600660066																				7.00154e-10	0.43709	303.0	25.0	3.0828	1.0198	1.0198	1.1421885194900929e-06	True	54M
TCAACTCGGCGAAGGCTTCTGGATCTT	CAACAAGGTTGAGTGGGTCGAAGCTGC	(zostera_marina_Chr04_28025780)	1.0	257.0	0.0038910505836575																				2.91032e-23	0.741975	257.0	25.0	1.47713	1.06226	0.949416	9.345231698964336e-20	True	54M
TCAACTCGGCGAAGGCTTCTGGGACTT	CAGCAAGGTTCAGTGGGTCGAAGCTGC	(zostera_marina_Chr04_28025780)	2.0	416.0	0.0048076923076923																				4.41788e-08	0.405464	416.0	31.0	2.4418	0.944712	0.942308	6.342365066221136e-05	True	54M
TCAACTCGGCGAAGGCTTCTGGGTATT	CAGCAATGTTGAGTGGGTCGAAGCTGC	(zostera_marina_Chr04_28013238)	2.0	670.0	0.0029850746268656																				3.11681e-16	0.420706	670.0	36.0	2.12443	1.04776	1.04179	7.383924111973949e-13	True	54M
TCAACTCGGCGAAGGCTTCTGGGTCAT	CAGCAAGGTTGAGTGGCTCGAAGCTGC	(zostera_marina_Chr04_28019509)	2.0	340.0	0.0058823529411764																				3.46853e-08	0.441039	340.0	28.0	3.16747	1.35294	1.17941	5.017863421831366e-05	True	54M
TCAACTCGGCGAAGGCTTCTGGGTCTA	CAGCAAGGTTGAGTGCGTCGAAGCTGC	(zostera_marina_Chr04_28019509)	2.0	356.0	0.0056179775280898																				1.31841e-07	0.417611	356.0	32.0	2.94903	1.94101	1.31742	0.0001827609954424	True	54M
TCAACTCGGCGAAGGCTTCTGGTCTTC	AGCAAGGTTGAGTGGGTCGCAGCTGCC	(zostera_marina_Chr04_28013238)	1.0	174.0	0.0057471264367816																				9.71291e-13	0.703526	174.0	16.0	1.32984	0.896552	0.896552	1.900539855301102e-09	True	20M1D34M
TCAACTCGGCGAAGGCTTCTGGTTCTT	CAGCAAGGATGAGTGGGTCGAAGCTGA	(zostera_marina_Chr04_28025780)	1.0	122.0	0.0081967213114754																				3.09861e-07	0.819121	122.0	10.0	2.08607	0.811475	0.811475	0.0004176570618954	True	53M1S
TCAACTCGGCGAAGGCTTCTGTGTCTT	AAGCAAGGTTGAGTGGGTCGAAGCTGC	False	2.0	207.0	0.0096618357487922																				2.05369e-07	0.510943	207.0	19.0	2.57698	1.07729	1.04348	0.0002806590269447	True	54M
TCAACTCGGCGAAGGGTTCTGGGTCTT	CAGCAAGGTTGAGTGGGTCGAGGCTGC	(zostera_marina_Chr04_28025780)	1.0	164.0	0.0060975609756097																				1.0033e-12	0.686225	164.0	15.0	1.46078	0.823171	0.823171	1.961684549678019e-09	True	54M
TCAACTCGGCGAAGTCTTCTGGGTCTT	CAGCAAGGTGGAGTGGGTCGAAGCTGC	False	1.0	165.0	0.006060606060606	-	AcrZ	PF10766.12	0.65	13.6	0.0	0.65	13.6	0.0	1.0	1.0	0.0	0.0	1.0	1.0	1.0	0.0	-	2.0	1.26019e-06	0.564935	165.0	14.0	2.10739	0.969697	0.909091	0.0016211022003932	True	54M
TCAACTCGGCGCAGGCTTCTGGGTCTT	CGGCAAGGTTGAGTGGGTCTAAGCTGC	(zostera_marina_Chr04_27996033)	2.0	497.0	0.0040241448692152																				2.17249e-16	0.45789	497.0	36.0	1.88994	0.971831	0.943662	5.185966751119198e-13	True	54M
TCAACTCGGGGAAGGCTTCTGGGTCTT	CAGCAAGGTTGAGTGGGACGAAGCTGC	(zostera_marina_Chr04_28019509)	1.0	221.0	0.004524886877828																				4.87611e-13	0.634893	221.0	20.0	1.27606	0.78733	0.78733	9.71797865829506e-10	True	54M
TCAACTCGTCGATCCCTATCGTACCCA	CTGCTGGGTCTTTGTGGTCGACGAGCA	(zostera_marina_Chr02_35539164)	11.0	26439.0	0.0004160520443284																				0.0	0.573609	26439.0	48.0	1.30505	0.509891	0.501343	0.0	True	54M
TCAACTCGTCTTCTTCCTTCTTCTTCT	TCTCGTCCTCTTCTTTCTCCAACATCT	(zostera_marina_Chr06_26953851)	5.0	787.0	0.0063532401524777																				5.66989e-20	0.42138	787.0	42.0	2.40873	0.815756	0.781449	1.5964259193999915e-16	True	54M
TCAACTCTAACGGTCCGGACCATTTTG	GAATTGTGAAGTCCAACTTGACCAACA	False	2.0	1109.0	0.0018034265103697																				3.8130499999999996e-27	0.40351	1109.0	47.0	1.50067	0.631199	0.574391	1.4040820247470865e-23	True	34M108N20M
TCAACTCTCAAGTATTAATTCTCTCTG	TATTTAATGTCGTCATCATTACTCAAC	(zostera_marina_Chr05_29385687)	3.0	3388.0	0.0008854781582054																				6.27017e-07	0.208368	3388.0	46.0	0.734681	0.177981	0.138135	0.0008254164980369	True	54M
TCAACTCTCAGAATCATTTCAGCAGCT	TCAATTGCAGAAAGCAAAACAGCTTGT	(zostera_marina_Chr03_36993360)	1.0	2507.0	0.0003988831272437																				1.24247e-27	0.261267	2507.0	48.0	1.23614	0.924212	0.909852	4.6502954620736556e-24	True	53M1S
TCAACTCTGCGAAGGCTTCTGGGTCTT	CAGCAAGGTTGAGTGGTTCGAAGCTGC	(zostera_marina_Chr04_28013238)	2.0	255.0	0.0078431372549019																				4.25141e-09	0.508777	255.0	25.0	2.2575	0.866667	0.866667	6.574341098835672e-06	True	54M
TCAACTGAAGCCCACGCCCTGCGTATC	CGGAAAGATTCCACACAGTGCAGTCCC	(zostera_marina_Chr03_33103616)	1.0	1117.0	0.000895255147717																				4.39766e-08	0.224106	1117.0	45.0	1.38312	0.568487	0.515667	6.314194400566872e-05	True	25M2D29M
TCAACTGACCACAAACTCACAATTACT	ATTAAAGTTTATCAGAACCCAAGCTTG	(zostera_marina_Chr04_3955299)	1.0	640.0	0.0015625																				1.2074100000000001e-29	0.549493	640.0	36.0	1.28397	0.526563	0.514062	4.811260724145715e-26	True	54M
TCAACTGACTTGCCATCCCTACTAGAA	CTGTGAAACAAGATAATGTGTCCCATG	(zostera_marina_Chr02_35575258)	2.0	2896.0	0.0006906077348066																				5.043320000000001e-121	0.540139	2896.0	47.0	1.1636	0.414019	0.40366	8.896387500480601e-117	True	54M
TCAACTGAGAACAAGCAGGAACATTAC	TCGATGATGGACGATTGGAGTCGCTTG	(zostera_marina_Chr01_2490843)	1.0	237.0	0.0042194092827004																				4.4002e-08	0.472345	237.0	22.0	1.22822	0.451477	0.451477	6.31772540350521e-05	True	54M
TCAACTGAGAAGAAACAGGAACATTAC	TCGATGATGAACGATTCGGGTCGTTGC	(zostera_marina_Chr06_13774220)	2.0	1955.0	0.0010230179028132																				1.37365e-06	0.207096	1955.0	48.0	1.43213	0.598465	0.456266	0.0017620268415246	True	54M
TCAACTGAGAAGAAATCGCGGTGACGG	TAAACTAACCGGACCTATCGCTATTAC	(zostera_marina_Chr06_4623443)	1.0	1576.0	0.0006345177664974																				1.62138e-41	0.391075	1576.0	48.0	1.26071	0.493655	0.461929	8.855339697775266e-38	True	54M
TCAACTGATCCAGACTTCATGTAGATC	AGGTGTAAATTAAAAGCGGCTTATCTG	(zostera_marina_Chr02_28271551)	2.0	1235.0	0.0016194331983805																				4.99316e-09	0.25484	1235.0	48.0	1.66474	1.16194	1.13603	7.680900145998598e-06	True	54M
TCAACTGATCGATCTCCGATCAACTGA	TCGATCTCCGATCGCACAGAACCCTCT	False	3.0	3262.0	0.0009196811771919																				1.07111e-71	0.411512	3262.0	15.0	1.1599	3.46321	1.99326	1.0360059358080622e-67	True	6S48M
TCAACTGATTCAAGCATAAGTCATTGT	ATTGAATTTTAAAACAAAACCAGTAGT	(zostera_marina_Chr01_29471288)	3.0	3832.0	0.0007828810020876																				1.27989e-42	0.225675	3832.0	48.0	1.08102	0.29358	0.25548	7.17653021403634e-39	True	53M1S
TCAACTGCCACAGGAGATCCTAGATTG	TAATAGATGGCAAACTCTCTCGTGCTA	(zostera_marina_Chr06_25988828)	5.0	11490.0	0.0004351610095735																				2.05554e-45	0.177411	11490.0	41.0	1.07894	0.284421	0.265535	1.2299524207345882e-41	True	54M
TCAACTGCGTCCCAACTCCATCTCCAG	TATGGCCGTAGAAAAATAGAGATCGCT	(zostera_marina_Chr06_9548461)	2.0	3000.0	0.0006666666666666																				2.52436e-10	0.140222	3000.0	48.0	0.589719	0.115	0.0986667	4.243964033074488e-07	True	54M
TCAACTGCTCGTATATGTTCCTTGCCA	TTTATGAGCTAGCTTGAGCAGCAATCT	(zostera_marina_Chr01_27990566)	1.0	2229.0	0.0004486316733961																				5.71146e-27	0.227426	2229.0	48.0	1.85299	2.33423	2.31987	2.092134245054407e-23
TCAACTGCTTTATCAGAGGAGTGTATC	TTCCCATTAAATCCAATACGTTATAAA	(zostera_marina_Chr03_37091972)	9.0	8982.0	0.001002004008016																				2.83621e-73	0.201652	8982.0	48.0	1.20525	0.280338	0.267758	2.8077547722662103e-69	True	52M2S
TCAACTGGAACAATGGCAAGAGCCAGA	GCATTATGTTATCTAATTCAGTGGCAT	(zostera_marina_Chr03_31531398)	1.0	1378.0	0.0007256894049346																				5.179129999999994e-35	0.391633	1378.0	47.0	1.2159	0.51016	0.5	2.4058880092979804e-31	True	1S31M1D22M
TCAACTGGAACCACAATTTCTTCTTCT	GGCATAGAAATCTGGCCAGATGAAATT	(zostera_marina_Chr05_21513127)	1.0	1135.0	0.0008810572687224																				3.7704499999999997e-25	0.385462	1135.0	48.0	1.19037	0.413216	0.410573	1.2973196443142269e-21	True	54M
TCAACTGGAACGACGACGGGAGCGTCG	GTTGTCAGAACCGGAGAGGGTCCCGGA	(zostera_marina_Chr04_5640528)	1.0	2095.0	0.0004773269689737																				1.79374e-62	0.459889	2095.0	48.0	1.22634	0.452029	0.452029	1.4967247786704194e-58	True	54M
TCAACTGGCCTCAATTTACAAAAGACA	ATTCTAATCAAATACGCTTATTTTGCC	(zostera_marina_Chr03_35353589)	1.0	669.0	0.0014947683109118																				6.42288e-23	0.434861	669.0	45.0	1.12345	0.437967	0.427504	2.0361375764143768e-19	True	40M14S
TCAACTGGGTATGCAGACCGTCGGAAC	GCATCAATCAACTGCGTATGCAGACCG	(zostera_marina_Chr01_19454824)	2.0	1065.0	0.0018779342723004																				1.07227e-54	0.526531	1065.0	46.0	1.55622	0.5277	0.5277	7.769478055041627e-51	True	54M
TCAACTGGTGTGCGTCAAAATTGATTG	ACAGCCGATTAGGTCTTCTGTGACAGT	(zostera_marina_Chr05_20347021)	1.0	831.0	0.0012033694344163																				1.12463e-11	0.291675	831.0	41.0	0.967767	0.371841	0.356197	2.0621611331105413e-08	True	54M
TCAACTGTCACCACAAAAGATGGAGAA	AAGAGATCGAAGAGCACACGTCTGAAC	False	1.0	1017.0	0.0009832841691248																				1.6942e-27	0.421303	1017.0	37.0	1.07529	0.381514	0.324484	6.3140175939840594e-24
TCAACTGTCCCTGCAAGCCTTTGATTT	CATCTCGACTATGCTCAGATCTCTCCA	(zostera_marina_Chr01_4136365)	2.0	2862.0	0.0006988120195667																				5.6459e-82	0.373065	2862.0	48.0	1.34001	0.521314	0.502446	6.344573447335265e-78	True	54M
TCAACTGTCCTGTAGATAAATAAAGCA	AATCCTTTTGGCTTTCCAGTCTGCCTA	(zostera_marina_Chr02_36721774)	2.0	1161.0	0.0017226528854435																				7.31822e-07	0.192388	1161.0	48.0	1.05553	0.254953	0.241171	0.000958750364341	True	54M
TCAACTGTGACACAAGAAGACCATGAC	TTAAATCCTCCACAGGAAAGAAAATTT	(zostera_marina_Chr01_29985188)	3.0	4216.0	0.0007115749525616																				6.53955e-127	0.457331	4216.0	48.0	1.27667	0.517315	0.512334	1.2220168261320958e-122	True	54M
TCAACTTATCCTGACCAAATCCAGCAT	TGACAAAAGCATTAACAAAAGTGGCAG	(zostera_marina_Chr04_33778033)	1.0	860.0	0.0011627906976744																				1.32606e-11	0.349588	860.0	46.0	1.07177	0.343023	0.317442	2.4206849961811852e-08	True	10M102N44M
TCAACTTCAACTCGGCGAAGGCTTCTG	GGTCTTCAGAAAGGTTGAGTGGGTCGA	(zostera_marina_Chr04_28025774)	2.0	488.0	0.0040983606557377																				1.14502e-12	0.434463	488.0	30.0	2.23386	0.92623	0.92623	2.2310296048597636e-09	True	54M
TCAACTTCACTGTCAGTTTCCTCCTCA	ATAAGAGAAGCATCTTCATGAGTCTGA	False	2.0	2474.0	0.0008084074373484																				2.28295e-59	0.351465	2474.0	48.0	1.29139	0.487065	0.475748	1.806399776904575e-55	True	20M909N33M1S
TCAACTTCAGTCCATAATGCTAACCCT	ATATATATATATGTGCGCACTAGGATC	(zostera_marina_Chr03_28261154)	2.0	2666.0	0.0007501875468867																				3.06904e-09	0.145398	2666.0	48.0	0.852514	0.351838	0.197674	4.7943229424127545e-06	True	54M
TCAACTTCCATGGCTTTAGTTAATGTG	TCTACATTTTTAGCTAAAATCTCAATT	(zostera_marina_Chr02_36906450)	1.0	976.0	0.0010245901639344																				1.5827e-07	0.213431	976.0	45.0	1.18907	0.290984	0.26332	0.0002181089858728	True	54M
TCAACTTCCCCCAGATGACCGACAAAA	ACACCCACAACTCCCAGTTCCACATCC	(zostera_marina_Chr01_35097506)	1.0	348.0	0.0028735632183908																				1.29583e-07	0.579866	348.0	31.0	1.46328	0.482759	0.402299	0.000179726442292	True	54M
TCAACTTCCTCAACCTTGCCCTCTTCG	TCCTTCTTTTCTTCATCATCTTCATCA	(zostera_marina_Chr03_38675605)	49.0	12846.0	0.003814416939125																				1.5504e-22	0.125352	12846.0	48.0	1.85822	0.355286	0.336603	4.8420613440204745e-19	True	54M
TCAACTTCCTCCCTCCAACAAGGTAAA	CATTTTCAACAAGGTATATTTCCAGCA	(zostera_marina_Chr02_24431344)	6.0	6521.0	0.0009201042784848																				3.30155e-10	0.106624	6521.0	48.0	1.40679	1.07606	0.997853	5.506042165525722e-07	True	52M2S
TCAACTTCCTGAATACCTTCAGATGGT	GTCTGAAATCAACCCCAAGATGTGCTA	False	1.0	429.0	0.0023310023310023																				5.26273e-10	0.580705	429.0	10.0	0.937377	0.193473	0.193473	8.656270394460056e-07
TCAACTTCGATTGGGTCGGTTTGATAA	TCAGTTATTGCAGCAATCTCGTCGTGG	False	2.0	3643.0	0.0005489980785067																				2.8954e-12	0.11895	3643.0	30.0	0.799884	0.424101	0.390887	5.506360386586988e-09	True	4S50M
TCAACTTCGTCACTTAGATTCATTTTC	GCAGTGCAAACCTGGACCACAAGCCTT	False	3.0	3135.0	0.000956937799043																				7.79912e-10	0.153516	3135.0	48.0	0.732687	0.182775	0.16236	1.2682546177610627e-06	True	10S44M
TCAACTTCTCGTTAAGACAAATGTTGC	CTTGGAACATAAGTTCGTGAACTAGAC	(zostera_marina_Chr04_26547530)	1.0	1448.0	0.0006906077348066																				3.3961700000000005e-24	0.320615	1448.0	48.0	0.86473	0.209945	0.209254	1.1289945465066088e-20	True	54M
TCAACTTCTTGTCATCTTCGGCCGCCC	AGACGTCAACACTGGGATGGGATGACG	(zostera_marina_Chr02_36955871)	1.0	521.0	0.0019193857965451																				1.52412e-15	0.468204	521.0	41.0	1.21722	0.510557	0.510557	3.485862081888153e-12	True	54M
TCAACTTGACATATGACCAAAAAGGAA	ACCATACAAGGACTGTGGCAAAAGTAA	False	1.0	774.0	0.0012919896640826	-	NPM1-C	PF16276.8	0.64	14.0	0.1	0.64	14.0	0.1	1.0	1.0	0.0	0.0	1.0	1.0	1.0	0.0	-	1.0	5.354969999999999e-45	0.621748	774.0	37.0	1.29228	0.599483	0.562016	3.1757314796714927e-41	True	25M1106N29M
TCAACTTGGTGGGTAACAAATATGACG	GTCTTACCTCAAGAGCAAACATTATGT	(zostera_marina_Chr01_6826066)	1.0	769.0	0.0013003901170351																				1.48026e-17	0.439334	769.0	42.0	1.12738	0.308192	0.292588	3.7379006582643044e-14	True	18M1D36M
TCAACTTGTACAATTTTAGAAGATTGG	TACCATGGTGTAATCAATGTAGTGGTA	(zostera_marina_Chr03_38741120)	1.0	237.0	0.0042194092827004																				2.13368e-07	0.457425	237.0	29.0	1.29386	0.443038	0.443038	0.0002912323779919	True	54M
TCAACTTGTCAAGAGCATCCTTGTTCT	TCAGCAATTCCTAGGGATGCTCTTCCA	(zostera_marina_Chr01_1449577)	1.0	910.0	0.001098901098901																				1.06893e-39	0.481499	910.0	47.0	1.39016	0.538462	0.538462	5.590629611547605e-36	True	54M
TCAACTTGTCATGAGCTTTGGACCATT	ATCAGACTTGGATATATAAATTAACTC	False	1.0	1401.0	0.0007137758743754																				8.51964e-21	0.319142	1401.0	48.0	1.33366	0.441827	0.421128	2.483709076106127e-17
TCAACTTGTGTCTTCTCTTCTCAAGAT	CCGCAGGAGGGTTTAGAAGATCGACAG	(zostera_marina_Chr04_1777743)	7.0	10289.0	0.0006803382252891																				1.5248399999999998e-27	0.123342	10289.0	48.0	1.11033	0.286908	0.26368	5.691244087304143e-24	True	1S53M
TCAACTTTCAATCTCATCCTCTTCCTT	CCTTACTTCCTTCCTTCCTTCCTTCTT	(zostera_marina_Chr05_22294444)	3.0	1162.0	0.0025817555938037																				1.17378e-07	0.23524	1162.0	46.0	1.80733	1.00861	0.774527	0.0001633273236246	True	2S52M
TCAACTTTCCTATTCTTCGAGACTCCT	CAGCGAATTATTTGTGATCGGGCCACG	False	1.0	334.0	0.0029940119760479	-	Troponin-I_N	PF11636.11	2.2	12.2	0.0	2.5	12.1	0.0	1.1	1.0	0.0	0.0	1.0	1.0	1.0	0.0	-	3.0	9.2042e-07	0.418048	334.0	28.0	1.89912	3.51198	3.13473	0.0011966005302359	True	26M80N28M
TCAACTTTGGCCATTCCTGCTCCAGGA	ACATTACTATCTACAACAGTCTCCCTC	(zostera_marina_Chr01_24187405)	2.0	2269.0	0.000881445570736																				4.32098e-81	0.450703	2269.0	48.0	1.22835	0.531952	0.519171	4.7971257247506535e-77	True	54M
TCAACTTTGTAAACTCTTCTTTGCGCT	GTATGCCGGCGTACTTGATTGTAAATC	(zostera_marina_Chr01_37538015)	1.0	763.0	0.001310615989515																				4.61919e-16	0.377052	763.0	46.0	1.32797	0.478375	0.471822	1.0848025413652977e-12	True	54M
TCAACTTTTATTATTTTTCGAGAAGCA	TTATCAAGAATTGCTCCTTCAGCAAAA	False	1.0	483.0	0.0020703933747412																				1.22659e-09	0.37697	483.0	40.0	1.09847	0.354037	0.333333	1.9685554937659794e-06
TCAACTTTTTCCAAAGCATCAAACATC	ATAGCCTCAGCACAAAGATCATCTTTA	(zostera_marina_Chr04_903896)	5.0	6986.0	0.0007157171485828																				1.32718e-145	0.329683	6986.0	48.0	1.30158	0.451474	0.436874	2.9119773836918933e-141	True	54M
TCAAGAAAAACGAAGGAGGAGAGTTGA	CGATCGATCTGACGTAGTGGTCGATTT	False	1.0	655.0	0.0015267175572519																				6.33754e-07	0.286367	655.0	48.0	1.591	1.73282	1.31145	0.0008340382037848	True	31M821N23M
TCAAGAAAAGCAATTTAATTACCCATT	TCTTAATTCTTATACATGTATTTTAGA	(zostera_marina_Chr02_34297017)	2.0	3194.0	0.0006261740763932																				2.9234000000000002e-83	0.382281	3194.0	48.0	1.18886	0.414214	0.405135	3.348856071683824e-79	True	52M2S
TCAAGAAAATGAAATCGGAAACATGCC	TTTTAATGAAACCATTTTAATTTGCTG	(zostera_marina_Chr05_974290)	1.0	336.0	0.0029761904761904																				2.3822199999999998e-20	0.579079	336.0	27.0	1.16671	8.15476	1.7381	6.815702276993222e-17	True	54M
TCAAGAAACACCACATTACCTGAATTA	TAAAGAAAAGATAGATCGAAGAGCACA	False	1.0	1700.0	0.0005882352941176																				2.0522300000000002e-29	0.325951	1700.0	48.0	0.978082	0.324706	0.287647	8.123148602105068e-26
TCAAGAAACATTGTCATTCATAAGATC	AGAACAGCACTGACACAAATTACGCCC	(zostera_marina_Chr01_6271774)	53.0	78289.0	0.0006769788859226																				7.75648e-273	0.156992	78289.0	48.0	0.783911	0.127183	0.116645	3.4966798764984184e-268	True	54M
TCAAGAAACCGATCATGAAGCTCCGGA	GTCCATCTGATTCTCATTTTGTTTGGT	(zostera_marina_Chr03_5648853)	3.0	2575.0	0.0011650485436893																				3.539320000000001e-29	0.244001	2575.0	46.0	1.20852	0.269903	0.262136	1.3910682508227884e-25	True	1S53M
TCAAGAAACCTTTATTAAGAGAAATCT	ACCAAAGCATGTATGGATGGATGAATC	(zostera_marina_Chr03_3125618)	2.0	3119.0	0.0006412311638345																				4.03947e-97	0.421876	3119.0	48.0	1.20126	0.38025	0.362616	5.4954342656044575e-93	True	54M
TCAAGAAATCAAAACGAACCACATACC	AACAACCATATTCAAACTCGAGGTTTT	(zostera_marina_scaffold_7_2162227)	1.0	730.0	0.0013698630136986																				3.0226900000000004e-29	0.512988	730.0	46.0	1.27041	0.553425	0.527397	1.190419966687164e-25	True	54M
TCAAGAAATCCACGTAACCCACGTCCG	TCGAGAATTCCAACCCTGGCACGAACC	(zostera_marina_Chr03_32971831)	3.0	2365.0	0.0012684989429175																				2.08435e-07	0.156451	2365.0	47.0	1.00286	0.221142	0.181395	0.0002847167523037	True	54M
TCAAGAAATCGACACACCTGATGGATA	GTATCTCATCCTAGTACTCATTTTTGT	(zostera_marina_Chr01_6916283)	1.0	296.0	0.0033783783783783																				4.39617e-09	0.460382	296.0	27.0	0.996366	0.273649	0.273649	6.791350342133956e-06	True	54M
TCAAGAAATTTGATTTGAATACCAAAA	TGCAGACATCAAACTAATAGACAATTG	(zostera_marina_Chr04_24736716)	1.0	1117.0	0.000895255147717																				3.45371e-15	0.334362	1117.0	47.0	1.1818	0.385855	0.385855	7.754942246313678e-12	True	54M
TCAAGAACAATATCATAATGATGAACT	GTAACATATGCTTCAGCATACACAGGA	(zostera_marina_Chr06_27615607)	1.0	1929.0	0.0005184033177812																				6.35551e-10	0.213804	1929.0	48.0	1.08166	0.337481	0.335407	1.0397999422671175e-06	True	54M
TCAAGAACCCAATTTCTCTTGTGTAAT	CTCAATTGACTTCTAGTGATAACTCGT	(zostera_marina_Chr04_341368)	3.0	2912.0	0.0010302197802197																				3.19593e-83	0.377408	2912.0	36.0	0.980356	2.38942	0.369849	3.658370238937155e-79	True	39M1I14M
TCAAGAACCTTGCATTTTGATGCAGTG	CCGTATATAAATTATTATCAAAAGGGT	(zostera_marina_Chr04_33513440)	1.0	885.0	0.0011299435028248																				6.00088e-47	0.518495	885.0	43.0	1.34531	0.563842	0.542373	3.715436671985037e-43	True	31M1D23M
TCAAGAACGGCGAGGAGGTTCCCGAAT	TGACTGAGGCCTCGGGAGGAAAATGGG	(zostera_marina_Chr06_7176879)	1.0	964.0	0.0010373443983402																				4.83045e-31	0.451888	964.0	46.0	1.27253	0.541494	0.541494	2.0081478554828813e-27	True	54M
TCAAGAACTCGGCAATGGAAGCTTTCA	AATAGGCGTACTCCTCCTTGAATCCGT	(zostera_marina_Chr06_6020474)	2.0	3052.0	0.0006553079947575																				5.3655699999999995e-92	0.443284	3052.0	47.0	1.28616	0.511796	0.510813	6.880723480870664e-88	True	54M
TCAAGAAGAATATTTGCAGGTTTAAGA	TCTCGGTGAATGATTCTAAGCCTCGAA	(zostera_marina_Chr03_6599543)	1.0	2194.0	0.0004557885141294																				1.69248e-09	0.170879	2194.0	48.0	1.7258	0.697356	0.680948	2.6907498591652693e-06	True	54M
TCAAGAAGAATATTTTTCCCTTTAAAT	TCATCGTGTCGATCACTCATTTCGAAA	(zostera_marina_Chr04_29109497)	1.0	308.0	0.0032467532467532																				1.28049e-10	0.441176	308.0	32.0	1.02201	0.279221	0.279221	2.195068059508831e-07	True	54M
TCAAGAAGAGAAATCGGTATTCCATGT	TTGACAACCTGGATTAACCCCCAAGAC	False	2.0	657.0	0.0030441400304414	-	DIOX_N	PF14226.9	2.4	12.9	0.0	2.4	12.9	0.0	1.0	1.0	0.0	0.0	1.0	1.0	1.0	0.0	-	-2.0	8.98511e-07	0.278006	657.0	39.0	1.31144	0.645358	0.561644	0.0011691278027712	True	35M106N19M
TCAAGAAGATAACCCACAAAGTCAATA	AATACTTCATCTCCCATAGGCAAACGA	(zostera_marina_Chr02_36972926)	1.0	860.0	0.0011627906976744																				3.13718e-16	0.353657	860.0	48.0	1.13881	0.388372	0.367442	7.430966820226182e-13	True	54M
TCAAGAAGCTGGTATGAATAAAACCCG	GATTATGCCACCCCGCTGTGCTAGCCG	(zostera_marina_Chr01_18928965)	6.0	8809.0	0.000681121580202																				4.4013700000000005e-254	0.409881	8809.0	47.0	1.16089	0.288228	0.281076	1.840368883544144e-249	True	54M
TCAAGAAGTAGTCGTGGTCGTCCTCGC	AGGTGAGGTCGATGATCTCACGTTCAC	(zostera_marina_Chr05_20346394)	1.0	467.0	0.0021413276231263																				3.123310000000001e-29	0.648079	467.0	9.0	1.1235	0.342612	0.327623	1.2295146507816013e-25	True	54M
TCAAGAATAATCATACAATGAAATGCT	TTTATCATCAGACACGCTAGACAGTAG	(zostera_marina_Chr03_28815725)	2.0	3030.0	0.0006600660066006																				4.95114e-10	0.141422	3030.0	48.0	0.633743	0.10033	0.0993399	8.159077319310661e-07	True	54M
TCAAGAATATCCATCCAGCATGATATA	GATCGGAAGAGCCACGTCTGAACTCCA	False	1.0	1415.0	0.0007067137809187																				2.20959e-42	0.485472	1415.0	47.0	1.27517	0.442403	0.411307	1.2322548524629026e-38
TCAAGAATGAACCCAAGACGATGTCGA	CATAGCCAAGGTCATCCCATCCGAAGA	(zostera_marina_Chr06_23691132)	4.0	4778.0	0.0008371703641691																				1.21915e-22	0.14145	4778.0	47.0	1.14351	0.694014	0.685015	3.8238359027112428e-19	True	54M
TCAAGAATGTGAAAGCCCCAGCCAAAT	ACAGGAAGCTTCATCAAACTGCTTTTA	(zostera_marina_Chr05_29418690)	1.0	328.0	0.0030487804878048																				8.81062e-09	0.401747	328.0	32.0	1.25018	0.435976	0.435976	1.33167926330955e-05	True	54M
TCAAGACAAGATCCTTGTAGCAGAGTA	TTAATGACAGCTCGTATACAATCATTT	False	1.0	630.0	0.0015873015873015																				6.1128e-14	0.394081	630.0	46.0	1.21853	0.436508	0.436508	1.2824789340867382e-10	True	34M381N20M
TCAAGACAGTAGCGATGAACAAACTGT	TGGGTACCATTGCACATGCACGGAGAT	(zostera_marina_Chr05_4757363)	1.0	1003.0	0.0009970089730807																				1.95855e-42	0.46657	1003.0	45.0	1.27318	0.441675	0.43669	1.0937350202176775e-38	True	54M
TCAAGACATCACCAGATGCCGAGAAAG	GATGTTGATTATGCTGGTAATGACTTG	(zostera_marina_Chr05_26600508)	2.0	2250.0	0.0008888888888888																				1.30652e-19	0.232086	2250.0	48.0	1.02944	0.251556	0.238222	3.619779753586406e-16	True	54M
TCAAGACCAACTTCAGGAGGAGTGATG	AAGCAAGATCGAAGAGCACACGTCTGA	False	1.0	1146.0	0.0008726003490401																				1.05319e-06	0.243854	1146.0	37.0	1.14653	0.317627	0.298429	0.0013628950623209
TCAAGACCACGGAACAGCCAGAGACCC	TTCACCTTGAAGGGAGGTGAGGAACCA	(zostera_marina_Chr01_41872209)	4.0	4924.0	0.000812347684809																				5.56315e-35	0.245622	4924.0	48.0	1.15133	0.311535	0.307474	2.582495024533784e-31	True	54M
TCAAGACCGGCGATGGCCAAGAACTCG	TCATCGGAAGGTGACCATGAGCTTACT	(zostera_marina_Chr06_23220470)	1.0	661.0	0.0015128593040847																				1.90937e-19	0.426637	661.0	43.0	1.32189	0.432678	0.432678	5.250364504558278e-16	True	54M
TCAAGACCGTGTTCCACATGCTCCTTC	AGAAGACCACCGTGGACAAAGATAGAA	(zostera_marina_Chr02_29788246)	1.0	575.0	0.0017391304347826																				4.76933e-12	0.368292	575.0	42.0	1.257	0.467826	0.455652	8.952136695922585e-09	True	54M
TCAAGACCTTCATCTAAAACAGGGGTA	ATTTCTTCCTGATCTATATTCATACTG	(zostera_marina_Chr02_36856709)	1.0	1774.0	0.0005636978579481																				1.4371599999999998e-51	0.41875	1774.0	48.0	1.26705	0.549042	0.531567	9.817637388237276e-48	True	54M
TCAAGACTACGTGAAACTGTATTGTCC	TTCGCGACTTGACTACATGTCTTCAAC	(zostera_marina_Chr02_39765607)	1.0	453.0	0.0022075055187637																				8.88105e-12	0.377697	453.0	33.0	1.04123	0.289183	0.289183	1.6392646205199717e-08	True	54M
TCAAGACTATATTGTGGCCTGCTTCTT	CTTCTTCATCTTCAGATTTGCCGTCTT	(zostera_marina_Chr04_25585587)	1.0	906.0	0.0011037527593818																				4.5792e-14	0.325447	906.0	31.0	1.08148	0.273731	0.222958	9.677438323298046e-11	True	54M
TCAAGACTGAGTGAAATTCCTCCACAT	GCTTTGACTTCGCCACCTCCGTCAGCC	(zostera_marina_Chr06_23689869)	3.0	4506.0	0.0006657789613848																				3.06987e-30	0.171933	4506.0	48.0	0.96206	0.216156	0.210164	1.2462668147202075e-26	True	54M
TCAAGACTTCAGATAACCATAAGCCAA	GGCCAAAGAGTTTTGATTTGTTAATTC	(zostera_marina_Chr06_9553960)	2.0	3332.0	0.0006002400960384																				7.65385e-11	0.161086	3332.0	48.0	0.710624	0.138655	0.12605	1.331372447092397e-07	True	20M1D34M
TCAAGACTTCCCGTCCAGATGTGAAGA	TCTGGGTACTCGGCGGCACACATTTAC	(zostera_marina_Chr05_32270500)	2.0	1951.0	0.0010251153254741																				2.0152e-18	0.243834	1951.0	48.0	1.05968	0.24449	0.241927	5.298629902723205e-15	True	54M
TCAAGACTTGCAAGACGGTGGCAACGA	TTCGAGACTTCCAGATGGCGATTGGAG	(zostera_marina_scaffold_660_52705)	1.0	321.0	0.0031152647975077																				1.67696e-13	0.45264	321.0	34.0	1.22549	0.386293	0.386293	3.432489171110354e-10	True	54M
TCAAGAGAACAATCACTTGATAAAGAG	CCTGCACGACCAGGATTCTCCACATGA	False	1.0	788.0	0.0012690355329949																				4.61841e-10	0.240404	788.0	36.0	1.04007	0.305838	0.282995	7.626267797231358e-07	True	26M65N28M
TCAAGAGAAGCAAGTAGTTACCAAGCA	TCGAAGCAATTTCCAATCATTCGAGCT	(zostera_marina_Chr03_39120505)	2.0	2096.0	0.0009541984732824																				7.06802e-12	0.216453	2096.0	48.0	0.713178	0.160782	0.133111	1.312649103028978e-08	True	54M
TCAAGAGAATCCTGAGATGCTAACATG	AATGGCACTACATATGAGAAGGCAATT	False	2.0	2923.0	0.0006842285323297	-	zf-RING_11	PF17123.8	0.91	13.2	0.2	0.91	13.2	0.2	1.1	1.0	0.0	0.0	1.0	1.0	1.0	0.0	-	3.0	3.53567e-150	0.538476	2923.0	48.0	1.23363	0.459117	0.452275	8.037617956251627e-146	True	11M75N43M
TCAAGAGATCGATCTCAGTGTGAAAGG	TCAATTGGCGAATCTTGCTGATAGGAT	(zostera_marina_Chr03_25487731)	1.0	1306.0	0.0007656967840735																				5.9577899999999995e-31	0.368562	1306.0	46.0	1.23216	0.509188	0.503828	2.4696217382341844e-27	True	54M
TCAAGAGCAACAACTCCAAAGCTGAAC	ACATCGACCGTTTCTGTTAAATGACCT	(zostera_marina_Chr05_4420807)	4.0	3808.0	0.0010504201680672																				1.88311e-07	0.102023	3808.0	46.0	0.823298	0.170168	0.142069	0.0002580741315257	True	54M
TCAAGAGCACCAGGGATGGTATCGATG	GTGAAAGCAGGGGAGGCAACAGCGGCC	False	2.0	877.0	0.0022805017103762																				1.67806e-06	0.311003	877.0	7.0	2.35724	0.985177	0.985177	0.0021385063605705
TCAAGAGCGACAATTCCAAAAGCAAAC	ACGTTGACTTTCTCGGTTAAATGAACA	(zostera_marina_Chr04_13554821)	1.0	627.0	0.0015948963317384																				1.18726e-32	0.484729	627.0	20.0	1.28704	0.287081	0.287081	5.169073622471305e-29	True	54M
TCAAGAGCTACGGTGGAAATGAGCTTG	GTGGCTTTCTCCAATTAAGAATTGTTG	(zostera_marina_Chr05_31961737)	2.0	4828.0	0.0004142502071251																				1.91361e-19	0.191235	4828.0	43.0	0.675464	0.148923	0.129453	5.26176468820689e-16	True	54M
TCAAGAGGATCAACAGCAGGGTAGATA	CCCAACTCAGCAAAGGATCGGGAAAGC	False	1.0	251.0	0.0039840637450199																				9.3767e-11	1.0	251.0	2.0	0.896344	1.21514	1.00797	1.621640925228076e-07
TCAAGAGGCTCGGTGTCAGCAGCCATG	ACAACAAATTCAGATATCCCCCTAATT	(zostera_marina_Chr03_35460326)	4.0	5609.0	0.0007131395970761																				4.03289e-14	0.122884	5609.0	48.0	0.670219	0.10911	0.0960956	8.547509449032829e-11	True	54M
TCAAGAGGGAAAGTGAAATGTCATATG	GTCTGTAGTCTGAAGGTCTTTAGTATC	(zostera_marina_Chr02_1429231)	1.0	929.0	0.0010764262648008																				5.97527e-15	0.29818	929.0	46.0	1.18373	0.438105	0.419806	1.324974250383504e-11	True	40M14S
TCAAGAGGTCCGATGCCATTTACTTTT	ATCGACGTCTTATAACCAGCGTCGACG	(zostera_marina_Chr05_26104132)	4.0	3800.0	0.0010526315789473																				1.37441e-29	0.21598	3800.0	48.0	1.04886	0.242105	0.228947	5.468640882860646e-26	True	54M
TCAAGAGTAGGTAAGGTTCTTCGCGTT	GCATAGAATTAAACCACATGCTCCACC	(RF_all_LN999833.1/481127-482668_941) (octopus_trinity_TRINITY_DN56421_c2_g1_i16.p1_198)	2.0	571.0	0.0035026269702276																				1.09586e-13	0.606575	571.0	12.0	1.72209	0.707531	0.327496	2.2663307970276463e-10
TCAAGAGTGACAACAAATGAGCATATT	CAACCTGTAATTGACAATAGAAATTTT	(zostera_marina_Chr04_10394614)	1.0	204.0	0.0049019607843137																				5.09786e-11	0.69778	204.0	20.0	1.49815	1.42647	1.38235	8.967765047024682e-08	True	54M
TCAAGAGTGTTTGGAGGTTCGATAATT	TCAGACCCATGTTTGTTGGCAGATACG	(zostera_marina_Chr04_29103821)	2.0	2302.0	0.0008688097306689																				7.41129e-49	0.397147	2302.0	46.0	1.33653	0.5	0.477845	4.786742341901898e-45	True	1S53M
TCAAGAGTTGGGATACGTCGCTCGTGA	ATTCTCCAAAGTAGGAGATTTCCTCCT	(zostera_marina_Chr02_326473)	1.0	362.0	0.0027624309392265																				1.69842e-23	0.781621	362.0	21.0	1.12687	0.342541	0.342541	5.502478006359506e-20	True	54M
TCAAGATAATGGGACTCAAATTTATGA	GTTTCAGCTATCATCAGAGCTAAATCA	(zostera_marina_Chr03_400617)	2.0	1219.0	0.0016406890894175																				9.89713e-18	0.414492	1219.0	48.0	1.17573	0.329779	0.327317	2.5202411513134743e-14	True	54M
TCAAGATATTATCAAGCCTTGAAGGAA	TGACTGAACCAGGATGCAGTGAATGTT	(zostera_marina_Chr02_38999849)	1.0	454.0	0.0022026431718061																				1.84955e-12	0.49574	454.0	41.0	1.02955	0.343612	0.312775	3.559157232636367e-09	True	54M
TCAAGATATTTTCTAAACAACATCCCA	AGACTTTTTGAAAGTAACACAACGGAA	(zostera_marina_scaffold_246_77790)	4.0	6710.0	0.0005961251862891																				5.27639e-13	0.107962	6710.0	48.0	0.585191	0.116841	0.0839046	1.0493966940768015e-09
TCAAGATCAAATTCCGAAGAAACCAAT	CCAAGTTTATCCTCAGCTTCTGTATGA	False	1.0	496.0	0.002016129032258																				6.28729e-21	0.413672	496.0	33.0	0.889856	0.237903	0.207661	1.842254083321482e-17	True	25M124N28M1S
TCAAGATCAATAGGCACCTTAAGGGCT	TCACTGAGGAGACGCAGTGAAGATGTG	(zostera_marina_Chr06_9216708)	1.0	1531.0	0.000653167864141																				4.82701e-35	0.374146	1531.0	47.0	1.10654	0.389941	0.389941	2.24409711321053e-31	True	54M
TCAAGATCACGATTACTCTATAAGCAA	TGGATCGAAGCATCATTCGATCTATCA	(zostera_marina_Chr01_1840666)	1.0	737.0	0.0013568521031207																				2.82871e-19	0.440421	737.0	44.0	1.48037	0.575305	0.521031	7.719369333208201e-16	True	19M2D35M
TCAAGATCCAATTGTCGAGTTCTTCCA	TGGAGTGCAGTAGTAAGCCTCCCATTT	False	1.0	817.0	0.0012239902080783																				8.11081e-19	0.395609	817.0	29.0	1.06759	0.379437	0.379437	2.1704458190535266e-15	True	25M67N29M
TCAAGATCCGACCTTTATAGATCAATC	TCTGCAGCTCAGGCTGCACGGCACAAT	(zostera_marina_Chr04_30031315)	1.0	1118.0	0.0008944543828264																				6.53298e-27	0.335307	1118.0	47.0	1.11966	0.375671	0.371199	2.388520294722706e-23	True	54M
TCAAGATCCTTTTAGACGCCATGGATC	GATTGGGGGAAAAGAAAAATCGGACTG	(zostera_marina_Chr06_6852492)	4.0	4965.0	0.0008056394763343																				2.56478e-31	0.186214	4965.0	48.0	1.01277	0.237261	0.205237	1.0749188713661795e-27	True	54M
TCAAGATCGAAGAGCACACGTCTGAAC	TCCAGTCACTATGGCACATCTCGTATG	False	7.0	171.0	0.0409356725146198																				6.62297e-07	0.510852	171.0	19.0	5.29877	6.09942	5.62573	0.0008703307959217
TCAAGATCGGAGAGCACACGTCTGAAC	TCCAGTCACAGACGCTAATCTCGTATG	False	4.0	112.0	0.0357142857142857																				6.08521e-11	0.785098	112.0	12.0	4.47882	6.07143	4.92857	1.0652847843018425e-07
TCAAGATCGGAGTAAAATTCGATCGAG	ATTTGTTAGAGACGAGATGTATGGAGA	(zostera_marina_Chr03_32948240)	1.0	219.0	0.0045662100456621																				1.9664e-09	0.515195	219.0	21.0	1.77646	1.0411	0.908676	3.112786752281161e-06	True	54M
TCAAGATCTGTCCATAGCGACCATGGA	TATACTCTTCCTCATCGAAATAATCAG	(zostera_marina_Chr03_9620144)	4.0	3947.0	0.0010134279199391																				8.230779999999999e-52	0.293948	3947.0	48.0	1.24958	0.438308	0.416266	5.650302789673168e-48	True	54M
TCAAGATCTTCTCGGCTGTGATGGCGA	AGCCATCATCATGGAGGATGAGAGAGG	(zostera_marina_Chr01_39642733)	5.0	8342.0	0.0005993766482857																				4.81852e-39	0.155197	8342.0	48.0	0.727094	0.128506	0.117957	2.4799219423611677e-35	True	54M
TCAAGATCTTTAACTGCTCTTCCCATG	TTTGGACTACTAAATTAACCACCAACT	(zostera_marina_Chr05_4890655)	2.0	1109.0	0.0018034265103697																				1.8445400000000002e-23	0.344599	1109.0	48.0	1.3576	0.397656	0.396754	5.967864846969374e-20	True	54M
TCAAGATGAAAACCAAAAATAGCTTCA	ACCTCATATACCACACCAGCTTCTATC	(zostera_marina_Chr05_152053)	3.0	1429.0	0.0020993701889433																				6.99418e-12	0.155384	1429.0	44.0	1.21253	0.239328	0.219734	1.2992503804182192e-08	True	54M
TCAAGATGATGGAGAAACACTGGAAAG	AACTGCTGTACTTAACAGCCTCACCAA	(zostera_marina_Chr02_38678685)	4.0	5707.0	0.0007008936393902																				6.34218e-139	0.391421	5707.0	48.0	1.30504	0.466445	0.456282	1.313866880013539e-134	True	53M1S
TCAAGATGCATATTATGGGAATGCTGA	GGGTGAGAAACAGCAAGATCTTTGACG	(zostera_marina_Chr06_25562958)	1.0	907.0	0.0011025358324145																				3.71035e-14	0.407662	907.0	40.0	1.11456	0.352811	0.342889	7.881025367832209e-11	True	54M
TCAAGATGGAGTTGCGCGGTCGACGAT	CGCCCGGAGGTCTGGTACGAGTTGCGC	(zostera_marina_Chr04_29739890)	1.0	317.0	0.0031545741324921																				7.05636e-15	0.636483	317.0	19.0	1.5864	2.4858	2.17981	1.5586899968331482e-11	True	8M1D46M
TCAAGATGTGCTTCGATATATTTTGTG	CAAGCAGCCTCTCCGAGCTCCACAATA	(zostera_marina_Chr01_25624708)	2.0	2610.0	0.0007662835249042																				5.8982e-30	0.23887	2610.0	48.0	1.08514	0.254406	0.247126	2.373293644847212e-26	True	54M
TCAAGATGTGTATAATTACAATTAACT	ATTACAAATTATATTCATTAATAATAA	(zostera_marina_Chr04_18918985)	1.0	313.0	0.0031948881789137																				1.54702e-15	0.587985	313.0	27.0	1.21939	0.488818	0.488818	3.5373480237795965e-12	True	54M
TCAAGATTAAACTCTGCTATGGGCCAA	GCAGCCAGTTGGACCGTGGATGGAGAA	(zostera_marina_Chr05_5096593)	1.0	689.0	0.0014513788098693																				3.98615e-16	0.250044	689.0	34.0	1.0193	0.30479	0.293179	9.393383242103337e-13	True	54M
TCAAGATTAATAATTGCAATAATCTAT	CCCTATCACGATGCAGGTTAACAAGGT	(RF_all_CM000651.1/651042-652846_1523)	22.0	3598.0	0.0061145080600333																				1.31182e-50	0.507007	3598.0	36.0	2.77067	1.21262	1.18566	8.78587488085495e-47
TCAAGATTACAATGGCAGATGATGACG	AGACAATGGCGGAATTGCAATTGGACA	(zostera_marina_Chr02_5567526)	1.0	1133.0	0.0008826125330979																				1.63415e-28	0.379353	1133.0	48.0	1.38895	0.520741	0.502207	6.289836175195841e-25	True	54M
TCAAGATTCCGATTCCTTCTTTACATC	TTCTTTCCCAACATAAGTCTCATTCCT	(zostera_marina_Chr06_27167023)	5.0	7966.0	0.0006276675872457																				2.51004e-59	0.189019	7966.0	48.0	0.855193	0.185413	0.164951	1.984721282357012e-55	True	54M
TCAAGATTCTATCTTCAGTACCAATCA	GACAACTGGGTTTCATAATGTAGCCTC	(zostera_marina_Chr05_28290573)	2.0	4180.0	0.0004784688995215																				2.02508e-24	0.242176	4180.0	48.0	0.731965	0.155502	0.132775	6.785289933521342e-21	True	8S46M
TCAAGATTGAGTTCAAAAACTTAAATA	AATAATGGATGTTTGTTTCATTGACAA	(zostera_marina_Chr03_7479458)	1.0	1736.0	0.0005760368663594																				2.0270100000000002e-56	0.508133	1736.0	48.0	1.20529	0.508065	0.49424	1.5185812687449593e-52	True	54M
TCAAGCAAGCTGACCTAAGACTGCTAA	AACCTTCTAAGCGTCCGAGGAATAGAT	False	3.0	3647.0	0.000822593912805																				5.68904e-16	0.158698	3647.0	33.0	0.533748	0.155744	0.0915821	1.3301757705972925e-12	True	34M681N20M
TCAAGCAATATATCAAATTTATGGAGA	AGGATCAGTCAGAAGATGAAGATAAGA	(zostera_marina_Chr03_34349027)	1.0	679.0	0.0014727540500736																				1.32482e-10	0.304276	679.0	38.0	1.0773	0.338733	0.276878	2.2687536746303165e-07	True	54M
TCAAGCAATCTCCATAAAATTCTTCGT	TCATTAGTTCCTGGGATAAATCATGAA	(zostera_marina_Chr03_25560168)	2.0	2486.0	0.0008045052292839																				7.55878e-72	0.452352	2486.0	48.0	1.33139	0.468222	0.438858	7.327539998630547e-68	True	2S52M
TCAAGCACAAGTAACAACAAGGTAATT	TATCATGTATCAACGGAAGTGAGCACC	(zostera_marina_Chr05_26666159)	1.0	270.0	0.0037037037037037																				2.34594e-12	0.555751	270.0	26.0	1.39342	1.03333	1.03333	4.4865246670670635e-09	True	51M3S
TCAAGCACCCTTATGCCTTTGCACAAA	CCGCACGATTTCAGACCGTACTTAGGG	False	2.0	1597.0	0.0012523481527864																				7.03991e-22	0.309083	1597.0	29.0	1.68388	1.07076	0.987477	2.143346438903023e-18
TCAAGCAGCAGCAACCACGCGAAATCC	ATTGGAAAAATCCAACACAAGCCAAGA	(zostera_marina_Chr04_28170653)	1.0	409.0	0.0024449877750611																				4.25027e-15	0.514445	409.0	31.0	1.18436	0.464548	0.464548	9.497890684174356e-12	True	54M
TCAAGCAGCCGGAGCAACGTCCACGTC	GTCGTCGTCGTCGTCGCGTTAATTGTT	(zostera_marina_scaffold_256_82045)	14.0	5952.0	0.0023521505376344																				7.2299e-131	0.439091	5952.0	27.0	1.65843	1.13592	1.10568	1.3982443789908859e-126	True	54M
TCAAGCAGGTGGCCGAATCCGCACCGC	ACCTGAATATTTTATATGCACATACAA	(zostera_marina_Chr05_24900693)	1.0	357.0	0.0028011204481792																				5.73336e-07	0.416517	357.0	28.0	1.00494	4.60504	2.43697	0.0007568563145756	True	53M1S
TCAAGCAGTAAATACGACATACTAGGA	GAGGATTTTTGATCAGTACAGATCAGC	(zostera_marina_Chr01_24912310)	1.0	1520.0	0.0006578947368421																				2.75534e-13	0.202404	1520.0	46.0	0.80253	0.175	0.148026	5.570659928158191e-10	True	54M
TCAAGCAGTCGGAGAACCTATCTCTTC	CTTCTTCTCCTCCTCCTCCTCCTCCGC	(zostera_marina_scaffold_19_355624)	12.0	4845.0	0.0024767801857585																				5.68535e-71	0.357894	4845.0	37.0	3.1061	3.28999	3.19794	5.439304552085465e-67	True	2S52M
TCAAGCAGTGTTGGGAATGGAGAGCCC	TCTTCTTCAATAAATAATTTTGGTTTT	False	1.0	218.0	0.0045871559633027																				1.61811e-10	0.50438	218.0	22.0	1.3046	0.637615	0.582569	2.755343194326075e-07	True	28M490N26M
TCAAGCATAAGTCATTGTATTGAATTT	TAAAACCAAACCAGAAGTAGTAAGTTG	(zostera_marina_Chr01_29471297)	3.0	4130.0	0.0007263922518159																				1.15236e-68	0.2821	4130.0	48.0	1.09456	0.309201	0.260291	1.0639249805999438e-64	True	54M
TCAAGCATAGTTCACCATCTTTCGGGT	CGTATCCAATATGCTCATGATATATTT	False	3.0	688.0	0.004360465116279																				1.3418e-15	0.604932	688.0	13.0	1.72517	1.6061	1.53198	3.0769682720367537e-12
TCAAGCATAGTTCTCTGAACTTCACTA	TCCCCATATCCAGATCCTGATTCCATT	(zostera_marina_Chr02_3775696)	2.0	2059.0	0.0009713453132588																				1.86552e-65	0.389862	2059.0	48.0	1.31622	0.431763	0.41185	1.6350971000709993e-61	True	54M
TCAAGCATATAGTACATAACACCCATT	TGAGCCTCAATTCCGCTTATGACATTC	(zostera_marina_Chr05_7188555)	2.0	2198.0	0.0009099181073703																				9.74389e-52	0.350568	2198.0	48.0	1.1485	0.629208	0.616924	6.678480846569855e-48	True	54M
TCAAGCATCCCTCAAGTAGTTTGTGAG	GATAGTGACGCATTATCTCCCGATCTT	(zostera_marina_Chr05_25853762)	3.0	3910.0	0.0007672634271099																				8.49355e-159	0.511023	3910.0	48.0	1.31205	0.536573	0.520716	2.051868608171696e-154	True	54M
TCAAGCATCGTTTTGTGTGCCTGGACC	GAAGATTCAATCAGTTGATAATCCTCA	(zostera_marina_Chr01_33959502)	2.0	1447.0	0.0013821700069108																				1.61891e-61	0.492871	1447.0	47.0	1.30534	0.492744	0.476849	1.3289029130414483e-57	True	54M
TCAAGCATGACGCCTTTAACCTCATTA	ACTTGTCTTTTGATCTTGGAAATATTA	(zostera_marina_Chr01_2947118)	2.0	3204.0	0.0006242197253433																				6.50242e-82	0.346648	3204.0	48.0	1.24909	0.428839	0.415418	7.302261824596452e-78	True	54M
TCAAGCATTGAAGCATGAGGAATCCCC	ATAGCAAATTAATGGCCTCTGCAATTC	(zostera_marina_Chr05_29959765)	1.0	2208.0	0.0004528985507246																				4.5344e-69	0.427779	2208.0	48.0	1.15296	0.427536	0.413496	4.21487065029812e-65	True	54M
TCAAGCCACCACTGCAAGGATGAAGGA	GTGTCGATATCAATTTCACCATTATCT	False	1.0	561.0	0.0017825311942959																				3.91189e-21	0.464798	561.0	36.0	1.14897	0.402852	0.377897	1.1556770345162574e-17	True	11M105N43M
TCAAGCCAGAACATGAATGAAGCATGC	ATCAAATGGTGGCTACTAGGTTAGTTT	(zostera_marina_Chr06_4854395)	1.0	782.0	0.0012787723785166																				7.12108e-16	0.376836	782.0	44.0	1.07807	0.336317	0.336317	1.6569444338688657e-12	True	54M
TCAAGCCATCGACAATATATTGGAAAA	ACATCTGCTGTAGTGGTGGAAAAGGTA	(zostera_marina_Chr06_1195850)	1.0	622.0	0.0016077170418006																				1.02518e-22	0.49454	622.0	43.0	1.24314	0.673633	0.55627	3.2239323946521293e-19	True	54M
TCAAGCCATCGTCACCTTCAACTCGGC	GAAGGCTTCTGGGTCTTCACCAAGGTT	False	1.0	313.0	0.0031948881789137																				3.15121e-16	0.672974	313.0	22.0	1.3876	0.511182	0.511182	7.463295492228298e-13	True	11S43M
TCAAGCCCACGTCAAAGAAATTGGACT	GCCAACCACATGATTCCCATCGGACCA	(zostera_marina_Chr05_25674633)	2.0	1839.0	0.0010875475802066																				2.42032e-42	0.419751	1839.0	43.0	1.23818	0.306688	0.30397	1.3484684719386643e-38	True	54M
TCAAGCCCTCTCGCCCACTAGATTCTG	CTCACAATCCAGGGATCATCTGAAGAT	(zostera_marina_Chr06_18694203)	1.0	850.0	0.0011764705882352																				7.79926e-22	0.430588	850.0	47.0	1.35562	0.564706	0.525882	2.370237037896184e-18	True	54M
TCAAGCCCTGAGGAAGAATCATCTGTG	GGTAGCTAGAATGGTCTTGCCATCGTG	(zostera_marina_Chr01_36922491)	1.0	1377.0	0.0007262164124909																				7.23008e-11	0.215478	1377.0	46.0	0.892957	0.221496	0.1939	1.2595740896784033e-07	True	54M
TCAAGCCCTTTAGCTTTAGGTAAAACC	TCCAATGTGTCACAGTTTCCTGTGCTG	False	1.0	789.0	0.0012674271229404																				6.22355e-11	0.278244	789.0	37.0	1.44887	0.873257	0.870722	1.0888546515266026e-07	True	48M6S
TCAAGCCGACATTCTCACTTCTGCTTC	GTCAATATCCGCTCTCGCTAATACTTC	(RF_all_EF067921.1/68765-71653_1232)	4.0	483.0	0.0082815734989648																				8.41975e-25	0.73088	483.0	15.0	2.54973	2.91718	2.8882	2.861216429460527e-21
TCAAGCCTCATCTTAAAATTACGAGAA	TGAACTTTAAAGCCCAAGGATTCTCCA	False	2.0	2416.0	0.0008278145695364																				6.62138e-60	0.402966	2416.0	48.0	1.30002	0.451159	0.437914	5.290797306623292e-56	True	43M3974N11M
TCAAGCCTCTGCCGTGCTCTTTGGAAT	TCAACTTCAGTAGGTTCGCATGATGCT	(zostera_marina_scaffold_368_27128)	3.0	4009.0	0.0007483162883512																				3.90783e-06	0.112095	4009.0	48.0	1.38699	0.572711	0.539287	0.0048380137810886	True	54M
TCAAGCCTTCTATTAAACTCGGTGTAG	TGCACGTAATACTCGTAATCAGTGTGA	False	1.0	669.0	0.0014947683109118	-	Tudor-knot	PF11717.11	8.2e-06	29.5	3.6	8.2e-06	29.5	3.6	1.0	1.0	0.0	0.0	1.0	1.0	1.0	1.0	-	-2.0	1.49507e-27	0.465519	669.0	45.0	1.16953	0.45142	0.45142	5.5818361935327846e-24	True	16M1051N34M4S
TCAAGCCTTCTGCAACTGTAAGTGTAC	GCTTGATAACTGTTAAAATTAACATAT	(zostera_marina_Chr02_959853)	6.0	4690.0	0.0012793176972281																				6.90994e-22	0.261141	4690.0	48.0	1.20589	0.216418	0.207676	2.1042839534139134e-18	True	54M
TCAAGCCTTGAAGGAATGACTGCACCA	GGAGGCAGTGGATGTTCAAATCCTTGC	(zostera_marina_Chr02_38999860)	1.0	391.0	0.0025575447570332																				3.60924e-07	0.399562	391.0	37.0	1.07746	0.363171	0.322251	0.0004839609845671	True	51M3S
TCAAGCGCCTTGGTATTCTCTACCTGA	TCACCTGTGTCGGTTTAGGGTACGATT	(RF_all_CP000713.1/2818568-2815716_1569) (mge_aclame_genes_all_0_gene:plasmid:134728_1575)	4.0	816.0	0.0049019607843137																				1.64972e-51	0.874922	816.0	12.0	2.29276	0.780637	0.735294	1.1255737130459042e-47
TCAAGCGGAAGTGGAACTGTACCGTGA	TGAGGATGACCCATGATAAATCCTCCT	(zostera_marina_Chr04_27181526)	1.0	1704.0	0.0005868544600938																				4.92053e-07	0.141695	1704.0	46.0	0.621357	0.120892	0.112676	0.0006529110798594	True	54M
TCAAGCGTTAGCCTGAAACGTAGCATC	CACCGCCCAACTTGGAAACAGGCAAAC	(RF_all_LFYR01000682.1/331494-331793_98) (zostera_marina_Chr05_10645131)	1.0	766.0	0.0013054830287206																				3.81458e-09	0.345605	766.0	28.0	1.82906	0.806789	0.792428	5.91890769514208e-06	True	53M1S
TCAAGCTCAACTAATTTCTCAAACTCA	ATCGGAATCTCACCGACGAGATAGGCT	(zostera_marina_Chr05_8467466)	2.0	2297.0	0.0008707009142359																				3.62073e-06	0.172032	2297.0	47.0	0.850071	0.153679	0.146278	0.0044942532243709	True	54M
TCAAGCTCACCGCATTCTACGTTGTTC	AGCCTGACAACACCATCTTGTATGATC	(zostera_marina_Chr01_35499811)	2.0	2948.0	0.0006784260515603																				4.15305e-77	0.381607	2948.0	48.0	1.29122	0.502035	0.48711	4.354376588199279e-73	True	54M
TCAAGCTCATCTTCCTCTTCCTCTTCC	TCTTCCTCTTCCGTCTGCACTACTAAC	(zostera_marina_Chr05_309114)	2.0	724.0	0.0027624309392265																				2.03138e-32	0.520735	724.0	43.0	2.08098	5.30939	3.8674	8.786004335156372e-29	True	2S46M6S
TCAAGCTCCATCTCAAGGAATCCAACA	TTAAGAAACAGATCTCTTGTGACGTCC	False	1.0	667.0	0.0014992503748125																				4.48577e-09	0.323691	667.0	39.0	0.916531	0.253373	0.223388	6.92528200642096e-06	True	43M240N11M
TCAAGCTCCCTTATGCCTTTACACTCT	ATGAATGATTTCCAACCATTCTGAGGA	(RF_all_AP008934.1/2353249-2350327_2320)	5.0	839.0	0.0059594755661501																				1.07398e-35	0.681175	839.0	19.0	2.69559	3.96544	3.69011	5.080532672937596e-32
TCAAGCTCCTTTGGATTGACGAAATCT	GTCATACCCATCTCCCGTCATAACTCG	(zostera_marina_Chr04_29560167)	2.0	1895.0	0.0010554089709762																				4.04483e-48	0.346813	1895.0	45.0	1.44352	0.526649	0.5219	2.569714415357112e-44	True	49M5S
TCAAGCTCGGCAGTTGCTTCCTCTCCT	GTGGCTATGATCCGATCAATATCTTCA	(zostera_marina_Chr02_39715366)	1.0	582.0	0.0017182130584192																				2.4305700000000004e-18	0.524927	582.0	42.0	1.21342	0.482818	0.448454	6.367406561606572e-15	True	54M
TCAAGCTGCAGTAAAGGTTCACGGGGT	ATTTCCGTCTAGCCGCGGGTACACCGC	(RF_all_KE340353.1/845758-844166_740)	1.0	201.0	0.0049751243781094																				2.25022e-08	0.729551	201.0	5.0	1.11675	0.288557	0.208955	3.301002214541128e-05
TCAAGCTGCTCACCACTTCTTCCATGG	AGGGTCGAAATTTATGGGTAGTGGTGG	(zostera_marina_Chr04_30064273)	1.0	1423.0	0.0007027406886858																				1.98294e-62	0.496686	1423.0	48.0	1.16812	0.515812	0.504568	1.65336182016858e-58	True	54M
TCAAGCTTAACTTCCCAACAACCACTT	ACGTCCAAGTATTAGAGGTTCTTGCAC	(zostera_marina_Chr03_28590312)	1.0	786.0	0.0012722646310432																				1.67844e-15	0.319503	786.0	45.0	1.22034	0.544529	0.491094	3.830547619041041e-12	True	54M
TCAAGCTTAGTGAGGAAGGAGGAAGGA	GGAAGCACTTTCTTTATATCATCTAAA	(zostera_marina_Chr06_14250027)	1.0	1720.0	0.0005813953488372																				1.5094e-20	0.286181	1720.0	48.0	1.17507	5.10058	4.45581	4.355616144882169e-17	True	43M11S
TCAAGCTTCGACCTTCTTTACAGAGTG	TCCAAGCCAACTCGAGAAGGTTTAGAT	False	1.0	710.0	0.0014084507042253																				1.08898e-16	0.44093	710.0	36.0	1.12614	0.333803	0.333803	2.6382488051499244e-13	True	20M256N34M
TCAAGCTTGCATAGAGTTCTTGCCAAT	CGGTTTCATCTGTACATGATACACGAT	(zostera_marina_Chr01_37388690)	2.0	2631.0	0.000760167236792																				5.76384e-20	0.230508	2631.0	48.0	0.90082	0.199164	0.175599	1.6222831361679895e-16	True	54M
TCAAGCTTGTTCACTTACAAGATCGAT	CGTTTTCGTAGAAACCTAATTGGGGTA	(zostera_marina_Chr01_36923959)	1.0	1214.0	0.000823723228995																				2.44046e-30	0.403938	1214.0	48.0	1.13681	0.396211	0.386326	9.938102451471408e-27	True	54M
TCAAGCTTTCTTGTGTCAAACATATGA	ATGCATCCATCTTCTCACACTGTGAAT	(zostera_marina_Chr01_42318914)	1.0	995.0	0.0010050251256281																				7.4901e-06	0.230577	995.0	46.0	0.940649	0.209045	0.198995	0.0090667359940571	True	54M
TCAAGCTTTGCCAGCTCATTCCCAGGA	CACGAGTGAATCACATTTCCAAATGGC	(zostera_marina_Chr05_431504)	1.0	1541.0	0.0006489292667099																				2.38714e-38	0.450496	1541.0	35.0	1.26758	0.410772	0.410123	1.206979151390103e-34	True	54M
TCAAGCTTTGTCGTGTTTCAGCTTCAT	TAGTTAGTTGATTAAACTGCGAGTATT	(zostera_marina_Chr03_2353443)	1.0	1487.0	0.0006724949562878																				2.0475e-22	0.347574	1487.0	48.0	1.03847	0.29657	0.281103	6.364474404775924e-19	True	54M
TCAAGGAAACCAATGAAGCAGATGATC	TGTCCAACACCGATGAAGGGGATGGAG	False	2.0	1138.0	0.0017574692442882																				1.35334e-31	0.889583	1138.0	13.0	1.04893	0.390158	0.380492	5.714627394873119e-28
TCAAGGAAATCCCGCCACCACGATTGT	TAGAGATCGGAGAGCACACGTCTGAAC	False	1.0	727.0	0.0013755158184319																				1.80794e-21	0.486729	727.0	37.0	1.12581	0.382393	0.379642	5.414500565022146e-18
TCAAGGAATACCTTGGTTTCTCTTTCT	CTTTCTCTTTCTCTTTACCTTTCCCTT	(zostera_marina_Chr03_31955033)	2.0	851.0	0.0023501762632197																				3.82148e-11	0.324731	851.0	46.0	1.37121	0.357227	0.340776	6.77495115514589e-08	True	54M
TCAAGGAATCCAATGAAGCAGATGATC	TGTACGATTACGTTGAAGGGGATGGAG	False	1.0	1047.0	0.0009551098376313																				1.10201e-52	0.831539	1047.0	13.0	1.54609	1.40592	1.38968	7.692844498735697e-49
TCAAGGAATGAAAAAGAAAGTTTACTT	ATTATGAATCCCGAAAGACGACACCCT	(zostera_marina_Chr06_7574244)	1.0	1607.0	0.0006222775357809																				5.666710000000001e-28	0.341351	1607.0	48.0	1.03073	0.294337	0.276914	2.144316381647632e-24	True	54M
TCAAGGAATTGCCCGAACAAATTAGTA	GCCTGAAGTTTCCTCAGAGGATCTTGT	False	1.0	342.0	0.0029239766081871																				7.03897e-06	0.398377	342.0	33.0	1.19183	0.435673	0.435673	0.0085387452983946	True	25M150N29M
TCAAGGACATCAGCCTTTTCCATGAAT	TCCAAACAGATTGCGCGCTCCCAACAC	False	1.0	1711.0	0.0005844535359438																				2.33631e-75	0.572306	1711.0	47.0	1.14881	0.419638	0.396844	2.38736780783471e-71	True	14M76N40M
TCAAGGACTTTCCGGCGAGGGAAGGGG	ATGAGAGAGCAGCCAGAGATGAAGCCA	False	1.0	88.0	0.0113636363636363	-	Periviscerokin	PF08259.14	3.3	12.0	1.8	9.6	10.6	2.0	1.7	1.0	1.0	0.0	1.0	1.0	1.0	0.0	-	-2.0	7.05812e-06	0.779915	88.0	10.0	2.25618	3.875	3.18182	0.0085611790522787	True	47M7S
TCAAGGAGAAGCGTAGGATCCAAGGTA	GTCGGAGACTACATGGTTGCAGTGGCA	(zostera_marina_Chr01_39118841)	1.0	820.0	0.0012195121951219																				3.12522e-09	0.251864	820.0	44.0	0.952315	0.203659	0.203659	4.879220546874962e-06	True	54M
TCAAGGAGATTACAGATGGCGTCAGGT	ACCAGTTCTTTTCAGGAATTGGGCGAG	(zostera_marina_Chr05_13448801)	2.0	2142.0	0.0009337068160597																				1.14824e-06	0.179141	2142.0	48.0	1.29163	1.75724	1.7381	0.0014820078958336	True	54M
TCAAGGAGCGTCGAGGGCGCACCGAAG	CAGTCCAAAGGTGACTGCCTTTCCCAA	False	2.0	360.0	0.0055555555555555																				1.19189e-24	0.656216	360.0	16.0	1.83589	1.25278	1.13611	4.028327301739108e-21
TCAAGGAGTTGGGTGTGTCCGGTAGGA	AAATAGACCCGAGTGTGATTATCAAAG	(zostera_marina_Chr03_37078735)	2.0	2072.0	0.0009652509652509																				4.10581e-58	0.440772	2072.0	48.0	1.48947	0.399131	0.38417	3.174706257563282e-54	True	54M
TCAAGGATTGATTTGGAGGGATCAAAG	GTAGAGCAGCAATAGGCCCGTTGCCGC	(zostera_marina_Chr02_34629856)	1.0	465.0	0.0021505376344086																				2.21103e-16	0.45076	465.0	35.0	1.31618	0.48172	0.453763	5.276227151727389e-13	True	54M
TCAAGGCAGTGGCGAGTATGACTCCGG	CGGCAAAAGCCTTGACGAGGAAGAAGA	(zostera_marina_scaffold_868_34834)	2.0	2446.0	0.0008176614881439																				7.494130000000001e-40	0.39448	2446.0	44.0	1.08332	0.284137	0.271055	3.935884533666181e-36	True	54M
TCAAGGCCTATCCGGCGAGGGAAGGGG	ATGAGAGAGCAGCCATACATAAGATTT	(zostera_marina_Chr04_28026356)	1.0	76.0	0.0131578947368421																				3.23143e-07	0.900568	76.0	9.0	2.06148	3.06579	2.67105	0.0004349691368286	True	54M
TCAAGGCCTGAGATGCACAAAGTTCCT	TCCTGAGGCTCAATATATCAGAAAGAT	(zostera_marina_Chr04_24012187)	1.0	1039.0	0.0009624639076034																				3.94072e-29	0.472975	1039.0	45.0	1.24714	0.467757	0.441771	1.5468731863871889e-25	True	48M6S
TCAAGGCCTTTCAGGCGAGGGAAGGGG	ATGAGAGAGCACCCATAGATCAAGCCA	False	1.0	241.0	0.0041493775933609	-	Periviscerokin	PF08259.14	2.3	12.5	2.2	2.4	12.4	0.1	2.1	2.0	0.0	0.0	2.0	2.0	2.0	0.0	-	-2.0	4.16412e-12	0.617087	241.0	22.0	2.04564	3.66805	3.15768	7.843695481231652e-09	True	47M7S
TCAAGGCCTTTCCGGCGAGGGAAGGGG	ATGAGAGAGCAGACATAGATGAAGCCA	False	82.0	216723.0	0.0003783631640388																				0.0	0.147233	216723.0	48.0	1.30536	3.24345	2.76841	0.0	True	47M7S
TCAAGGCGAGAGTGGAGATTTGGTAGT	ATTCATCCTGCTCCATCTCACACAACA	(zostera_marina_Chr05_5742818)	8.0	12358.0	0.0006473539407671																				1.0675e-97	0.23715	12358.0	48.0	1.18316	0.316718	0.302719	1.4627948304118468e-93	True	54M
TCAAGGCGTTTTTCAAATCCTTCAAAT	CCAATTGGACTTGTCATAGCCATTTGT	(zostera_marina_Chr05_20424707)	2.0	4388.0	0.0004557885141294																				6.0574e-20	0.180409	4388.0	48.0	0.768186	0.141522	0.139243	1.7033761079551195e-16	True	54M
TCAAGGCTTTTGTTGTGGATATATTCA	TAAATCAGCAATTTTTGATCATCTTCC	(zostera_marina_Chr01_32604996)	1.0	329.0	0.0030395136778115																				1.97634e-10	0.482721	329.0	29.0	1.1473	0.519757	0.443769	3.345478297755423e-07	True	54M
TCAAGGGACCGGGACCGACTGACGTAG	AGGGGAACCGAAATACGAATGTGGTAC	(zostera_marina_Chr02_39047296)	2.0	960.0	0.0020833333333333																				4.10766e-18	0.346539	960.0	42.0	1.21533	0.288542	0.288542	1.0654022870764091e-14	True	54M
TCAAGGGACCTGACCTCAATAGCTTTA	ACATCAAGCTCTAGGTGATTTCCAAAA	False	1.0	599.0	0.001669449081803																				5.69653e-21	0.431334	599.0	43.0	1.15703	0.422371	0.378965	1.6721476913229764e-17	True	29M1616N25M
TCAAGGGACGTCGAGAGCGCACCGGAC	CCAACAAAGGTGCTGGGCTCTACCACC	(RF_all_CACQ02006095.1/1-1771_156)	1.0	63.0	0.0158730158730158																				5.05813e-06	0.871429	63.0	4.0	2.76796	2.30159	2.30159	0.0062076198581587
TCAAGGGGAATGCAGTTGGATACGTCG	ACTGAACCATCGAAGGACCTATCATTG	(zostera_marina_Chr05_7972053)	1.0	934.0	0.0010706638115631																				3.3114100000000004e-29	0.463046	934.0	29.0	1.04034	0.243041	0.243041	1.3024867983235205e-25	True	54M
TCAAGGGGACTTTTACCCTTTTGTTCT	ACTTGAGATTTCTGTTGTCAATGAGTC	(RF_all_ADAS02000566.1/13983-9348_4137)	2.0	1657.0	0.0012070006035003																				1.7230199999999998e-79	0.785147	1657.0	12.0	1.21219	0.55341	0.543754	1.871560504455379e-75
TCAAGGGGAGGGTCCACGTAGTCGGGG	AAGTCAGCCTCAAGATTTTGCTCCTCG	(zostera_marina_Chr03_8282124)	2.0	569.0	0.0035149384885764																				4.43155e-06	0.280985	569.0	30.0	2.49583	1.35325	1.35325	0.0054628637811165	True	54M
TCAAGGGTAGGTAAGGTTTTTCGCGTT	GCATCGAATTAATCCACATCATCCACA	(RF_all_CP002456.1/906904-908450_945) (mge_aclame_genes_all_0_gene:plasmid:139562_937)	7.0	7226.0	0.0009687240520343																				2.0424000000000002e-45	0.228004	7226.0	48.0	2.14061	1.43357	1.38431	1.2222395446643262e-41
TCAAGGGTCGGTAAAACTTGCTATCCA	TCCTATTCCTCACGTCTTCATGATATT	(zostera_marina_Chr05_26267580)	1.0	773.0	0.001293661060802																				2.8257e-29	0.51523	773.0	44.0	1.19164	0.452781	0.452781	1.1136807336974791e-25	True	54M
TCAAGGGTCTCGTTAAAACAAAGATGT	GTATTATGGGGATTTTGCTTATATAGA	False	2.0	3810.0	0.000524934383202																				4.61426e-17	0.1628	3810.0	48.0	0.996847	0.235433	0.229659	1.1378734377652077e-13	True	8M87N38M8S
TCAAGGGTCTGTAGAGTGATAATGGCA	ACATTTTTAGGCAAGTTGTAAGAGGGA	False	1.0	636.0	0.0015723270440251																				1.80673e-21	0.444048	636.0	40.0	1.29721	0.553459	0.517296	5.4109182293435664e-18	True	8M269N46M
TCAAGGGTGGTGGAATCCCATCCACCG	AGTAAAATGATCTTATCCTCGATGGCG	(zostera_marina_Chr05_958527)	2.0	4151.0	0.0004818116116598																				1.3738e-116	0.50838	4151.0	47.0	1.22951	0.539147	0.511925	2.3181066090125677e-112	True	54M
TCAAGGGTTAAACATGTCATACTTGTT	ATATCAATGATCTTGTTTATTTTCCAT	(zostera_marina_Chr05_26351008)	1.0	334.0	0.0029940119760479																				1.22854e-13	0.514307	334.0	28.0	1.18535	0.595808	0.452096	2.5337449754666167e-10	True	33M2D21M
TCAAGGGTTGAGTTCGTCAGCCATCAA	CTAAGTCCACTAGTCAGACGTGAGGCC	(zostera_marina_Chr04_30252225)	2.0	1465.0	0.0013651877133105																				2.08896e-32	0.460033	1465.0	42.0	1.45296	0.6	0.557679	9.031251293828243e-29	True	53M1S
TCAAGGTAAGGATACCTCTCTTGGATT	GAGCTTCATCACCGACCTATGAATCTT	False	2.0	1837.0	0.0010887316276537																				1.04361e-06	0.757259	1837.0	5.0	1.0267	0.254763	0.241154	0.0013509582660985
TCAAGGTAGAATTTAGCATCCATTAGA	AATGCCATTACAATAAATGTGATTGCC	(zostera_marina_Chr04_4947256)	3.0	2587.0	0.0011596443757247																				5.05493e-141	0.60293	2587.0	48.0	1.38878	0.519907	0.511403	1.0665131404034996e-136	True	54M
TCAAGGTAGACTTGGTGTTCGGATCCC	ATCCCTCCATCGCCGTGGGGTTTTATT	(zostera_marina_Chr01_24758989)	4.0	996.0	0.0040160642570281																				1.84113e-18	0.346326	996.0	45.0	2.03119	0.742972	0.705823	4.849319269952618e-15	True	4S50M
TCAAGGTAGATGATAGATAGATAGATA	GACAGACCATTGTATTCTTATTTAATG	(zostera_marina_Chr06_18369633)	9.0	10611.0	0.0008481764206955																				8.425480000000001e-299	0.445722	10611.0	24.0	1.32317	4.26633	2.29469	4.2091430388206116e-294	True	25M4I25M
TCAAGGTATTTCTCATTCTTTCTTTTA	TTTCTTTTATTTCTTTCTTTATTTCCT	(zostera_marina_Chr01_509127)	1.0	223.0	0.0044843049327354																				2.08553e-08	0.532869	223.0	23.0	1.25709	3.90583	1.96861	3.066963879077207e-05
TCAAGGTCCCTTGCCAGCTCAAAAATA	TTTGAGCCGGAAGTGGCCGCATGGGCA	False	2.0	1699.0	0.0011771630370806																				1.85799e-97	0.702966	1699.0	10.0	1.65415	1.04002	1.02943	2.5380011414842417e-93
TCAAGGTCCCTTGCTAGCTCAAAAATA	TTTGAGCCAGAAATAGCTAACTGGGCA	False	2.0	1486.0	0.0013458950201884																				2.54785e-39	0.413727	1486.0	15.0	1.90001	0.521534	0.487214	1.320794087327135e-35
TCAAGGTCGAACAGACAACGAAGATAA	GATTGATCTGCTAAGATCTGATTACTT	(zostera_marina_Chr01_41943035)	4.0	10940.0	0.0003656307129798																				2.05461e-84	0.28789	10940.0	46.0	1.27456	9.88263	3.47943	2.392014678656597e-80	True	54M
TCAAGGTCGATTTCAAGCTGTTCGAGT	TACTTCTCAACAGCAGCAGGGAGAAGA	(zostera_marina_Chr02_36955606)	1.0	754.0	0.0013262599469496																				3.6105100000000014e-24	0.443608	754.0	43.0	1.38258	0.547745	0.511936	1.1991676980071494e-20	True	54M
TCAAGGTGAGCACTACCAATAAGTAAT	AATAATGTTATAAAGAAAAAGTAAAAG	(zostera_marina_Chr01_31964688)	2.0	1611.0	0.0012414649286157																				4.37845e-26	0.317755	1611.0	48.0	1.14184	0.427685	0.29671	1.5562497815782001e-22	True	54M
TCAAGGTGGCGAACGTTGACCGGTTGT	GATGAATAGACATCGGAAAGCGCTGTC	(zostera_marina_Chr05_4617010)	1.0	446.0	0.0022421524663677																				2.74797e-30	0.65526	446.0	20.0	1.05466	0.302691	0.302691	1.1172092206135614e-26	True	54M
TCAAGGTTAGATAGTTGTCAAGGCCCG	TTTACTGCCACTAACATTTCAAGCTGT	(zostera_marina_Chr03_39052634)	1.0	511.0	0.0019569471624266																				1.5048400000000002e-18	0.48858	511.0	43.0	1.1692	0.401174	0.37182	3.9795683415578e-15	True	27M2D27M
TCAAGGTTCTCCAATGGACCCTTTCCG	GGGACGATTGCTTGAACGTAGAATCCG	False	1.0	226.0	0.0044247787610619																				1.79437e-14	0.661105	226.0	21.0	1.87228	0.606195	0.606195	3.8782858056931865e-11	True	1S53M
TCAAGGTTGAAGAAATTAGTCCAACTT	GACTCAATTGTTTCAGAATGATGTTGG	(zostera_marina_Chr06_10328867)	1.0	840.0	0.0011904761904761																				2.56718e-30	0.500953	840.0	45.0	1.23444	0.525	0.510714	1.0447717632382867e-26	True	46M8S
TCAAGGTTGAATTCCAGTGGTTCTTGA	CAGCGTTATCCGTCCTACTGGAGAGCA	(zostera_marina_Chr03_39616443)	2.0	1195.0	0.001673640167364																				4.26517e-23	0.334773	1195.0	45.0	1.30251	0.416736	0.410879	1.3614606334882646e-19	True	54M
TCAAGGTTTCGGAATTTATAGCTCCCA	TTATCACAGAACCATACACTTCAGCAG	False	14.0	13145.0	0.001065043742868																				2.03876e-162	0.291281	13145.0	48.0	1.42134	0.522328	0.452644	5.0509407506994234e-158	True	31M100N23M
TCAAGTAATGCTTCCTCCATCTTATCG	GTCATTTCATCCACCATATCCAACCAA	False	7.0	5305.0	0.0013195098963242																				4.41206e-71	0.322737	5305.0	48.0	1.42245	0.65033	0.60509	4.228668934320749e-67	True	42M12S
TCAAGTACACGGACCTTGAATCCAGGT	GCCCCAGAAATGGCAGACATGATAATC	False	1.0	438.0	0.002283105022831	-	PAM2	PF07145.18	0.87	13.3	0.0	0.95	13.1	0.0	1.1	1.0	0.0	0.0	1.0	1.0	1.0	0.0	-	1.0	6.18239e-14	0.485534	438.0	38.0	1.2424	0.525114	0.520548	1.2967104588340367e-10	True	14M109N40M
TCAAGTACATGTGCCTCTTCCTGATCA	TCGATTTCTCACACATCCGGTCGAACT	(zostera_marina_Chr01_30839655)	2.0	2618.0	0.0007639419404125																				1.23061e-15	0.285967	2618.0	20.0	0.668797	0.131398	0.114973	2.827843301400948e-12	True	54M
TCAAGTACCACAGTGATGGTCTCATTT	TCCTTGAGATCCAATTCTATTTTCCCA	(zostera_marina_Chr01_28847338)	2.0	2292.0	0.0008726003490401																				2.70658e-09	0.184048	2292.0	48.0	0.990187	0.222077	0.188482	4.243610183057778e-06	True	54M
TCAAGTACCCTCCCTTTCTCATTTAAA	CTAATATAAAGAACGTGTGGATGCCGG	False	1.0	1006.0	0.0009940357852882																				1.96921e-35	0.52178	1006.0	38.0	1.17571	0.337972	0.33002	9.250257696448756e-32	True	39M124N15M
TCAAGTACTTAGACCCCAACAGAACTC	TTTGCACCCCCGAAATTCCATTAGCCG	(zostera_marina_Chr02_2070368)	1.0	722.0	0.0013850415512465																				4.54718e-12	0.299401	722.0	42.0	1.42964	0.51108	0.468144	8.545695037158417e-09	True	54M
TCAAGTAGAAGAGGAGGAGGAGGAGGA	CGAGGAGGAGAAACAGAGCATGATTTG	(zostera_marina_Chr02_37734375)	1.0	329.0	0.0030395136778115																				1.4291e-10	0.454286	329.0	33.0	1.75358	6.14286	5.51672	2.442275750195171e-07	True	46M8S
TCAAGTAGGTCATAAAGGGTTGATGTC	GATGAAGAAGATTGTTTCTCTCTGGAA	(zostera_marina_Chr06_24452852)	4.0	4369.0	0.0009155413138017																				1.12114e-07	0.148435	4369.0	44.0	0.7227	0.131609	0.103914	0.0001562238322246	True	2S52M
TCAAGTAGTTTGTGAGGATCGTGACGC	ATTATCTCTCGATCTTTGAAGGTCCCT	(zostera_marina_Chr05_25862229)	2.0	3699.0	0.0005406866720735																				1.82576e-97	0.393054	3699.0	48.0	1.28039	0.516085	0.50365	2.4943236083157237e-93	True	54M
TCAAGTATAAAAGAGGAAATAGTTTTA	ACTTTTAGCTGATTGAAGTGGACGGTC	(zostera_marina_Chr03_33955921)	1.0	825.0	0.0012121212121212																				8.328730000000001e-29	0.535979	825.0	44.0	1.21545	0.512727	0.493333	3.235395363694272e-25	True	54M
TCAAGTATCATTATCCTTCAAGCTAGC	TATGTAGCTAGAAATGGCATTATCAGT	(zostera_marina_Chr03_29386028)	1.0	1486.0	0.0006729475100942																				5.78166e-48	0.41654	1486.0	48.0	1.57847	0.608345	0.605653	3.662015010552914e-44	True	1S53M
TCAAGTATCCATAACTAGACGGATTTG	AAGTCATTAAAGAGAAGAGACTATATT	(zostera_marina_Chr01_6288665)	4.0	10366.0	0.0003858769052672																				5.94855e-318	0.404444	10366.0	48.0	1.1681	0.395813	0.382115	3.17965157865e-313	True	54M
TCAAGTATCCGACGAAGTAAGCGTTGA	AAAACACACCTTGAACGGCGATACCCA	(zostera_marina_Chr02_2467680)	2.0	2763.0	0.0007238508867173																				6.34247e-79	0.584062	2763.0	41.0	1.34604	0.537459	0.516468	6.831392683597339e-75	True	54M
TCAAGTATCTTACTATACCCAATTTAG	GATCCAGAACCACTACTAAGTAACATC	(zostera_marina_Chr01_4982574)	1.0	476.0	0.0021008403361344																				2.6846e-06	0.35173	476.0	33.0	1.32348	0.323529	0.304622	0.0033671834657944	True	54M
TCAAGTATGGAAACTGCAATCTTGTAT	TGAGCACAAATGATGGCCTGTGCTTTA	(zostera_marina_Chr03_38375422)	1.0	752.0	0.0013297872340425																				3.05057e-13	0.342766	752.0	45.0	1.22814	0.458777	0.441489	6.152093070057729e-10	True	54M
TCAAGTATTAATTCTCTCTGTATTTAA	TATCGTCATCATACTCAACTCCCACAG	(zostera_marina_Chr05_29385694)	4.0	3424.0	0.0011682242990654																				1.79189e-07	0.253405	3424.0	47.0	0.819072	0.191297	0.151285	0.000245978632481	True	38M1D16M
TCAAGTATTACCCGAAACCATCGAACA	CCTGAAAGTGGACCACAAATAATATCA	(zostera_marina_scaffold_15_216074)	1.0	416.0	0.0024038461538461																				5.20877e-19	0.515383	416.0	38.0	1.59055	1.13221	1.0	1.4056421118618377e-15	True	54M
TCAAGTATTTTCCGTAGTGAACTCCAT	CCAGAAATGGGTATAGATAGCAGATGA	(zostera_marina_Chr05_23403317)	2.0	1904.0	0.0010504201680672																				1.01705e-08	0.178735	1904.0	48.0	0.664909	0.120798	0.108718	1.530482307226858e-05	True	1S53M
TCAAGTCAAAGATTCAGATAAGATATT	AAAAATGAAGGGTCGGACTAGGATCAA	(zostera_marina_Chr02_5071049)	1.0	484.0	0.0020661157024793																				5.94932e-13	0.390757	484.0	35.0	1.18518	0.452479	0.38843	1.1791677395808416e-09	True	54M
TCAAGTCAAGTGTCTTGCGATTTGTAA	GCAGAAAAATGGCTGAGGATATCACAG	(zostera_marina_Chr06_18143723)	1.0	663.0	0.0015082956259426																				1.70409e-14	0.383876	663.0	45.0	1.18922	0.431373	0.431373	3.6878650161832086e-11	True	54M
TCAAGTCCACCGGAGAGAAGAACACCA	AAAGGGACGTCGGTCATGAGCATCTTG	(zostera_marina_Chr01_39081987)	1.0	1039.0	0.0009624639076034																				1.04882e-19	0.339802	1039.0	38.0	1.47443	0.600577	0.599615	2.917857504277682e-16	True	54M
TCAAGTCGGGAGCTGAACTTGATCTAC	TTTTTCACGAGAACCACGATTTCACGA	(zostera_marina_Chr05_4406407)	2.0	2020.0	0.0009900990099009																				1.76757e-15	0.223874	2020.0	48.0	0.752174	0.171287	0.138119	4.029423465967167e-12	True	54M
TCAAGTCGTCTACAAAGGATTTACCGC	TACCAACGGTGTTTGTTTACCATTAGT	False	2.0	771.0	0.0025940337224383	-	Lum_binding	PF00677.20	1.8	12.5	0.0	1.8	12.5	0.0	1.0	1.0	0.0	0.0	1.0	1.0	1.0	0.0	-	2.0	6.80469e-14	0.39774	771.0	13.0	0.919297	1.33204	1.31128	1.4237064092214366e-10
TCAAGTCTCTCCATTGCCTTGTTGATG	TAGTACATCTTTACAAGCTCAATTTTA	(zostera_marina_Chr05_30101230)	1.0	336.0	0.0029761904761904																				3.1179e-12	0.592519	336.0	25.0	1.27137	0.517857	0.491071	5.9172757226231825e-09	True	54M
TCAAGTGAAAAATTAAAATTACAAAAT	ACATAGAGAGAGAGAGAGAAGTAGAAA	(zostera_marina_Chr06_24637802)	1.0	554.0	0.0018050541516245																				1.61408e-07	0.298875	554.0	44.0	1.48259	0.763538	0.758123	0.0002223000796962	True	54M
TCAAGTGAACAGGAAAGAGGAACACAT	AATTATATCCCAAAGAGAAAGAAGGAA	(zostera_marina_Chr01_7030844)	1.0	703.0	0.0014224751066856																				2.69787e-30	0.56931	703.0	39.0	1.19675	0.559033	0.530583	1.0971713642029966e-26	True	54M
TCAAGTGAAGAATAACGCAGGCATTTG	CGAAGACGATGAGCAAGAACGGATCAT	(zostera_marina_Chr01_40606308)	1.0	1413.0	0.0007077140835102																				2.16948e-46	0.477245	1413.0	45.0	1.31771	0.539986	0.482661	1.3262478609783965e-42	True	54M
TCAAGTGAATTGACGATCATAGGCATT	CCACCTACCATATCATAAATATGATAT	False	3.0	2831.0	0.0010596962204168																				2.5563599999999997e-20	0.265655	2831.0	36.0	1.33879	4.49417	3.25786	7.304899698302838e-17	True	40M91N14M
TCAAGTGCATGAAGTAAATAGAAATTA	AAATACGTACACTAAGATTCGAAAGAT	False	1.0	919.0	0.001088139281828																				3.0408e-08	0.16648	919.0	31.0	0.721348	1.23721	1.00435	4.4175681842059616e-05	True	18S36M
TCAAGTGCCAGTATGATGGCCTGAGTG	CCGAGATCGTCATCGCCAGTGGCAACA	(zostera_marina_Chr05_1295165)	2.0	2338.0	0.0008554319931565																				3.5762e-74	0.406004	2338.0	48.0	1.04112	0.289564	0.28272	3.588453604388606e-70	True	54M
TCAAGTGCCTCGGAACATAATTCCATT	CAAAGCTCGTGAAAGTCCAAATGAGCA	(zostera_marina_Chr06_3604447)	1.0	771.0	0.0012970168612191																				1.32149e-35	0.465082	771.0	43.0	1.26252	0.42153	0.42153	6.23631115087406e-32	True	54M
TCAAGTGCTTCACGGCAGGCTGCTTCT	TCGTCTGTTTCATAATCTTCCCATCCT	(zostera_marina_Chr02_38515924)	6.0	5999.0	0.001000166694449																				2.12145e-216	0.471042	5999.0	48.0	1.51009	0.531089	0.52042	7.36848276499883e-212	True	54M
TCAAGTGGGTAGAAACTACACAATCAG	AGATTTAGATCGGAAGAGCACACTCTG	False	1.0	1292.0	0.0007739938080495																				1.3933900000000002e-24	0.380854	1292.0	35.0	1.38081	1.94892	0.745356	4.697339641909425e-21
TCAAGTGGGTGATTGCGTGTAATGCGA	CGCCAATGAATACACCGACTGCTATGA	(zostera_marina_Chr02_38527842)	1.0	668.0	0.0014970059880239																				4.97498e-35	0.543756	668.0	38.0	1.10557	0.407186	0.398204	2.3121470219928923e-31	True	54M
TCAAGTGGTAATTAATCAATAATTTAA	AAGAAATCCGTTTCTTAGTCACAGTCT	(zostera_marina_Chr06_21800604)	1.0	276.0	0.0036231884057971																				4.12688e-08	0.451513	276.0	23.0	1.06208	0.293478	0.293478	5.936868855434715e-05	True	54M
TCAAGTGTTCCAGGGATATCCGTCACC	AACCAGGGTGGGTACTCTCTTAGAGTT	False	5.0	9729.0	0.0005139274334463																				8.20397e-72	0.165937	9729.0	47.0	1.37358	1.27444	1.13444	7.949052239169265e-68	True	30M82N24M
TCAAGTTAATGATGATGAGAATAAAAG	CTATCAGTCGTAATTGCCTTGTGCAAA	(zostera_marina_Chr06_4543037)	2.0	2057.0	0.0009722897423432																				9.26942e-33	0.309524	2057.0	48.0	1.13345	0.358289	0.357316	4.0483669800662144e-29	True	54M
TCAAGTTCATTTGGAATTGTTCCTGAT	AATTTTAGATACCATGCAGACAATCCA	(zostera_marina_Chr04_10406552)	1.0	1280.0	0.00078125																				1.34965e-13	0.236964	1280.0	42.0	1.23986	1.60312	1.59219	2.776817227917041e-10	True	48M6S
TCAAGTTCCAATACTTGCTGTCGTTTA	AATCCCACAAGAAGAGCTCGTTGTTCT	False	2.0	1464.0	0.0013661202185792																				1.04935e-11	0.232637	1464.0	48.0	1.25394	0.295082	0.273224	1.9282286909915352e-08	True	37M150N17M
TCAAGTTCCTTGTGATCATGTCCTAAT	TACAAAGGACCCATTCCAAAAGCAACA	(zostera_marina_Chr01_33317823)	3.0	3428.0	0.0008751458576429																				1.37175e-110	0.497511	3428.0	48.0	1.27716	0.455951	0.454492	2.1746842196782343e-106	True	54M
TCAAGTTCTTCCTTCGACCAGTAACAT	AGCCCGCAGCAAATACTGATTACAATA	(zostera_marina_Chr05_20545475)	17.0	25223.0	0.0006739880268009																				0.0	0.361405	25223.0	48.0	1.23013	0.631765	0.584942	0.0	True	1S53M
TCAAGTTGAAATTCATCATCATCCACA	CTAATAACACCATACAAATTATTTGCA	(zostera_marina_Chr01_5067581)	1.0	1307.0	0.0007651109410864																				2.53961e-44	0.429187	1307.0	47.0	1.22688	0.465187	0.433053	1.482146048331011e-40	True	54M
TCAAGTTGCCATGAAGTGTTGTTGTGT	TATCAAACAAATATTTAGGATACGAAA	(zostera_marina_Chr06_26992565)	1.0	1433.0	0.0006978367062107																				4.04341e-08	0.248587	1433.0	47.0	0.608449	0.124913	0.108165	5.82004359521668e-05	True	54M
TCAAGTTGCCGTTCAAATCCAGGAGGA	GATTCTCAGGTTTGAGGTACCGATGGC	(zostera_marina_Chr06_18011749)	3.0	3901.0	0.000769033581133																				1.0412e-84	0.414754	3901.0	47.0	1.21431	0.372469	0.364266	1.2164200277787419e-80	True	54M
TCAAGTTGGAATCGGGAGTGGTTTTAT	CAAAGCAGCTCTTTGACACCATAAGGA	(zostera_marina_Chr06_2476513)	2.0	1631.0	0.0012262415695892																				1.33063e-54	0.485983	1631.0	47.0	1.41939	0.529123	0.513182	9.624571925269857e-51	True	54M
TCAAGTTGGAGTTGTAAGTCTGGGCAT	TCATAATGTTCGCAGAATCTCCTTTTC	False	1.0	451.0	0.0022172949002217	-	zf-MIZ	PF02891.23	0.6	13.8	0.3	0.6	13.8	0.3	1.0	1.0	0.0	0.0	1.0	1.0	1.0	0.0	-	-2.0	1.6015200000000002e-24	0.60813	451.0	20.0	1.3326	0.547672	0.509978	5.387139972998196e-21	True	5S49M
TCAAGTTTAGGGAGAATATGATTCAAG	CGTTAGCCTGAAACATAGCACTACTGC	(RF_all_LFYR01001587.1/179037-179336_119) (zostera_marina_Chr05_10589329)	3.0	1796.0	0.0016703786191536																				2.27935e-08	0.18826	1796.0	41.0	2.035	0.796771	0.759465	3.341967828995364e-05
TCAAGTTTATAACCCTTTGTTCTGCTG	GTACCTCTCCATGAAAATTGACTGTAG	False	1.0	584.0	0.0017123287671232																				1.17454e-14	0.35192	584.0	42.0	1.10748	0.376712	0.376712	2.564453476999413e-11	True	40M1207N14M
TCAAGTTTCAACGCGCGCGGCGGATAG	AGACCGAAATGTCTCACGACGTTCTAA	(RF_all_AM942444.1/1852947-1849870_2777)	1.0	199.0	0.0050251256281407																				3.24882e-08	0.629051	199.0	10.0	1.39286	0.487437	0.366834	4.709435470051772e-05
TCAAGTTTCAGTCATCTCAAAAACTAC	GTATATATAAATAAAAATCCTGGCAAT	(zostera_marina_Chr03_31825359)	1.0	455.0	0.0021978021978021																				1.33015e-15	0.471832	455.0	31.0	1.2071	0.415385	0.415385	3.0509325626694497e-12	True	54M
TCAAGTTTCTCTGCCTTCTCTAACACA	TCACCGAGTGACTCGAACACATAATCA	(zostera_marina_Chr03_31623370)	1.0	462.0	0.0021645021645021																				6.666459999999999e-20	0.519958	462.0	32.0	1.25888	0.45671	0.45671	1.871257338741588e-16	True	53M1S
TCAAGTTTGCCTCTTTAAAATCATCAA	GCTTCACACATTGTGCTCCTCGTATCC	False	2.0	952.0	0.0021008403361344																				3.1471e-18	0.401067	952.0	39.0	1.29112	0.879202	0.706933	8.204948516748569e-15	True	28M1016N26M
TCAAGTTTGGATTTACTATCTCAATGA	CACCCTGAGTTCATTTTGTTTTCTCGT	(zostera_marina_Chr01_29045941)	10.0	13238.0	0.0007554011179936																				1.71914e-12	0.12906	13238.0	48.0	0.666206	0.111422	0.095105	3.3144004270643886e-09	True	3S51M
TCAAGTTTGGGCTTTAGAACTCCAACC	AGCAATTACATCATCACGCAAAGCACG	(zostera_marina_Chr06_18688214)	1.0	853.0	0.0011723329425556																				6.30665e-21	0.359391	853.0	40.0	1.18866	0.491208	0.430246	1.847788390661205e-17	True	54M
TCAAGTTTGTGATGTTAAGAATGTCAT	CATTTGGGGAAATCATTCTTCGACTCA	(zostera_marina_Chr05_29732310)	1.0	1475.0	0.0006779661016949																				4.15835e-41	0.380226	1475.0	41.0	1.04187	0.279322	0.278644	2.249704709171288e-37	True	54M
TCAAGTTTTCACAGAAGAGCTTCCATA	CTGGCTGATTGATTTAAGGAAATGATG	(zostera_marina_Chr05_6166155)	1.0	677.0	0.001477104874446																				6.53177e-21	0.441925	677.0	44.0	1.11069	0.502216	0.475628	1.912600347932156e-17	True	54M
TCAAGTTTTCGTCTTCAAAGCTCTGAT	GGTAAGTGTTCCAGAAGAAGCATACGG	(zostera_marina_Chr03_30506808)	3.0	4292.0	0.0006989748369058																				4.80859e-123	0.424613	4292.0	48.0	1.30116	0.50466	0.496272	8.648867010368808e-119	True	54M
TCAAGTTTTGAAATCTCACTTCGACGG	TTGGAAGTGTGATTCACACTTTCTCAA	False	4.0	7468.0	0.0005356186395286																				4.9097300000000006e-114	0.249613	7468.0	48.0	1.08038	0.274371	0.258972	8.06906474065047e-110	True	7S47M
TCAAGTTTTTCTTTGTCAGATGATTCA	TTGCTACCCGTCCTTTCTATAAGAAAA	False	1.0	547.0	0.0018281535648994	-	NUC130_3NT	PF08158.15	0.66	14.2	0.3	0.66	14.2	0.3	1.0	1.0	0.0	0.0	1.0	1.0	1.0	0.0	-	2.0	3.27799e-15	0.426833	547.0	37.0	1.64289	0.541133	0.511883	7.368290824145295e-12	True	12M336N40M2S
TCAATAAAAACCTGATATTAATCAATC	GTTAATTTTACATTGATTCTGAAACCT	(zostera_marina_Chr01_19459006)	1.0	437.0	0.0022883295194508																				3.77296e-11	0.406478	437.0	38.0	1.15798	0.83524	0.810069	6.691176090742609e-08	True	3S51M
TCAATAAAATCTCATTCTCAATTGTGG	ATTCCATGTTTGAAGGAGTATCTTTAA	(zostera_marina_Chr04_27425088)	1.0	651.0	0.0015360983102918																				5.72291e-14	0.369539	651.0	42.0	1.04322	0.336406	0.3149	1.2026659094251203e-10	True	54M
TCAATAAAATTAAAGGTAAAAGATCGA	CAAGCAAAGGGTCCAAACCCAGTTCCT	(zostera_marina_Chr04_31922412)	2.0	1007.0	0.0019860973187686																				3.22907e-25	0.423876	1007.0	46.0	1.26371	0.427011	0.400199	1.1133944874235765e-21	True	54M
TCAATAAACAGCACACCCGATTAATGA	AATGTTTAATTTCTAGTTTTACTTATT	(zostera_marina_Chr05_32296423)	1.0	443.0	0.0022573363431151																				8.01585e-14	0.420914	443.0	33.0	1.05768	0.295711	0.295711	1.6702938814838374e-10	True	54M
TCAATAAACCTCTCTGGTTTGAACATT	TATGGATCTTTCCATTTATTAGGATCT	(zostera_marina_Chr04_30977245)	10.0	17751.0	0.000563348543744																				2.3394199999999997e-31	0.146254	17751.0	48.0	0.681731	0.144893	0.11836	9.814888264687019e-28	True	54M
TCAATAAACGACCTGTAGATGTCCTCC	AACTCCGTCCTCCGCCGCGAGAAGAGA	False	1.0	1201.0	0.0008326394671107																				2.55724e-52	0.519751	1201.0	47.0	1.23789	4.59367	4.21316	1.7726154784421315e-48
TCAATAAAGATTGCCCAAAAGCGGTCC	ATGGCGTGGTGGTACGGCTCGGAGGAG	(zostera_marina_Chr04_1846205)	4.0	8403.0	0.0004760204688801																				2.96302e-83	0.256517	8403.0	48.0	1.12392	0.411996	0.39355	3.3936458549878256e-79	True	54M
TCAATAAAGTATGTAGTTGTTTGCGGT	GTTATGAAAGACTTACCGGTTAAGATT	(zostera_marina_Chr06_7701787)	1.0	2243.0	0.0004458314757021																				1.13809e-57	0.468694	2243.0	44.0	1.17897	0.469015	0.458761	8.724094159663067e-54	True	54M
TCAATAAATCCTCGATTGATCTGGCCG	AAGCGACAGATCTATCGTGCTCATGGA	(zostera_marina_scaffold_16_654215)	1.0	154.0	0.0064935064935064																				9.78353e-09	0.641487	154.0	11.0	2.22194	0.850649	0.850649	1.474042027276462e-05	True	54M
TCAATAAATTCAGGGTCATTTGGTAGA	TATGTCACTAATTTAGATCGGAAGAGC	False	1.0	839.0	0.00119189511323																				1.25444e-07	0.284057	839.0	37.0	1.03521	0.286055	0.284863	0.0001741883945396	True	4S50M
TCAATAAATTTAAGGTCTTTTTCTCGC	AATAGCGACACCACCTTTCATATGTAT	(zostera_marina_Chr05_23363176)	2.0	1381.0	0.001448225923244																				4.23233e-13	0.251332	1381.0	48.0	1.19875	0.327299	0.282404	8.46521673194586e-10	True	31M1D23M
TCAATAAATTTCAGTTCTAGAAACTGG	GGAGTGAGCTTCAACTTGTTTGCCTCT	(zostera_marina_Chr03_3432985)	1.0	639.0	0.001564945226917																				2.59394e-09	0.353136	639.0	45.0	1.06109	0.338028	0.280125	4.071801754376007e-06	True	54M
TCAATAACCAGGATCTTGGGAGGTTGA	ATGCGCTCAGGAGGATCGAGAATTCCA	(zostera_marina_Chr05_762238)	9.0	16349.0	0.0005504923848553																				0.0	0.375624	16349.0	48.0	1.34023	0.478256	0.473668	0.0	True	54M
TCAATAACCTCTAGGAGAAATGAAGCT	TTATCACGTTTCTGAACACTCTGTGGG	(zostera_marina_Chr01_9147176)	1.0	1125.0	0.0008888888888888																				9.58055e-27	0.382175	1125.0	48.0	1.14249	0.409778	0.382222	3.4829807469483684e-23	True	48M6S
TCAATAACTGTAGTAAATTCTTTAGGT	AGAAAATCTGGTTTGTTGACACCATCT	(zostera_marina_Chr05_28610138)	2.0	1311.0	0.0015255530129672																				1.16887e-48	0.55626	1311.0	48.0	1.31745	0.506484	0.496568	7.516511563785516e-45	True	54M
TCAATAAGAACAATTCCAAAGCTGTAA	ACATCACTTTCCTCATTAAGTTTCTGT	(zostera_marina_Chr04_3094738)	1.0	1098.0	0.0009107468123861																				2.17325e-06	0.246185	1098.0	39.0	1.12818	1.44718	1.19945	0.0027451123863836	True	54M
TCAATAAGATTCAAGTTGCCATGAAGT	GTTATTGTGTTATCAAACAAATATTTA	(zostera_marina_Chr06_26992555)	1.0	1588.0	0.0006297229219143																				1.34621e-12	0.242187	1588.0	48.0	0.941626	0.190176	0.183249	2.611748659517352e-09	True	54M
TCAATAAGATTCAATTACTGGCAAACC	ACCCATACTCAACAGATCGGAAGGCAC	False	1.0	1115.0	0.000896860986547																				1.15972e-52	0.548637	1115.0	45.0	1.36173	0.497758	0.485202	8.092092677889002e-49	True	14S40M
TCAATAAGTGATGGTGTCCTCAATGAA	GGTTTGGAGTAAACTGATATGCAATCT	(zostera_marina_Chr05_632079)	1.0	268.0	0.003731343283582																				5.64004e-08	0.492865	268.0	32.0	1.27598	0.552239	0.537313	8.033903864133703e-05	True	54M
TCAATAATAATTAAAGAAATTATAGAC	ATGGACCCATGCTTGGTCAGCTGTTAT	(zostera_marina_Chr04_31645821)	1.0	832.0	0.001201923076923																				8.02143e-25	0.317373	832.0	43.0	1.14046	4.48798	0.635817	2.727896584063933e-21	True	54M
TCAATAATGACAGATGAGATTATAAAT	TTCCAATAGATAAACAATGCCCTAAAA	(zostera_marina_Chr05_20601515)	2.0	3694.0	0.0005414185165132																				5.16688e-115	0.386827	3694.0	48.0	1.22863	0.529237	0.502436	8.587297609241901e-111	True	54M
TCAATAATGAGTCTAAGCAGCTGCGAC	AGTACCTGTAAATGTTTCTACACATAT	(zostera_marina_Chr06_21723942)	1.0	997.0	0.0010030090270812																				2.94511e-53	0.563163	997.0	47.0	1.2028	0.543631	0.510532	2.0786065184218647e-49	True	17S37M
TCAATAATGGGTATATCATTGTCATCT	ACAACACGGTCGTAACCATGACAACGT	(zostera_marina_Chr04_32014560)	1.0	427.0	0.0023419203747072																				3.46466e-08	0.35505	427.0	30.0	1.29193	1.38173	1.38173	5.012579912576797e-05	True	54M
TCAATAATTTAAACAATGATCATATAG	CACGGTTTCTGCTACCCACTTCAGTGA	(zostera_marina_Chr01_5065710)	1.0	668.0	0.0014970059880239																				2.18034e-16	0.411185	668.0	45.0	1.38141	0.55988	0.482036	5.20441970151892e-13	True	54M
TCAATACAAATATTTCGATGTATACAA	CATTGAGATTGAGAAAGAAGCATAGTA	(zostera_marina_Chr04_5813816)	2.0	1962.0	0.001019367991845																				9.66535e-54	0.426033	1962.0	48.0	1.2175	0.478084	0.476045	6.880477620778734e-50	True	54M
TCAATACAGAGAGCATTAAATCCCAAG	GGAATGAGTACATCCTCATAATCAGAA	(zostera_marina_scaffold_109_101408)	3.0	2433.0	0.001233045622688																				1.13941e-06	0.141572	2433.0	48.0	1.33177	0.385943	0.369503	0.0014709024112455	True	6S48M
TCAATACATACTTATCTTGATAATAAA	AATTGTACTGCTTGTCCGTGATGCATT	(zostera_marina_Chr05_29208287)	2.0	2085.0	0.0009592326139088																				1.14905e-13	0.204413	2085.0	48.0	0.813261	0.22446	0.157314	2.373596483075764e-10	True	54M
TCAATACATAGATTCACCGATACATAA	GTAACACAATCAATAATGATTATGAGT	(zostera_marina_Chr03_35709042)	1.0	596.0	0.0016778523489932																				6.19319e-15	0.449555	596.0	36.0	1.16305	5.22819	3.0604	1.3721763710669107e-11	True	54M
TCAATACATTTCTTCCACATCCTATTT	ACTGAAACACCGAAACAATTATAAATA	(zostera_marina_Chr03_29043923)	1.0	183.0	0.0054644808743169																				4.81961e-09	0.560573	183.0	22.0	1.33238	1.48087	1.4153	7.422658722905422e-06	True	54M
TCAATACCAACATCCACATTTGAAAGT	TTAAAATCAAGACCGCTTGGGTAAGAA	(zostera_marina_Chr04_32886548)	1.0	1609.0	0.0006215040397762																				1.63432e-50	0.402501	1609.0	48.0	1.14759	0.436296	0.422623	1.0921686011312887e-46	True	54M
TCAATACCAACTTCAATTGTATTGTCC	CTGTGTTCTTGATCTTGTTCTAGTTCT	(zostera_marina_Chr05_29651694)	1.0	677.0	0.001477104874446																				5.0801e-12	0.286211	677.0	47.0	1.34703	1.4387	1.42541	9.518422204466273e-09	True	54M
TCAATACCAATGACTGCTTCAAAACCA	TGAGTGATTCTCCTAGATTCTTTTCTT	(zostera_marina_Chr03_27611966)	1.0	614.0	0.001628664495114																				8.59385e-14	0.371714	614.0	41.0	0.976559	0.242671	0.242671	1.7878767877595552e-10	True	54M
TCAATACCAGTAGCGCCACCAAACATG	AAGAGTCACGGACCGTGAGACTTGGTG	(zostera_marina_Chr02_39748093)	1.0	353.0	0.0028328611898017																				4.85414e-12	0.502979	353.0	31.0	1.23214	0.388102	0.388102	9.106651173239398e-09	True	54M
TCAATACCATCACCTGAACTCGTTTCC	AAGAAGACCTTGCCATTATCTTCAGTG	(zostera_marina_Chr06_19319354)	3.0	2084.0	0.0014395393474088																				1.10121e-09	0.185225	2084.0	48.0	0.813598	0.142994	0.134837	1.7730654344458656e-06	True	54M
TCAATACCATCCCCATTTGCAGTATCA	ATAGTCTGCAATTTATCATACCGACAG	(zostera_marina_Chr05_17821991)	2.0	1845.0	0.0010840108401084																				8.757769999999999e-51	0.400909	1845.0	47.0	1.3098	0.482927	0.472087	5.885644632629425e-47	True	54M
TCAATACCATGATAAACATTTCCAAAA	CCACCTTTTCCGATTATATTGTCAAAG	(zostera_marina_Chr05_7472322)	1.0	834.0	0.001199040767386																				1.32538e-06	0.230507	834.0	47.0	1.31795	1.04796	1.03477	0.001701928723424	True	54M
TCAATACCCACCTTCCCCAAATTCACA	GAGGAGACCAGAGACCCGTGACTGGTG	(zostera_marina_Chr05_28652112)	2.0	970.0	0.002061855670103																				3.1727e-15	0.316031	970.0	43.0	1.37821	0.380412	0.365979	7.137689567899081e-12	True	54M
TCAATACCGACTCTGGAACCAATGCCT	TGACCTCACCCTCAACCATCGTACCTT	(zostera_marina_Chr06_27713640)	7.0	1013.0	0.0069101678183613																				2.12209e-08	0.31961	1013.0	47.0	2.79728	1.50148	1.49556	3.119110491333857e-05	True	7S47M
TCAATACGACTCCTTTCATAGCTGCAT	CATCAGGAAGCTCCTCAGCAAGCTCAC	(zostera_marina_Chr06_2495512)	7.0	8717.0	0.0008030285648732																				1.33911e-29	0.188783	8717.0	48.0	0.726068	0.118275	0.111736	5.329866350627914e-26	True	52M2S
TCAATACGTGTCTTCACTTGTCTTCAT	CTTTTTCTATCCTTGCAACTGTCGTTA	(zostera_marina_Chr05_23202739)	3.0	1267.0	0.0023677979479084																				3.29861e-08	0.178382	1267.0	33.0	1.30918	0.681926	0.647987	4.779520214748369e-05	True	1S53M
TCAATACTAAGAACTGCAAGTTCAGGA	TCAGTTAATGGGAAACTAAATTCCTCT	(zostera_marina_Chr01_21757946)	8.0	20736.0	0.0003858024691358																				0.0	0.283797	20736.0	48.0	1.35139	0.527247	0.509549	0.0	True	54M
TCAATACTATTTACACATCAATTATAA	TACACGCTATTAACATGGTGGGATTAT	(zostera_marina_Chr02_3221500)	1.0	1646.0	0.0006075334143377																				2.85218e-15	0.244757	1646.0	48.0	0.935742	0.221142	0.207169	6.4311451452994114e-12	True	54M
TCAATACTCAATCCTGTGGTAGGCCAT	CCCTCTGTGCGTCCACTTCTCGTTCTT	(zostera_marina_Chr01_9074482)	1.0	1095.0	0.0009132420091324																				4.41393e-27	0.418559	1095.0	45.0	1.17682	0.395434	0.378995	1.6224493338265798e-23	True	54M
TCAATACTCTTTGCACAGCCTGTTTTA	TACTATCCTGATCAAGGATTGATGTAA	(zostera_marina_Chr04_1987972)	3.0	5626.0	0.0005332385353714																				1.42371e-201	0.458932	5626.0	48.0	1.21599	0.5016	0.480448	4.5532381283286056e-197	True	52M2S
TCAATACTGAACAGACAGGATACTTAT	TAATGCAACACATGAAATATGTATGAC	(zostera_marina_Chr03_31530145)	2.0	2992.0	0.0006684491978609																				4.793760000000001e-69	0.353329	2992.0	48.0	1.23444	0.455882	0.436163	4.453731586113637e-65	True	54M
TCAATACTGAGTCCCAGTTTCAACATT	ATGTGAATCCTGTTGCCGAATGTGTTA	(zostera_marina_Chr03_38676895)	16.0	26160.0	0.000611620795107																				0.0	0.348065	26160.0	48.0	1.38563	0.477791	0.465596	0.0	True	54M
TCAATACTTCATGACAACTGCATAAGC	ATATTTTTCACATTATTTATCAATGTC	(zostera_marina_Chr03_23266658)	2.0	3854.0	0.0005189413596263																				3.13579e-92	0.333882	3854.0	48.0	1.08688	0.311624	0.300208	4.0329231343091e-88	True	1S53M
TCAATACTTGTCTTCATCTTTTTCCAT	CCATGCAACTGTCGTGGTTTTCGTCAA	(zostera_marina_Chr05_31416203)	1.0	108.0	0.0092592592592592																				1.25062e-06	0.747159	108.0	10.0	2.06099	5.66667	4.85185	0.0016092359413723	True	54M
TCAATAGACAATTGTCACATGCTCTTG	CCATCCGAGCTCAGATTTTGCCGTATC	(zostera_marina_Chr02_34793428)	3.0	2635.0	0.0011385199240986																				1.84481e-34	0.271812	2635.0	47.0	1.12669	1.86831	1.18178	8.447287656237603e-31	True	10S44M
TCAATAGAGTATTTTCCATTTGCGAAA	TTCGCCATAACACTATCTTGATAATTA	(zostera_marina_Chr04_4709809)	1.0	306.0	0.0032679738562091																				6.8764e-27	0.74353	306.0	18.0	1.2419	0.454248	0.428105	2.512152567316733e-23	True	1S53M
TCAATAGATGGACAACTGTGCTGGCAA	CCTCAAGGAACATGATAGCACATCTGT	(zostera_marina_Chr06_27626227)	1.0	1278.0	0.0007824726134585																				2.61831e-06	0.241928	1278.0	47.0	1.07965	0.314554	0.314554	0.0032868526025556	True	54M
TCAATAGCAGGGCGTTGCAAGACTTCT	CATTGATGGCCTTTGAGACACGCGTAG	(zostera_marina_Chr02_36286792)	16.0	33647.0	0.0004755253068624																				7.97415e-266	0.247135	33647.0	48.0	0.864986	0.178946	0.163997	3.4855449462198317e-261	True	50M4S
TCAATAGCCTTTAAGCGTTCATCATCC	TCAAACAGTGATTCAACCTACACTGCA	(zostera_marina_Chr02_16600081)	1.0	520.0	0.0019230769230769																				4.19135e-15	0.400889	520.0	37.0	1.41033	0.651923	0.513462	9.369231579261842e-12	True	48M118163N6M
TCAATAGCTCTCCGGCCAATCCAATCT	CATTTTCATGAGCAATTCCCTCCCCCA	(zostera_marina_Chr01_38011966)	2.0	1684.0	0.001187648456057																				1.23253e-59	0.482859	1684.0	48.0	1.45778	0.59323	0.570071	9.800253928606763e-56	True	54M
TCAATAGGATATATGGAATAGGTATGG	TTCGCTAATCCTCGACTTGTAGGTTAA	False	1.0	326.0	0.0030674846625766																				1.21924e-07	0.414938	326.0	33.0	1.561	4.72086	3.99387	0.0001694515937076
TCAATAGGATCAGGAAGCGAAAGGTGT	CGGTGAAGGAGCAAATCGAGGGAGAGT	(zostera_marina_Chr03_23715494)	1.0	186.0	0.0053763440860215																				1.15909e-07	0.756593	186.0	21.0	1.28978	0.478495	0.478495	0.0001613423771383	True	54M
TCAATAGGATTTATTCCCAGTACTTCT	GCCACAAATGTATTCGCTCTCGCGACA	False	4.0	7578.0	0.0005278437582475	-	zinc_ribbon_9	PF14369.9	0.56	14.4	1.2	0.59	14.4	1.2	1.1	1.0	0.0	0.0	1.0	1.0	1.0	0.0	-	3.0	8.94394e-15	0.105508	7578.0	48.0	0.561959	0.119689	0.0983109	1.9649327613556703e-11	True	29M282N25M
TCAATAGGCACCTTAAGGGCTTCACTG	AGGAGACGCGGTGAAGATGTGGTGCCA	(zostera_marina_Chr06_9216702)	1.0	1527.0	0.0006548788474132																				1.35844e-34	0.368736	1527.0	47.0	1.08025	0.391618	0.391618	6.241999419152535e-31	True	1S53M
TCAATAGTACTCCCCATCTGCGACTGA	CCTATAACTTGATTTCCTAATGAAGGA	(zostera_marina_Chr01_9148404)	2.0	2144.0	0.0009328358208955																				3.30032e-33	0.292996	2144.0	48.0	0.978409	0.280784	0.248601	1.459500602767185e-29	True	54M
TCAATAGTGATTAACAAAAAGATCGTA	TTTGATAACATTATTAAAAGTGGATGG	(zostera_marina_Chr05_6756313)	2.0	2079.0	0.0009620009620009																				5.98419e-09	0.191927	2079.0	29.0	1.21933	0.386243	0.369889	9.153085261058644e-06	True	54M
TCAATAGTGCACCAAGACATAATTTAT	ATCTTCATGACCTTAACAACTAAGGAG	False	1.0	580.0	0.0017241379310344																				1.80847e-11	0.37182	580.0	43.0	1.41481	0.52069	0.513793	3.2742648998107425e-08	True	10M122599N44M
TCAATAGTTCGTCTCCTGTACGGTCAG	TGACGTGATGAAGCCAACCAAGCCATT	(zostera_marina_Chr05_759314)	6.0	11204.0	0.0005355230274901																				6.917e-320	0.450605	11204.0	48.0	1.1894	0.341753	0.331846	3.715037287e-315	True	50M4S
TCAATAGTTTAGTATAAATGATATTAA	GATTTGAGCTATTATATATGGGTAATC	(zostera_marina_Chr06_19727110)	1.0	508.0	0.0019685039370078																				2.36024e-18	0.646902	508.0	29.0	1.17115	0.427165	0.427165	6.187181207872144e-15	True	54M
TCAATATAAATTGGGAAAGCTTGTTTA	CAATAATAGCTAAAAGCTAATATTGAT	(zostera_marina_Chr04_32965042)	1.0	2458.0	0.000406834825061																				2.59337e-41	0.303174	2458.0	48.0	0.977175	2.53295	1.61513	1.4100376102423569e-37	True	15M4I35M
TCAATATAACTCCAAATTCTCTAAACA	ATATTCAATATGTACCAGTACCACACC	(zostera_marina_Chr01_36134533)	2.0	1316.0	0.0015197568389057																				4.59545e-14	0.214459	1316.0	48.0	1.09953	0.371581	0.351064	9.710783388534631e-11	True	3S51M
TCAATATAATATGTATAAATATTAATA	TCTTCGTCATCCTTCAAATGTAACAAG	(zostera_marina_Chr01_5579027)	1.0	1434.0	0.000697350069735																				1.22239e-10	0.226107	1434.0	48.0	0.758598	0.164575	0.164575	2.098348955594645e-07	True	54M
TCAATATAATGTTTATAATCCCAAACC	TGTTCTTCCACATCACGCACCCTCTCC	False	2.0	950.0	0.0021052631578947	-	DUF1993	PF09351.13	3.5	11.7	1.7	3.1	11.9	1.7	1.0	1.0	0.0	0.0	1.0	1.0	1.0	0.0	-	3.0	8.692530000000001e-18	0.44022	950.0	46.0	1.48992	0.66	0.6	2.2193197614195523e-14	True	28M108N26M
TCAATATAATTTAAAGTTATACATACA	AGATAACGATTTAAACCCTAACTAGGT	(zostera_marina_Chr01_26410961)	1.0	255.0	0.0039215686274509																				5.8292e-13	0.577633	255.0	25.0	1.16047	0.427451	0.392157	1.156109521835889e-09	True	52M2S
TCAATATACATCCTAACAGTTGCTCCT	GCCGATCCAGTTCCCGATAATCGAGAT	False	1.0	370.0	0.0027027027027027																				4.80192e-14	0.456072	370.0	17.0	1.2313	0.367568	0.351351	1.0134926791759395e-10	True	42M12S
TCAATATAGCATCTATCTATTAGATTA	AACAATGTGTGACACTCTGAACGTAGT	(zostera_marina_Chr01_3626278)	1.0	319.0	0.0031347962382445																				4.65316e-19	0.664935	319.0	27.0	1.18036	0.376176	0.376176	1.258213427613489e-15	True	54M
TCAATATATAGATAGGGTGAGTGACAA	CAAAAGAGTTGTTGAATTAAACAACAC	(zostera_marina_Chr02_34407250)	1.0	920.0	0.0010869565217391																				6.05304e-08	0.326107	920.0	25.0	0.618628	0.197826	0.179348	8.601931231119755e-05	True	54M
TCAATATCAATATCCATTTCTGTTTCT	TACATATCAATTGATCTAACACACTCC	(zostera_marina_Chr01_41601847)	1.0	616.0	0.0016233766233766																				1.37442e-13	0.372625	616.0	40.0	1.23272	0.508117	0.508117	2.8264864983507077e-10	True	54M
TCAATATCAGAAGTTACTATAGCCTTT	TCAATAAACTTCAAGCAGGATTTATCA	False	1.0	1109.0	0.0009017132551848																				4.82763e-19	0.336598	1109.0	45.0	1.16528	0.412083	0.381425	1.304713648088742e-15	True	12M157N42M
TCAATATCAGTAGGAGAAACCTTGTCA	CCCAACCACACGACAAACTTGGCAATT	False	2.0	2710.0	0.0007380073800738																				2.11517e-11	0.177314	2710.0	48.0	1.33259	1.79889	1.77786	3.81364631157973e-08	True	8S46M
TCAATATCATTATTATTTTGGAAAGTA	TTCAAAGATTCATTATATCTATAAACT	(zostera_marina_Chr05_5440565)	1.0	276.0	0.0036231884057971																				1.65374e-07	0.40244	276.0	28.0	1.2404	0.286232	0.286232	0.0002275677660253	True	54M
TCAATATCCATCTGCATCAATGCCACC	ATCAATCTCGCTGCCGGATGGTACTTC	(zostera_marina_Chr05_655468)	3.0	5361.0	0.0005595970900951																				8.251269999999999e-50	0.269982	5361.0	48.0	0.943721	2.0748	1.90599	5.439279425513186e-46	True	54M
TCAATATCCATTTCTGTTTCTTCCATA	TCAATAGATCTAACTCACTCCCCTTAT	(zostera_marina_Chr01_41601853)	1.0	566.0	0.0017667844522968																				2.6364e-16	0.431373	566.0	39.0	1.19763	0.522968	0.521201	6.268847644743684e-13	True	51M3S
TCAATATCCTTCATTGCATCCTTAGCC	AGACTTGTCACATAAGTCGCAGCTAGT	False	2.0	3888.0	0.000514403292181																				9.76376e-78	0.398684	3888.0	48.0	1.03599	0.284208	0.27572	1.0333463925642554e-73	True	20M327N34M
TCAATATCGACCATGATTTCAAATTTG	CAAGTTCCTGTTGATGAGTCTTTATCT	(zostera_marina_Chr06_27778318)	1.0	2490.0	0.0004016064257028																				3.04132e-75	0.480792	2490.0	46.0	1.05848	0.304418	0.293976	3.1019507331663945e-71	True	54M
TCAATATCTAATCCAGAATCAATTTCA	TCCAAAATGGCTAAATCGCAAGCTGAA	(zostera_marina_Chr01_33601715)	2.0	2229.0	0.0008972633467922																				3.99397e-08	0.173975	2229.0	48.0	0.785778	0.158367	0.149394	5.751335117049062e-05	True	43M265N11M
TCAATATCTCCCACCAACATTGACACC	ACACCAGCCATCGATGGACGAAGACTA	(zostera_marina_Chr03_22213250)	1.0	1435.0	0.0006968641114982																				1.31024e-13	0.382458	1435.0	35.0	1.09148	0.322648	0.305226	2.697777020457905e-10	True	54M
TCAATATGAACCAACACCTTTTGTGGG	ATCTAGGTGAGCGAGCACTTTGCCACT	(RF_all_KV784430.1/91728-88493_1102)	2.0	592.0	0.0033783783783783																				2.33778e-14	0.521181	592.0	18.0	1.66764	0.601351	0.565878	5.02160517534417e-11
TCAATATGTAATTAGGAATATATAAAC	ATGTTTAGAATTACATATGTAACGAAA	(zostera_marina_Chr06_2026068)	1.0	2143.0	0.0004666355576294																				2.06827e-15	0.301944	2143.0	48.0	0.808969	0.188987	0.174055	4.698263844135164e-12	True	54M
TCAATATTATTAGATACTTTATATATA	TATCTGTACACAGAATAAAGTGAAAAA	(zostera_marina_Chr05_7756703)	3.0	3178.0	0.000943989930774																				1.43851e-19	0.194727	3178.0	48.0	0.913939	0.242605	0.188798	3.976957984137863e-16	True	54M
TCAATATTCAAGCCTTCTGCAACTGTA	AGTGTACGCTTGATAACTGTAAAAATT	(zostera_marina_Chr02_959860)	3.0	4145.0	0.0007237635705669																				8.26826e-16	0.217741	4145.0	48.0	1.04887	0.202654	0.1807	1.917359736302163e-12	True	54M
TCAATATTGTTGACATACATATTTTAC	TAGTTTGATTGAGTTCATCTCTGATCA	(zostera_marina_Chr01_40239140)	1.0	697.0	0.0014347202295552																				2.6974600000000003e-19	0.419785	697.0	46.0	1.14167	0.543759	0.515065	7.36793007919248e-16	True	54M
TCAATATTTAAAATCACAAACACAACA	TACACAAAACATTCACAGAGATCTGCT	(zostera_marina_Chr05_28521693)	2.0	2872.0	0.0006963788300835																				5.67293e-58	0.413107	2872.0	33.0	0.909959	2.16957	1.33357	4.373902670499571e-54	True	54M
TCAATATTTAACAACTTCTACAAAGTA	ATCCAACTAAAACCTTCAAACCACAAA	(zostera_marina_Chr02_39508278)	2.0	1192.0	0.0016778523489932																				1.36778e-15	0.33071	1192.0	44.0	1.12644	0.300336	0.288591	3.1352948275210785e-12	True	54M
TCAATATTTCAGATCAAAATTCAAAGA	TTTAAAACCCATAGAGAAAACCTTCTT	(zostera_marina_Chr01_28501252)	1.0	1137.0	0.0008795074758135																				1.21703e-09	0.254389	1137.0	48.0	0.840085	0.175022	0.163588	1.953693585097758e-06	True	54M
TCAATATTTGTAAAGAAAGGGGAAAAA	ACCATTCTTCTTCTTCTTCAGTTCTTC	(zostera_marina_Chr05_1374848)	1.0	127.0	0.0078740157480314																				1.63856e-07	0.72367	127.0	14.0	1.82738	4.34646	2.26772	0.000225552670133	True	54M
TCAATATTTTACAAAATTACTTAAAAC	AGATATGGGTTGAAGCAAACATAATCT	(zostera_marina_Chr04_5231462)	1.0	1095.0	0.0009132420091324																				7.42976e-15	0.268929	1095.0	47.0	1.17668	0.322374	0.315068	1.639051323022973e-11	True	54M
TCAATCAAAACATCATCTTTGGAAGAT	GTAGAAGGTTCAGAAAAGGAGGAGGAG	(zostera_marina_Chr03_37462064)	2.0	3220.0	0.0006211180124223																				2.62241e-14	0.150163	3220.0	48.0	0.743343	0.156832	0.135093	5.617757550643405e-11	True	2S52M
TCAATCAACTGGGTATGCAGACCGTCG	GAAAGCATCAATCAATTGGGTATGCAG	(zostera_marina_Chr01_19454828)	2.0	1111.0	0.0018001800180018																				1.78758e-28	0.34569	1111.0	46.0	1.62385	0.542754	0.538254	6.8710574074051275e-25	True	54M
TCAATCAATAATAATTAAAGAAATTAT	AGACATGGACCAGGGTTGGTCAGCTGT	(zostera_marina_Chr04_31645817)	1.0	863.0	0.0011587485515643																				3.41086e-40	0.498484	863.0	44.0	1.17708	3.87601	0.630359	1.8065528305783967e-36	True	36M1D18M
TCAATCAATACATGATCAAATCTCTAG	TTTCAAGTCTAAAGTACACTCCAGATG	(zostera_marina_Chr04_28642783)	2.0	2046.0	0.0009775171065493																				1.20549e-17	0.261501	2046.0	48.0	0.843722	2.3304	0.760508	3.0571456315463285e-14	True	54M
TCAATCAATCCTCCCGGTTTCCGATGA	AGTTTCAGTTTCAGTTTCAGAATATCC	(zostera_marina_Chr01_19448580)	1.0	945.0	0.001058201058201																				3.23138e-31	0.496187	945.0	43.0	1.20482	2.45608	2.44868	1.3503606677305096e-27	True	54M
TCAATCAATCGACCATATTCATGTAAT	TAATTAATTAATTTCCGGGAACAAGGT	(zostera_marina_Chr04_27996237)	7.0	16799.0	0.0004166914697303																				3.0925400000000003e-262	0.398751	16799.0	47.0	1.25183	4.71302	2.70302	1.3328510948207905e-257	True	27M4I23M
TCAATCAATGATTGCTTTTCTCCATGA	TTGCTAACCTCCCGAGCCGCGTTATCC	False	1.0	419.0	0.0023866348448687																				8.20555e-08	0.387221	419.0	12.0	1.53621	0.809069	0.739857	0.0001154903145962	True	9S45M
TCAATCAATGTTGATTTATTAATGTTA	GATTGCATCTACAAATGACGCCGGCCT	(zostera_marina_Chr06_3939966)	2.0	3389.0	0.0005901445854234																				3.81202e-74	0.411063	3389.0	48.0	1.28956	0.467099	0.461493	3.8235123209736014e-70	True	54M
TCAATCAATTTTATCGCAACACTTCCT	CCCACCTTTAGATTCCGTCCATAGTAT	(zostera_marina_Chr01_21978573)	1.0	480.0	0.0020833333333333																				1.02397e-07	0.329167	480.0	40.0	1.21285	0.314583	0.275	0.0001430997657215	True	54M
TCAATCACAACGCTAACTCCCTTTCCG	ATGCAAATTTGCCTGACGTTATTGACA	False	11.0	23095.0	0.0004762935700368																				0.0	0.31513	23095.0	48.0	1.16532	0.335354	0.319376	0.0	True	20M627N33M1S
TCAATCACAATTTTAACAGCTTCAGCA	CTTTTATATACATCATATGTGCTAATA	(zostera_marina_Chr06_20237450)	9.0	16636.0	0.0005409954315941																				0.0	0.377841	16636.0	48.0	1.24682	0.419692	0.400457	0.0	True	54M
TCAATCACGGCGTCAAATATTCTTCCT	ACACGGTAATGAAGTTTAGTTTCTGGA	(zostera_marina_Chr02_4557005)	1.0	627.0	0.0015948963317384																				2.2278e-21	0.818984	627.0	10.0	0.959779	0.239234	0.236045	6.646675696807894e-18	True	54M
TCAATCACGTCACGGGATGTTAAGGTT	GGATATGGAGCTATCACCGGTGGCTGC	(zostera_marina_Chr01_37272151)	3.0	5421.0	0.0005534034311012																				6.0918099999999975e-162	0.366786	5421.0	48.0	1.26727	0.536432	0.529423	1.503885945139488e-157	True	1S53M
TCAATCAGAACAAGGGCTTTGTTACGA	ATGTTAACCACAGTATGAGGATCGTCA	(zostera_marina_Chr06_1307285)	2.0	2065.0	0.0009685230024213																				2.62654e-54	0.359455	2065.0	48.0	1.07709	0.33753	0.327361	1.8901893578097344e-50	True	54M
TCAATCAGACCACATTCCATGCCTTCT	TTTCACATGATTGGCTTTGAGTGCATC	(zostera_marina_Chr05_2196979)	1.0	1285.0	0.0007782101167315																				1.38055e-15	0.282337	1285.0	46.0	1.11931	0.417899	0.385214	3.1640106326595256e-12	True	51M3S
TCAATCAGCTGTCTTGCATGTTCTAGT	ATAACCGTGAAATTTCTACCACCAAAG	(zostera_marina_Chr01_41601691)	2.0	1699.0	0.0011771630370806																				8.9197e-07	0.176553	1699.0	48.0	0.734898	0.143025	0.138905	0.0011608716231531	True	54M
TCAATCAGGGAATTCAAGCTGATTTCA	CATCAGCAGCCTTGATGATATCAATGA	(zostera_marina_Chr06_14772860)	19.0	44697.0	0.0004250844575698																				0.0	0.348517	44697.0	43.0	1.24248	0.411169	0.395664	0.0	True	54M
TCAATCAGTTGTACGGACCGATCCCGC	CATTTTCAATCACCAACATTAATCTCT	(zostera_marina_Chr01_13035844)	1.0	686.0	0.0014577259475218																				6.596e-19	0.361947	686.0	43.0	1.28492	0.444606	0.437318	1.771920670936196e-15	True	54M
TCAATCATAGCACTACATAAAACAAAA	CAACTTTAAAATAAAACTATGATTTAA	(zostera_marina_Chr01_32019949)	1.0	917.0	0.0010905125408942																				4.57413e-21	0.392098	917.0	47.0	1.27079	0.485278	0.485278	1.348255479205782e-17	True	54M
TCAATCATATATGTAATGTCAACAAGA	AATGCAGTGGTCGCCGGTCGTAACGTC	(zostera_marina_Chr03_39818702)	2.0	1750.0	0.0011428571428571																				3.32523e-59	0.430523	1750.0	48.0	1.25996	0.535429	0.528	2.6232575153180184e-55	True	54M
TCAATCATCATAGGAGATATGGTAATC	TGTAGCGCAACCAGATGGGTCGGGGTC	(zostera_marina_Chr01_12110144)	2.0	2427.0	0.0008240626287597																				5.46925e-07	0.132152	2427.0	48.0	0.579947	0.0939431	0.0852905	0.0007231041420872	True	54M
TCAATCATCTGCAAGTTGGGTCGACTG	TAGAAAGATTCTTGTGTAGTCTGTCCG	(zostera_marina_Chr01_38038461)	2.0	1222.0	0.0016366612111292																				4.52206e-18	0.344872	1222.0	38.0	1.32462	0.385434	0.385434	1.1705488416120883e-14	True	54M
TCAATCATGAAATCCCCTTCTGTAAGT	CGACATCACAACGTCTGTTTCTTCGTC	(zostera_marina_Chr04_27613210)	2.0	1423.0	0.0014054813773717																				5.42182e-46	0.44556	1423.0	47.0	1.52885	0.563598	0.550949	3.284645885649419e-42	True	54M
TCAATCATGCATCCGATTATCGGATGA	TGACAAGGCCCAAACGTTCTCCCGTCC	(zostera_marina_Chr04_1420678)	1.0	364.0	0.0027472527472527																				2.53237e-06	0.418155	364.0	24.0	1.47939	0.362637	0.362637	0.003182421245688	True	54M
TCAATCATGTCAAAATCTACTACATGC	ATCTTCTAACCAGCCTTCCTGAAAAGA	(zostera_marina_Chr03_29447212)	1.0	395.0	0.0025316455696202																				3.37073e-12	0.559196	395.0	33.0	1.27216	6.54684	4.11646	6.384035708187529e-09	True	54M
TCAATCATTCCGTCTGATTTTGATCCG	TATATAATCAATACAAATCATGAGATT	False	1.0	611.0	0.0016366612111292																				4.17754e-11	0.257306	611.0	37.0	1.01358	2.03764	1.03764	7.38784689179923e-08	True	39M51N15M
TCAATCATTCCTTAAAATAGCTAGCCT	CCTGCAAGACGTAACAGAACACAGAAC	(zostera_marina_Chr01_23177072)	1.0	944.0	0.0010593220338983																				4.58968e-24	0.472775	944.0	41.0	1.08234	0.323093	0.302966	1.5184896587025134e-20	True	54M
TCAATCATTTTATATACAAAATCATTT	GGAAATCCTTGCTTCAATGACTTAGCC	(zostera_marina_Chr03_27341203)	1.0	762.0	0.0013123359580052																				2.12256e-19	0.388277	762.0	47.0	1.24861	0.502625	0.480315	5.824063881970304e-16	True	53M1S
TCAATCCAATCACCAATGTCTTTTGCA	TTTGCAAGTGATATTGAAAGTGCCATG	(zostera_marina_Chr05_20822624)	1.0	593.0	0.0016863406408094																				6.69239e-26	0.472381	593.0	41.0	1.09771	0.367622	0.367622	2.3645009589331814e-22	True	54M
TCAATCCACTTATCCTACTCCCTGAAT	CTCCTCGAGCGAAAACAGTCAGAATTC	False	1.0	612.0	0.0016339869281045																				8.35277e-08	0.397199	612.0	42.0	0.958614	0.220588	0.220588	0.0001174934764361	True	34M95N20M
TCAATCCAGACTCCGGTCCAACTAGAA	CCATTTCTTCTTGTAATAATGCATTAA	(zostera_marina_Chr06_9072833)	1.0	432.0	0.0023148148148148																				1.30718e-30	0.675731	432.0	33.0	1.24895	0.465278	0.453704	5.3662592585257975e-27	True	54M
TCAATCCAGCAATTAAAGCCGTCTTTT	TACCAGATGGTCCAAATTTTGGTGGCT	(zostera_marina_Chr03_22328115)	1.0	515.0	0.0019417475728155																				2.82775e-08	0.397626	515.0	33.0	1.6017	1.24272	1.24272	4.117844361934124e-05	True	54M
TCAATCCATCTCTGTCTTCACGGTCAT	CTGAGAAATCTCCAGAAATCTTCCCAT	(zostera_marina_Chr02_38419389)	2.0	2172.0	0.0009208103130755																				2.89491e-48	0.40253	2172.0	22.0	1.03912	0.246317	0.233425	1.845334590189669e-44	True	54M
TCAATCCATGCCAGCGGTTTGTATGAA	TCTGAAACAGTATCTAATTGAACCATG	(zostera_marina_Chr01_11581109)	1.0	299.0	0.0033444816053511																				8.71614e-15	0.532368	299.0	32.0	1.21949	0.538462	0.525084	1.916145531889524e-11	True	54M
TCAATCCATTCCATCGTCACACTTTTG	GGTCTTTCAAGTGGCAATCCTAATCCA	(zostera_marina_Chr02_38713513)	2.0	2891.0	0.0006918021445866																				1.99215e-14	0.174055	2891.0	48.0	0.77353	0.157039	0.142165	4.2947020377768006e-11	True	54M
TCAATCCCAAAAGACAACCTAACCAAT	ACTTAAGCATTGCCAATGAACAAGCCA	(zostera_marina_Chr06_1370064)	1.0	631.0	0.0015847860538827																				1.27606e-21	0.555954	631.0	41.0	1.18916	0.486529	0.462758	3.845983249696012e-18	True	54M
TCAATCCCCTGCAAATATCTCGAAGCA	TTTTAAATCTTCTACACCAGTTACGCC	False	1.0	806.0	0.0012406947890818																				3.86132e-14	0.456282	806.0	47.0	1.18713	0.403226	0.403226	8.194131364778933e-11	True	47M7S
TCAATCCCTTCATCTCCGACGATATCC	AAACAAATCCGTCAAGTCCCCCTCCAA	False	1.0	671.0	0.0014903129657228																				3.05764e-14	0.491616	671.0	34.0	1.9041	0.819672	0.788376	6.52609507139154e-11	True	17S37M
TCAATCCGTCAGGCCTGATCAGGGTGT	TAACTTTCTTAGTTTGGATATCGTACA	False	1.0	729.0	0.0013717421124828																				7.1559e-39	0.61519	729.0	44.0	1.27837	0.558299	0.529492	3.6672075059779553e-35	True	14M89N40M
TCAATCCTAAGAATCATACATGCAGCT	TCGATGGCAGTTTTAAAAGTCTGTACC	(zostera_marina_Chr06_390023)	2.0	2266.0	0.0008826125330979																				1.946e-15	0.174872	2266.0	48.0	0.858299	0.18579	0.173875	4.4261454960048226e-12	True	54M
TCAATCCTCACTATGTCCGGACCTGGT	AAGTTTCCCCGTGTTGCGTCAAATTAA	(RF_all_FN649753.1/5837-5113_100) (octopus_NW_026391341.1_628) (zostera_marina_scaffold_1227_4311) (TAIR10_2_4890)	10.0	808.0	0.0123762376237623																				9.02074e-21	0.456925	808.0	13.0	3.02996	1.95668	1.43069	2.6271502455719527e-17
TCAATCCTCACTATGTCTGGACCTGGT	GAGTTTTCCCGTGTTGTCAAATTAAGC	(RF_all_CP000287.1/1551314-1553118_1180)	8.0	702.0	0.0113960113960113																				1.72856e-09	0.519979	702.0	21.0	2.85061	1.50427	1.23504	2.7463806650963544e-06	True	43M11S
TCAATCCTCATTCCATTTTCTTCCACC	TCAATCCGATAGTCGCTGGGCCGTTTG	(zostera_marina_Chr05_24827797)	1.0	725.0	0.0013793103448275																				5.57492e-15	0.431139	725.0	47.0	1.25234	0.525517	0.50069	1.2382350328284308e-11	True	54M
TCAATCCTCCCGGTTTCCGATGAAGTT	TCAGTTTCAGTTTCAGAATCTCCGCCA	(zostera_marina_Chr01_19448584)	1.0	921.0	0.001085776330076																				1.77979e-25	0.408462	921.0	43.0	1.24214	3.87839	3.86754	6.196256994384184e-22	True	54M
TCAATCCTCGTTGAACTTAAATGGATG	GAGGAACTCGCCCCTCCTCCTCTGAAG	(zostera_marina_Chr04_32786586)	1.0	310.0	0.0032258064516129																				8.78626e-10	0.445902	310.0	29.0	2.07081	3.54516	2.70323	1.4238772739305818e-06	True	5S49M
TCAATCCTCTTGTTAACAATCATCGTC	GTCTTCTTTTTATTTTAAATACCCAAT	(zostera_marina_Chr03_38104550)	31.0	4884.0	0.0063472563472563																				2.45958e-59	0.364514	4884.0	48.0	3.38243	1.03276	1.00164	1.9451364600263767e-55	True	54M
TCAATCCTGTCTTTTAAATCTAGAATC	TTGTGCTCCGTCGATAGGTCTAGTCAG	(zostera_marina_Chr05_2283124)	1.0	263.0	0.0038022813688212																				7.2027e-10	0.48596	263.0	27.0	1.1555	0.372624	0.372624	1.1740399673326666e-06	True	50M4S
TCAATCCTGTGGTAGGCCATCCCTCTG	TGCGTCCACTTCTCGTTCTTAAAACCT	(zostera_marina_Chr01_9074489)	1.0	946.0	0.0010570824524312																				9.19142e-33	0.589948	946.0	42.0	1.18654	0.366808	0.363636	4.014883670103361e-29	True	54M
TCAATCGAAATTCATAACTGTGAGGCC	AGATTCTAAGATCTTCTCCAGCTGGCT	False	2.0	1613.0	0.0012399256044637																				1.11837e-21	0.301379	1613.0	47.0	1.29061	0.452573	0.430874	3.3782096323521786e-18	True	17M128N37M
TCAATCGAAGCCAATTCATGATGATAG	GCGGCATGATAAGGAAGTAGAGGAAAA	False	2.0	4092.0	0.0004887585532746	-	NdhL	PF10716.12	0.017	19.0	2.5	0.017	19.0	2.5	1.0	1.0	0.0	0.0	1.0	1.0	1.0	0.0	-	-3.0	9.99633e-72	0.364921	4092.0	48.0	2.04889	2.90714	1.92131	9.673259480410482e-68	True	28M99N25M1S
TCAATCGACCATATTCATGTAATTAAT	TAATTTCCGGGAACAAAGTTTGTGGCA	(zostera_marina_Chr04_27996229)	7.0	16285.0	0.0004298434141848																				2.09825e-237	0.36909	16285.0	47.0	1.26647	6.04071	2.70543	8.157871823433607e-233	True	1S53M
TCAATCGAGAAATCCGGTTTTCTGCAA	AACGGCGTTCCTCACGCGTCTAAGATG	(zostera_marina_Chr03_33392146)	3.0	4495.0	0.0006674082313681																				1.95886e-114	0.517056	4495.0	48.0	1.33728	0.483426	0.469855	3.234303717178134e-110	True	1S53M
TCAATCGATAGATTGAGTAAGGTCAAT	GATGATTTGGCGATAGCCTCACCCATC	False	1.0	792.0	0.0012626262626262																				4.13859e-33	0.924361	792.0	14.0	1.38684	0.39899	0.377525	1.8247213800091842e-29
TCAATCGATCTCAGAATGAACATAATC	TACAAATACAAACTTTTCTGGAATTCA	(zostera_marina_Chr06_28210371)	1.0	1094.0	0.0009140767824497																				5.38126e-25	0.37951	1094.0	47.0	1.25681	0.477148	0.43053	1.841307633558508e-21	True	40M1D14M
TCAATCGATTCAAGTTTCCTCCAAGAC	AATCTTCATCCCTCCAACACTTGAATC	(zostera_marina_Chr03_31572741)	1.0	1163.0	0.0008598452278589																				2.25634e-23	0.348954	1163.0	45.0	1.3821	0.517627	0.515907	7.276978355034432e-20	True	54M
TCAATCGCACCCGATTTTCCAATGTTC	GTCTTGTTCTTATTGTCAATAGCAGCA	(zostera_marina_Chr06_8096594)	1.0	480.0	0.0020833333333333																				1.56769e-14	0.503785	480.0	39.0	1.23282	0.547917	0.51875	3.3993547308753994e-11	True	54M
TCAATCGCCAACATTATATCTTCGCGA	ACCACGACCTCACCCCCTCTTCTGGCA	False	1.0	590.0	0.0016949152542372																				1.02549e-10	0.331622	590.0	42.0	1.40527	0.623729	0.588136	1.768983820624322e-07	True	45M9S
TCAATCGCCGACTCCCCATGAGCCTAG	TGGAAGCCTACCAGAGCTGTCCACGAG	(zostera_marina_Chr04_26431270)	3.0	522.0	0.0057471264367816																				4.14977e-08	0.345934	522.0	34.0	2.71251	1.1092	1.10345	5.9688761029327584e-05
TCAATCGCCTCCCTTCTAGAACAATTG	TTTCTCATAGAACTAGAAGACAACGAG	False	1.0	267.0	0.0037453183520599																				3.49303e-09	0.488889	267.0	24.0	1.81773	10.236	8.75281	5.434222026305768e-06
TCAATCGGAACAACATCTCCCCTTGCT	TCAGAGGCGTCAGAGCTTTCCCCCGCC	(zostera_marina_Chr06_18518576)	3.0	866.0	0.0034642032332563																				2.44665e-39	0.555499	866.0	42.0	2.26439	0.743649	0.71709	1.2689378595135022e-35	True	54M
TCAATCGGGCACAACAAATCACCAAAG	GAGATCTCCACTGCACAAAATACACCA	(zostera_marina_Chr04_6644523)	5.0	8686.0	0.0005756389592447																				0.0	0.493975	8686.0	48.0	1.25876	0.38303	0.375892	0.0	True	54M
TCAATCGTCACCCGTCGACATTTCTTC	CCCTTCACCTTCACCAAATTAGGACAC	(zostera_marina_Chr05_21296742)	9.0	3500.0	0.0025714285714285																				1.49247e-106	0.379419	3500.0	48.0	1.53925	0.585429	0.571714	2.261926039448827e-102	True	54M
TCAATCGTCATCATGACATCAGATTCA	ACATCAATCTCCTCCTCTCCAAAAGTA	(zostera_marina_Chr02_5572363)	1.0	1411.0	0.0007087172218284																				4.28297e-25	0.337297	1411.0	48.0	1.15994	0.379872	0.366407	1.470715687818059e-21	True	54M
TCAATCGTGCCCAAGCAACGCAATCTT	GAAATGTTTCACATTTATCCATACCAA	(zostera_marina_Chr03_29064782)	2.0	2257.0	0.000886132033673																				4.99484e-97	0.514034	2257.0	48.0	1.28739	0.437306	0.431546	6.789013564908045e-93	True	52M2S
TCAATCGTGTTTCCGTCATTGCTGATC	GGAGACTCTCCGCCAATGGACGGAGTT	(zostera_marina_Chr05_29312566)	1.0	598.0	0.0016722408026755																				2.16844e-12	0.441725	598.0	26.0	1.20543	0.366221	0.366221	4.155717809843842e-09	True	54M
TCAATCGTTAATTTTACCTTGATTCTG	AAACCTGTTTATTTACAAAATCTTTTA	False	1.0	444.0	0.0022522522522522																				1.44465e-17	0.541313	444.0	37.0	1.20311	7.56982	5.30856	3.649652314539784e-14
TCAATCGTTTAATCTTCCCCCTCTCTG	TTTCAAAATATTCACAGATCATCCCTC	(zostera_marina_Chr01_34190409)	2.0	1808.0	0.0011061946902654																				1.11074e-49	0.434666	1808.0	48.0	1.22726	0.830199	0.797566	7.300892579067253e-46	True	3S51M
TCAATCTAACTGGCCAATGGATCAAAT	AGAGATCAAGAAACTACAACCCCAAAT	(zostera_marina_Chr06_28268985)	1.0	631.0	0.0015847860538827																				1.01979e-24	0.52738	631.0	35.0	1.30075	0.919176	0.908082	3.454935869665193e-21	True	54M
TCAATCTAGGTTTTTCCGGGGTACCTT	CCACCTTCTTCCGGATCCGCGCGTGTC	False	4.0	1998.0	0.002002002002002	-	Ribosomal_L18p	PF00861.25	0.17	16.2	0.1	0.17	16.2	0.1	1.0	1.0	0.0	0.0	1.0	1.0	1.0	0.0	-	-3.0	1.11999e-59	0.434178	1998.0	48.0	1.70003	0.594094	0.59009	8.91138890273998e-56	True	31M89N23M
TCAATCTCAACAGGTCTTGGAATATCT	GGAGGACTGGCACATCGGATGAGGGAC	(zostera_marina_Chr03_9658743)	2.0	2137.0	0.0009358914365933																				6.33533e-79	0.448631	2137.0	48.0	1.35027	0.486664	0.485728	6.823890179589844e-75	True	4S50M
TCAATCTCAAGGCGACCGAAGTCGGCC	TGAGACATATCCTTGACATTGTACTCC	(zostera_marina_Chr01_36933150)	12.0	15891.0	0.0007551444213705																				1.87054e-179	0.206065	15891.0	48.0	0.911316	0.204644	0.180542	5.229353464366723e-175	True	54M
TCAATCTCAATGGTATCACAGATCCGG	CTAGAACTAAAATCTAAAACCCTAACG	(zostera_marina_Chr04_26105689)	1.0	1086.0	0.0009208103130755																				8.26752e-13	0.284085	1086.0	35.0	1.05267	0.280847	0.277164	1.6245883039371694e-09	True	54M
TCAATCTCATCCATGAAAATAATGGAT	GGTGCATGCTCTATTGCCATAACAAAG	False	1.0	1135.0	0.0008810572687224																				1.97929e-28	0.375675	1135.0	46.0	1.30597	0.449339	0.432599	7.599285540279195e-25	True	39M125N15M
TCAATCTCATCCTCTTCCTTCCTTCCT	TCCTTCCTTACTTCCTTCTTCTTTAAC	(zostera_marina_Chr05_22294433)	3.0	1121.0	0.0026761819803746																				8.06638e-09	0.263009	1121.0	46.0	1.94865	2.27029	1.77342	1.2227821003024612e-05	True	9S45M
TCAATCTCGATCTCAACTCAAGTCTGA	ACTTTGAAGTTATCCTACCTGTACATG	(zostera_marina_Chr03_9093228)	4.0	3952.0	0.0010121457489878																				7.23104e-110	0.363666	3952.0	48.0	1.3081	0.472166	0.454453	1.136414226546555e-105	True	54M
TCAATCTCGCCACCATCAAACTTTTCG	TCTTTATCATCTATTCTAGGACCTTTA	(zostera_marina_Chr05_22347398)	1.0	252.0	0.0039682539682539																				1.22115e-11	0.601912	252.0	22.0	1.3171	0.722222	0.670635	2.2343675207603405e-08	True	2S52M
TCAATCTCTGCATTGGTGTTCATCACA	AAAGGTCCATATTGCACGATCGGCTCA	(zostera_marina_Chr03_26150457)	3.0	5237.0	0.0005728470498376																				3.00001e-07	0.112271	5237.0	48.0	0.578863	0.102922	0.0780981	0.0004047797734653	True	54M
TCAATCTCTTCAATCGCTTCTTCTTCC	ACTTCGGGCGCATGCCGTTAGGCCGGG	False	15.0	711.0	0.0210970464135021	-	Ribosomal_L41	PF05162.16	0.082	16.9	7.7	0.088	16.8	7.7	1.1	1.0	0.0	0.0	1.0	1.0	1.0	0.0	-	-3.0	6.67758e-06	0.153877	711.0	6.0	2.70518	1.99578	1.99578	0.0081146484761168
TCAATCTCTTGAATCTCACCTTTCCAT	GTTCGATTACCGTAAGACGCCACTGCC	(zostera_marina_Chr03_20032092)	3.0	2444.0	0.0012274959083469																				5.356699999999999e-50	0.330606	2444.0	46.0	1.38788	0.442717	0.430851	3.5452641039915925e-46	True	54M
TCAATCTCTTGGATCATATCCATCAAT	TAAGCTTCAGTTGGATTTTGTCCCCGC	False	1.0	472.0	0.0021186440677966																				3.92705e-13	0.976905	472.0	8.0	0.87127	0.400424	0.400424	7.869061494972307e-10
TCAATCTGATTAGAAATCTTGATCCTA	TCAGCAAGATTCGCAAACTGACCTTTC	(zostera_marina_Chr03_25487710)	3.0	3466.0	0.0008655510675129																				7.1941100000000006e-158	0.514994	3466.0	48.0	1.26684	0.411425	0.395557	1.726964872427527e-153	True	54M
TCAATCTGATTTGTCAAACTAGAAGTA	TTCGCTTTTGAAGAAGCTACCAACGCC	(zostera_marina_Chr01_29478649)	1.0	838.0	0.0011933174224343																				5.37194e-28	0.490051	838.0	47.0	1.30645	0.47852	0.445107	2.034288986924161e-24	True	54M
TCAATCTGGACCCTTAAAAATGAATTA	GGCGCAAACTTGGAATTCCTGCGCCAG	(zostera_marina_Chr01_4906369)	1.0	1123.0	0.0008904719501335																				2.13538e-13	0.271252	1123.0	46.0	1.05656	0.238646	0.229742	4.3455667975326437e-10	True	54M
TCAATCTGGATATAAATACACGGAAAA	ACAAAGGTCTTAGGATCAGTAGACACT	False	1.0	398.0	0.0025125628140703																				2.24185e-14	0.570151	398.0	31.0	1.18023	0.394472	0.394472	4.8207868986913536e-11	True	2S52M
TCAATCTGGCATTTTCAGCCTCAAGAC	TACGTGAAACTGTAATGTCCTTCTCAA	(zostera_marina_Chr02_39765627)	1.0	458.0	0.0021834061135371																				2.57117e-09	0.331885	458.0	33.0	1.07163	0.310044	0.283843	4.037128116696152e-06	True	54M
TCAATCTGTCAATCCTCACTATGTCCG	GACCTGGTAAGTTTCCCCGTGTTGCGT	(RF_all_FN649753.1/5837-5113_108) (octopus_NW_026391341.1_620) (zostera_marina_scaffold_1046_22447) (TAIR10_2_4898)	10.0	850.0	0.0117647058823529																				3.08095e-14	0.428748	850.0	13.0	3.15689	1.46	1.38353	6.574627221828919e-11
TCAATCTGTTACAAGTTCATCAGTAAG	AGACGGTGGAAGAGGCAACAACCAGAG	(zostera_marina_Chr04_31239935)	4.0	6570.0	0.0006088280060882																				4.57253e-199	0.420533	6570.0	48.0	1.30873	0.426636	0.420852	1.4418516857582688e-194	True	54M
TCAATCTGTTTATAAGAAGAAATCTTC	ATGGAAATCCGACATAAATTCCTACTG	(zostera_marina_Chr04_12477742)	1.0	667.0	0.0014992503748125																				1.49153e-16	0.455301	667.0	43.0	1.22329	0.4003	0.4003	3.590128760511547e-13	True	54M
TCAATCTTCACTCAAATCTTCACTCAG	CAATGGGGAAATGGCAGTGGTAATGAC	(zostera_marina_Chr02_2280453)	1.0	916.0	0.0010917030567685																				2.5814500000000002e-18	0.688848	916.0	17.0	1.1585	0.394105	0.356987	6.755159570123822e-15	True	36M1D18M
TCAATCTTCAGTCTTCCCCTCTCCTTG	AATCCTTCTTCTTAGCGTTGAAAGTTA	(zostera_marina_Chr01_4308993)	1.0	271.0	0.003690036900369																				2.04432e-10	0.466918	271.0	26.0	1.17645	0.365314	0.346863	3.457365589091671e-07	True	54M
TCAATCTTCCCATCTTTGTCCTCATCG	TAGGCGGCAATCATTCTCCGGCAAGCT	(zostera_marina_Chr06_19068258)	1.0	440.0	0.0022727272727272																				6.738880000000001e-23	0.51256	440.0	16.0	1.01252	0.275	0.25	2.1345492345846581e-19	True	54M
TCAATCTTCTCTGGCTCCTCCTTCCGT	TCTGACAGATGCACTGATTAGTGCTCT	(zostera_marina_Chr05_10010789)	2.0	3192.0	0.0006265664160401																				1.59698e-79	0.432234	3192.0	48.0	1.23461	5.44079	1.70426	1.735763263177335e-75	True	18M2D36M
TCAATCTTCTTCTGCTTGAAGTAATCT	TGTAATTCCTTGGCCATCTTCCACTGG	(zostera_marina_Chr01_3731418)	17.0	15679.0	0.0010842528222463																				1.1130399999999999e-101	0.213003	15679.0	48.0	1.14267	0.212258	0.19574	1.598029361138582e-97	True	54M
TCAATCTTTCTAGCTTCGCTATTTCTT	CTTTTATATCCATGATTCGATCGTAGC	(zostera_marina_Chr04_27895224)	3.0	1906.0	0.0015739769150052																				8.575279999999999e-43	0.39052	1906.0	43.0	1.25173	0.311647	0.299056	4.8302334583066876e-39	True	54M
TCAATCTTTCTCGACATCTGTGCAAAA	AATGATTTACAAGTAATGAAGCAGACC	(zostera_marina_Chr04_31864601)	2.0	1896.0	0.0010548523206751																				9.07144e-99	0.581542	1896.0	48.0	1.29301	0.552215	0.510021	1.2583107842670267e-94	True	30M1I23M
TCAATCTTTCTTATATTTCTATTCATA	TAATTATTTAGTATCATCATCATTATA	(zostera_marina_Chr02_37013197)	2.0	5357.0	0.0003733432891543																				7.589720000000001e-178	0.513454	5357.0	48.0	1.12336	0.378757	0.367743	2.0978224508222168e-173	True	54M
TCAATGAAAGTAGCCGACGACATCTCC	ATTTGTGCAACTCTGAACGCTCCGAAT	(zostera_marina_Chr01_37292317)	1.0	1611.0	0.0006207324643078																				3.70086e-10	0.203585	1611.0	48.0	0.821715	0.157045	0.152079	6.14966499142657e-07	True	54M
TCAATGAACATAGATTTTCTCAACTGG	TCAAACGAAGAGGAATATTTATAATAC	(zostera_marina_Chr04_23550891)	7.0	19066.0	0.0003671457043952																				1.69445e-292	0.33866	19066.0	48.0	1.21428	4.86426	1.40842	8.254181370839631e-288	True	51M3S
TCAATGAATAGAGAAAGGTTCAATGAT	TTTACTAGAATATGCTGTTATGATTCA	(zostera_marina_Chr05_23747974)	1.0	964.0	0.0010373443983402																				3.44599e-08	0.281167	964.0	38.0	0.798747	0.171162	0.169087	4.9866752719743286e-05	True	54M
TCAATGAATCCATTACGGAAGTCACCA	ACAAATTCGTTTCCGGTTCCTGGAACA	False	3.0	1202.0	0.0024958402662229																				1.46031e-88	0.832455	1202.0	21.0	2.11358	2.75125	2.68053	1.7930854162039067e-84
TCAATGAATCGTGGAACAACACCAGCT	TGGATGACATCTTGAATTGGTGGACAA	(zostera_marina_Chr01_36558366)	1.0	782.0	0.0012787723785166																				3.65423e-25	0.443774	782.0	46.0	1.32213	0.414322	0.391304	1.2579397613176232e-21	True	52M2S
TCAATGAATTATCACGAAGATTCATGT	AAACGAGTTATGTGAGATTCTCAACTT	False	1.0	749.0	0.0013351134846461																				6.9977e-11	0.338107	749.0	25.0	1.15308	0.393858	0.371162	1.2202806777181408e-07	True	31M67N23M
TCAATGAATTTACCGGCCTTGGCGACG	TTACGGGCGTAGTTGGCATCATTAGCC	False	2.0	1884.0	0.0010615711252653																				6.70287e-06	0.176881	1884.0	7.0	1.02901	0.229299	0.226115	0.008144571415861
TCAATGAATTTTCTACACCAGAGTCTT	TGAACGTTAAGTAATCGTTGTATATAA	(zostera_marina_Chr01_29939942)	2.0	1868.0	0.0010706638115631																				2.37074e-52	0.391067	1868.0	48.0	1.25079	0.538009	0.508565	1.6444748063171233e-48	True	54M
TCAATGACAAGACTACTTCGCGTCACC	CCCTACGCCGAACCTCGACGAGTCCTT	(zostera_marina_scaffold_113_88335)	2.0	1378.0	0.0014513788098693																				1.7824100000000002e-24	0.283968	1378.0	48.0	1.2086	2.709	2.11684	5.985112293716432e-21	True	38M1D16M
TCAATGACTTTTTCTACTAAAATTCCC	ATTTTGTGGTTAAACCCAGATACATTA	(zostera_marina_scaffold_464_4896)	2.0	2059.0	0.0009713453132588																				1.97058e-07	0.185195	2059.0	47.0	1.69583	1.68043	1.67266	0.0002696270724042	True	54M
TCAATGAGATAAGTTCCTATAGAAAGT	CTGACAGCCCACACCTCTTTGGGTTTC	(zostera_marina_Chr06_29070583)	4.0	4811.0	0.0008314279775514																				2.45907e-126	0.370994	4811.0	48.0	1.4741	0.538142	0.521721	4.568095651508239e-122	True	54M
TCAATGATAACTTTCCAAAGTTAAACG	AGAAGACCCATTAATTTTACTGAGATG	(zostera_marina_Chr01_34473483)	2.0	1312.0	0.0015243902439024																				7.13477e-38	0.386142	1312.0	47.0	1.34333	0.49314	0.491616	3.5667533393635563e-34	True	2S52M
TCAATGATCAAAAATAGTGGCTTTCGT	GTAAAAGAAACAAAAACTGATGCATAA	(zostera_marina_Chr03_38079771)	1.0	600.0	0.0016666666666666																				9.02965e-08	0.279099	600.0	43.0	1.0091	0.265	0.256667	0.0001267262823338	True	54M
TCAATGATCAAGTGAATTGACGATCAT	AGGCATTCCACATCCCATATCATAAAT	(zostera_marina_scaffold_277_12335)	3.0	2846.0	0.0010541110330288																				1.48404e-13	0.204457	2846.0	36.0	1.30998	2.06676	2.04919	3.0468735531466474e-10	True	48M6S
TCAATGATCCAATCCGATGTTTTGAAG	AAGCTCAAAAGATCAGGGATCAAAAGA	(zostera_marina_Chr01_38500203)	1.0	1409.0	0.0007097232079489																				1.68483e-48	0.406966	1409.0	48.0	1.21722	0.428673	0.420866	1.079804289078621e-44	True	54M
TCAATGATGCATGGTATATAAGCCCAT	ATTTGGGAGTCGCATGCCTCGTCTTAA	(zostera_marina_scaffold_154_48041)	1.0	668.0	0.0014970059880239																				1.23931e-26	0.49321	668.0	38.0	1.17935	0.41018	0.384731	4.488912306597777e-23	True	54M
TCAATGATGGTTTGGCGATAGCCTCAC	CCATAATTATACCTACATGTGATAGGA	False	1.0	789.0	0.0012674271229404																				5.73104e-07	0.134438	789.0	16.0	0.720242	0.171103	0.116603	0.000756557712824
TCAATGATTCACGAGGCTTTGCAATTC	GCATTAAGTATCGCATTTCGCTGCGTT	False	1.0	160.0	0.00625																				1.26466e-09	0.807686	160.0	10.0	1.47808	0.59375	0.5875	2.02784032296659e-06
TCAATGATTCCACCAATTGTGCTCTTG	CTTAAGCTATTTTCATTACTTCTCAGA	(zostera_marina_Chr05_9595924)	1.0	561.0	0.0017825311942959																				3.59396e-10	0.379026	561.0	42.0	1.05671	0.354724	0.333333	5.977236081467455e-07	True	54M
TCAATGATTGCAAAGGCTACTTGGTTA	GGGAAAGATGGGAAGTCATCCTGAAGA	False	2.0	1112.0	0.0017985611510791																				3.92067e-08	0.257084	1112.0	46.0	1.03308	0.268885	0.250899	5.648943703872878e-05	True	20M79N34M
TCAATGATTTCTGAAGCAGGATTTGAA	TGGGCAACCTTAGCAGAATTGATATTC	(zostera_marina_Chr06_26796446)	2.0	1500.0	0.0013333333333333																				3.04906e-28	0.271261	1500.0	48.0	1.2767	0.438667	0.432	1.1635183625524622e-24	True	54M
TCAATGATTTTACTTGAATATGCTGTT	ATGATTCAGATGATCCATCAAGATCGG	(zostera_marina_Chr05_23747954)	1.0	844.0	0.0011848341232227																				2.29293e-07	0.293058	844.0	37.0	0.67278	0.167062	0.157583	0.0003121660962181	True	7S47M
TCAATGCAACATATCTCGAGTGCAGGA	TATACCAAGCGAGCCAGACAGACGAGA	False	1.0	942.0	0.0010615711252653																				2.70234e-13	0.323328	942.0	46.0	0.884929	0.220807	0.204883	5.466246703138733e-10	True	16M578N38M
TCAATGCAACATCCATATAACTTCACA	AGATTCCGAAGATCAATCTTGGATATA	(zostera_marina_Chr05_21552634)	2.0	1566.0	0.0012771392081736																				1.29894e-11	0.27293	1566.0	48.0	0.750515	0.132184	0.132184	2.3725511438660013e-08	True	54M
TCAATGCAAGCTTCTCCTTTGCAAGTT	CTGGAGCATCCGGACTACTCTTGATGG	(zostera_marina_Chr06_23490972)	1.0	1645.0	0.0006079027355623																				1.8080600000000001e-63	0.535184	1645.0	47.0	1.21558	0.46383	0.438298	1.532538304592371e-59	True	54M
TCAATGCAAGTAACCACAAAATTAAGG	ATATATATATATATATATATATCTAGA	False	2.0	347.0	0.0057636887608069																				3.36421e-32	0.757658	347.0	17.0	2.48002	3.06916	2.5072	1.445589672302233e-28
TCAATGCAATAACCTTTTGCAGAGGTG	TTACCGTCATCAGTCCCTATGGTTACT	(zostera_marina_Chr01_3614584)	1.0	1390.0	0.0007194244604316																				4.00904e-14	0.252135	1390.0	47.0	1.19435	0.767626	0.751799	8.498295903415779e-11	True	54M
TCAATGCAGACTGATGATCTGCGTTTA	CTAGGAATTCCTCGTTGAGGATTAATA	(RF_all_CM000615.1/45338-43547_1554)	3.0	2259.0	0.0013280212483399																				5.135000000000001e-104	0.828871	2259.0	18.0	1.32765	0.452855	0.448429	7.572900022518225e-100
TCAATGCAGATTGATGATCTGCGTTTA	CTAGGAATTCCTCGTTCAAGATTAAGA	(RF_all_KV784366.1/34071-35864_1554)	1.0	925.0	0.001081081081081																				8.423049999999999e-20	0.254331	925.0	31.0	0.880224	0.217297	0.207568	2.3535186732975107e-16
TCAATGCATACAACTGCACCCCATTAG	AAATAAAAGATTGTCCAGAAAGAATAA	(zostera_marina_Chr05_2852007)	1.0	363.0	0.0027548209366391																				1.36037e-20	0.59907	363.0	15.0	1.09942	0.46281	0.369146	3.9323833757303154e-17	True	47M7S
TCAATGCATATATAATATGAGTAATAA	AATTAAATGGCGATCATATATCAATAT	(zostera_marina_Chr05_4842669)	1.0	391.0	0.0025575447570332																				1.94376e-12	0.459541	391.0	32.0	1.36028	0.59335	0.516624	3.735872736987264e-09	True	54M
TCAATGCCTGAGGGAAATTTCTGAGTG	ATTCTTGTAGGATCTTAAAGATGGTCG	(zostera_marina_Chr01_32903948)	1.0	491.0	0.0020366598778004																				5.76952e-22	0.513419	491.0	34.0	1.15813	0.492872	0.454175	1.7629071523583262e-18	True	54M
TCAATGCGAACACCAGGAAGAGCAAGA	AGGCAGTGATGAACGGAAAGCTGAAAG	(zostera_marina_Chr02_5698406)	1.0	476.0	0.0021008403361344																				1.97154e-11	0.38579	476.0	30.0	0.850203	0.226891	0.205882	3.561313490433068e-08	True	2S52M
TCAATGCGAGCTGATGACTCGCGTTTA	CTAGGAATTCCTCGTTCAAGATAAATA	(RF_all_KK037248.1/349970-351766_1563)	2.0	1410.0	0.001418439716312																				4.30726e-53	0.676256	1410.0	25.0	1.59391	0.686525	0.657447	3.0303102232026923e-49
TCAATGCTCATTTCAGTTTGGGCAATG	TATGAGAATTTCAAAATTTTATATTCT	(zostera_marina_Chr01_37753184)	1.0	979.0	0.0010214504596527																				5.54443e-07	0.300533	979.0	46.0	0.77542	2.476	2.05209	0.0007327442158936	True	54M
TCAATGCTGGCTCCAAATTCAAGCAAG	CTGACCTGCTAAAACATTCTAAGCATC	False	9.0	5065.0	0.00177690029615																				3.03404e-22	0.124761	5065.0	38.0	1.73408	3.09082	2.93366	9.368142168038825e-19	True	22M687N32M
TCAATGCTGGGCTTAATTTAATTTTCA	GGTTTTAGGAGGATTTAGATGCCTTGA	(zostera_marina_Chr03_24062690)	12.0	25804.0	0.000465044179197																				2.34908e-47	0.127575	25804.0	48.0	0.586359	0.102503	0.0835142	1.467296217356872e-43	True	54M
TCAATGGAATCGAAACAATCTTTCTTC	TTCTTGCTCGTCTCATCATCTTCAGCC	(zostera_marina_Chr01_627950)	5.0	4532.0	0.0011032656663724																				1.94083e-89	0.365181	4532.0	48.0	1.2966	0.33098	0.320609	2.409732345978524e-85	True	54M
TCAATGGACCCTTTCCGGTGACGATGG	CTTGAACATAGAATCCAAACATGGAGA	(zostera_marina_Chr04_28013148)	1.0	472.0	0.0021186440677966																				1.29744e-16	0.506674	472.0	31.0	1.28492	0.436441	0.436441	3.1316236434389413e-13	True	1S53M
TCAATGGCAATTAGCACAAAACATTAA	AACACAGCCCATTGTTACAGATCGGAA	False	1.0	891.0	0.0011223344556677																				5.11301e-12	0.257495	891.0	48.0	0.864781	0.237935	0.218855	9.578387063951092e-09	True	45M9S
TCAATGGCATCAACTTCTCGTTAAGAC	AAATGATGCCTTGGAACATGAGTTCGT	(zostera_marina_Chr04_26547521)	1.0	1728.0	0.0005787037037037																				3.05996e-18	0.233796	1728.0	48.0	0.969324	0.225116	0.225116	7.982763163842356e-15	True	54M
TCAATGGCATGACAACCCTTTCCAGTC	ATTTTTGTTTGCGTTGATTGTGAAGAC	(zostera_marina_Chr06_7054355)	1.0	746.0	0.0013404825737265																				1.89625e-33	0.502277	746.0	45.0	1.18382	0.512064	0.509383	8.440169210083461e-30	True	54M
TCAATGGCCACACTTATTAAAATCACA	CACATATATGATACATACATAATTTAG	False	1.0	756.0	0.0013227513227513																				1.78897e-16	0.323275	756.0	46.0	1.2257	4.18915	3.05291	4.289415040154279e-13	True	6S48M
TCAATGGCCCGGATCAGACGAAGTTCG	CATACCTATCGTAGCTGATACGGACCG	(zostera_marina_Chr03_27000132)	3.0	2241.0	0.001338688085676																				7.82679e-35	0.221175	2241.0	44.0	1.04725	3.33824	1.5859	3.619606766156952e-31
TCAATGGCCGCCGCCACACGTTTTGCA	CTACTCAACACAGCTTCGTTGTACCTC	(zostera_marina_Chr01_35738526)	6.0	8580.0	0.0006993006993006																				1.44773e-43	0.166396	8580.0	48.0	0.882484	0.182867	0.167949	8.300024274275448e-40	True	54M
TCAATGGCGGCGACGGTGATGTTCTCC	ACGATGTACAGGACGGTGTCCTCATTG	False	3.0	287.0	0.0104529616724738																				5.57188e-09	0.516795	287.0	27.0	3.34492	1.02091	1.02091	8.540505582934747e-06	True	54M
TCAATGGCGGCGACGTTGATGTTCTCC	CCGATGTATAGGACGTTGTCCTCATTG	(zostera_marina_Chr02_38233070)	48.0	23778.0	0.0020186727226848																				0.0	0.33661	23778.0	48.0	1.84622	0.576415	0.568719	0.0	True	54M
TCAATGGCGGCGCCGTTGATGTTCTCC	ACGATGTATAGGCCGTTGTCCTCATTG	False	17.0	1588.0	0.010705289672544																				7.12933e-32	0.410333	1588.0	47.0	3.2177	0.867758	0.846977	3.0351754376894686e-28	True	54M
TCAATGGCTCCCATAAGAATCACCTGG	GTAGCCCAGATTGCAAGAATGCTCAGA	(zostera_marina_Chr04_28013351)	1.0	699.0	0.0014306151645207																				3.5162e-16	0.439612	699.0	36.0	1.84289	2.0515	2.02289	8.309421084736022e-13	True	54M
TCAATGGCTCCCATGAGAATCAACTGG	GTGGCCCAGATGGCAAGGATGCTCAGA	(zostera_marina_Chr04_23551278)	7.0	7210.0	0.0009708737864077																				5.6165e-76	0.602363	7210.0	31.0	1.03061	0.350763	0.336755	5.794340908704692e-72	True	54M
TCAATGGCTCCCATGAGAATCCCCTGG	GTGGCCCAGATGGCAAGGCTGCTCTGA	False	13.0	1812.0	0.0071743929359823																				6.01297e-06	0.139438	1812.0	35.0	3.01179	1.07616	1.06678	0.0073344427426395	True	54M
TCAATGGCTTCTTCCTCGCCACCAAGC	TGTTATTAGTATTCCTGCTGCTCTTCA	False	8.0	14874.0	0.0005378512841199																				0.0	0.362518	14874.0	48.0	1.22205	0.405674	0.387858	0.0	True	28M90N26M
TCAATGGGATATTTTTCACTGGCATAA	AATAGCATATGTTAAAGAAAATGAGCT	False	1.0	1443.0	0.0006930006930006	-	Peptidase_M16	PF00675.23	0.042	17.8	0.1	0.042	17.8	0.1	1.0	1.0	0.0	0.0	1.0	1.0	1.0	0.0	-	-2.0	2.12775e-18	0.232295	1443.0	42.0	1.5628	0.42273	0.406791	5.588963618253521e-15	True	40M815N14M
TCAATGGGATTGTAGCAAATGAGCTTC	TGTATGATATTCACCTCCATGGTTGTT	(zostera_marina_Chr05_26282126)	1.0	1244.0	0.0008038585209003																				3.28713e-20	0.304357	1244.0	46.0	1.03249	0.289389	0.275723	9.349052541497972e-17	True	54M
TCAATGGGTGTCTTTGGAAACAGATCA	TCAGAGTGAGATGGGCTGTGATCACCA	(zostera_marina_Chr01_31146367)	1.0	1594.0	0.0006273525721455																				3.00202e-64	0.511068	1594.0	39.0	1.31212	0.503137	0.502509	2.5804542865056234e-60	True	54M
TCAATGGGTTTTCCGGATCGTCTGGGC	GTTCATTTCTTCACATGATGAATCAAG	(zostera_marina_Chr01_33707763)	1.0	925.0	0.001081081081081																				1.85036e-15	0.394531	925.0	29.0	1.27118	0.80973	0.80973	4.213732878727888e-12	True	54M
TCAATGGTATCTTCACAGTCTCCGAAC	ATGCGAATGAATGGTTCCAGCATCAGG	(zostera_marina_Chr05_10048577)	1.0	967.0	0.0010341261633919																				4.05619e-34	0.473846	967.0	32.0	1.03993	0.362978	0.339193	1.839756157469206e-30	True	27M1D27M
TCAATGGTCTTTGAGAAGTCAATTTCC	TCCAAACATCTGCTTATACTTACCCAT	(zostera_marina_Chr05_29563810)	1.0	1113.0	0.0008984725965858																				2.73211e-26	0.425802	1113.0	47.0	1.15292	0.477089	0.461815	9.7789104935626e-23	True	54M
TCAATGGTGGCTTCCGCGGCGGCAAGT	TTGTTCCGCGGCGGCAAGTTTGTTTTC	(zostera_marina_scaffold_352_52655)	1.0	1050.0	0.0009523809523809																				1.5261e-10	0.238672	1050.0	24.0	1.39855	0.970476	0.96	2.603472474695385e-07
TCAATGTAACTTTGAGTGGCAAAATGT	CCACTTGATAAACCTCTTAATATGGAT	(zostera_marina_Chr03_29560430)	1.0	619.0	0.0016155088852988																				8.88056e-38	0.629794	619.0	41.0	1.18394	0.434572	0.432956	4.430095389658212e-34	True	54M
TCAATGTAATAACTGAGTCAGCAGACT	GTTTACTAAGATCTGAAGCTATACGTT	False	2.0	2199.0	0.0009095043201455																				1.05159e-07	0.162724	2199.0	48.0	1.30353	1.55298	1.52024	0.0001468390004754	True	27M142N27M
TCAATGTAATGCAGACGGATGCTTATA	TTGCTCATCTCCATTTGTGAAGAAGGA	(zostera_marina_Chr05_25499382)	1.0	339.0	0.0029498525073746																				3.17182e-06	0.362986	339.0	34.0	1.06396	0.318584	0.318584	0.0039544076786536	True	54M
TCAATGTAGTCGTTACGGAAGTCACCA	ACGAATACTCCTCCGGTGATATCCTTC	False	1.0	196.0	0.0051020408163265																				2.58533e-22	0.978723	196.0	5.0	1.1915	4.02041	2.86224	8.004848109212373e-19
TCAATGTAGTCTTTGAATCTTCCCTTC	ACTTCTGGACATAAGTCGTGGACGATA	(zostera_marina_Chr02_37092759)	2.0	1458.0	0.0013717421124828																				1.75714e-23	0.332486	1458.0	48.0	1.22814	0.30727	0.30727	5.689371272483231e-20	True	54M
TCAATGTAGTGGTTTCTTTTCTTCTTA	AGACCTCCCAATGGTGCCGTGAGTTGG	(zostera_marina_Chr04_27706164)	3.0	2117.0	0.0014170996693434																				6.51185e-68	0.402438	2117.0	48.0	1.37707	0.500236	0.494095	5.941574797736724e-64	True	54M
TCAATGTCCTTCATGAAGGCCAATTCA	AGGGCTCCAATGAAAGCAACAATCTGC	False	1.0	543.0	0.001841620626151																				5.92238e-27	0.828147	543.0	15.0	1.44332	1.28545	1.28545	2.16821757794147e-23
TCAATGTCGCGGTTTTAACAGACGAGG	CCTGTCTGTAAATATCCGACCAGTGAT	(zostera_marina_Chr04_30057615)	2.0	1101.0	0.0018165304268846																				3.33071e-32	0.525056	1101.0	47.0	1.4275	0.470481	0.470481	1.4313835209156774e-28	True	54M
TCAATGTCGGAAATTAGAAATGTAAAA	CAATATATAATATCGATATGTACAACA	(zostera_marina_Chr04_27086902)	1.0	1578.0	0.0006337135614702																				1.46762e-65	0.511912	1578.0	47.0	1.21997	0.524715	0.521546	1.2885097690345689e-61	True	54M
TCAATGTCTCCTGGCAAGTGGACACCG	AATCGGGTCGTTATCTGCCCGAGGAAA	False	4.0	968.0	0.0041322314049586																				1.3413800000000002e-32	0.536258	968.0	19.0	2.64209	3.09917	3.08781	5.831900070810843e-29
TCAATGTCTGTAGGAAAATTCCTCATG	TCAAGTGGCTTCGATGCAGACCATCCA	(zostera_marina_Chr03_18952869)	4.0	3453.0	0.0011584129742253																				1.49487e-130	0.419751	3453.0	48.0	1.43385	0.499276	0.497249	2.882489936525966e-126	True	54M
TCAATGTGGTTTGGGTACATGACCGTC	AACCGCAAAATTTCGGGTGCTGAAGGC	(zostera_marina_Chr04_28236023)	1.0	1842.0	0.000542888165038																				5.56823e-21	0.24344	1842.0	48.0	0.899494	0.226927	0.217698	1.635173929536273e-17	True	8S46M
TCAATGTTAAGAAAGAAGGGTACCGTC	CATATGACCAGTAAGTGCCAGAAGCAG	(zostera_marina_Chr03_3958978)	3.0	4246.0	0.0007065473386716																				1.42274e-136	0.417766	4246.0	48.0	1.30146	0.571832	0.51154	2.895110673265606e-132	True	52M2S
TCAATGTTAGTGGAGCACGGGTCCACG	TTGCTGTGGAAGACAGCCGCGAGAGAA	(zostera_marina_Chr06_21910659)	1.0	1134.0	0.0008818342151675																				1.36523e-14	0.30168	1134.0	44.0	1.07289	0.258377	0.25485	2.970387873466666e-11	True	15M2D39M
TCAATGTTGATTTATTAATGTTAGCTT	GCATCTACAAATGACGACGGCCTTGCC	(zostera_marina_Chr06_3939970)	2.0	3365.0	0.000594353640416																				6.073090000000001e-70	0.346447	3365.0	48.0	1.32782	0.472214	0.463001	5.72016532069969e-66	True	54M
TCAATTAACAAAAATACACAATTTAAC	ATTCGGAGTAAGATTGAAAGGAGGAGA	(zostera_marina_Chr05_20989041)	1.0	374.0	0.0026737967914438																				3.3575e-11	0.470085	374.0	25.0	1.07131	0.315508	0.299465	5.974665060944907e-08	True	38M2D16M
TCAATTAACCTTCCAGCACCGGGCAGG	CATCACACCCTATACGCCCACTTTCGT	(RF_all_CP015110.1/2871451-2868557_1796)	1.0	455.0	0.0021978021978021																				2.80056e-06	0.383118	455.0	13.0	1.40993	0.32967	0.30989	0.0035069935590719
TCAATTAACCTTCCGGCACCGGGCAGG	CGTCACACCCTATACGTCCACTTACGT	(RF_all_CP000513.1/927074-924226_1758) (mge_aclame_genes_all_0_gene:plasmid:139559_1789)	15.0	1783.0	0.008412787436904																				9.90967e-19	0.345281	1783.0	34.0	3.06573	1.59843	1.56422	2.640978946127892e-15
TCAATTAACTTCACCATCTCATCAAGG	ATCCTTTCGGCAGCTACTTCGGAAACG	(zostera_marina_Chr06_1307336)	2.0	2534.0	0.0007892659826361																				7.8008e-70	0.372782	2534.0	48.0	1.15797	0.347672	0.345304	7.33458066438729e-66	True	52M2S
TCAATTAAGCAACCCCGAGTTCTTACC	CATTTAAAGTTTGAGAATAGGCCTAGA	(RF_all_KV784430.1/91728-88493_965)	1.0	153.0	0.0065359477124183																				1.77025e-10	0.815011	153.0	10.0	1.72311	0.464052	0.464052	3.006635054747323e-07
TCAATTAAGTGGGGATGCTCCTTTTAT	ACACTGCCATGAATTCTCTACCACCAA	(zostera_marina_Chr01_29612858)	1.0	533.0	0.0018761726078799																				1.2326099999999998e-27	0.519586	533.0	38.0	1.27125	0.474672	0.474672	4.6139213901997476e-24	True	5S49M
TCAATTACTGGCAAACCACCCATACTC	AACTCAGCCAGCAACAGCAAACAACAT	(zostera_marina_Chr01_2466632)	1.0	756.0	0.0013227513227513																				4.6631900000000014e-24	0.420467	756.0	39.0	1.1503	0.439153	0.435185	1.5423668041127802e-20	True	54M
TCAATTACTTATAGATTCAATCAATCG	AACATATTCATGTAATTAATTAATTAA	(zostera_marina_Chr04_27996249)	9.0	17125.0	0.0005255474452554																				3.84509e-300	0.410998	17125.0	47.0	1.25408	0.729401	0.709839	1.9292809397237488e-295	True	2S52M
TCAATTAGTAGAGGGATTGGCATTAGC	GTTGAGGTCGATTCGAAATCTGGGTTT	(zostera_marina_Chr03_32003219)	4.0	4195.0	0.000953516090584																				2.02967e-07	0.107716	4195.0	48.0	0.701886	0.130393	0.11919	0.0002774898602236	True	54M
TCAATTAGTGGAATATTCTGACATGAC	AACTTGACAAGCATCTCCTTCCTCCCC	(zostera_marina_Chr06_346478)	3.0	2312.0	0.0012975778546712																				1.01548e-09	0.207579	2312.0	47.0	0.870038	0.987457	0.257353	1.6390384618665312e-06	True	54M
TCAATTAGTTTATCACAAATTCTGACC	ATCTTTTGATAACACAAACTCTCAACA	(zostera_marina_Chr02_37591833)	1.0	494.0	0.0020242914979757																				3.39053e-18	0.511543	494.0	34.0	1.25795	0.576923	0.447368	8.827074578132937e-15	True	54M
TCAATTATAAAGCACAAACAACAGCTT	CTTTGAACGAACACTCCGTCAAATAAT	(zostera_marina_Chr05_4924851)	1.0	657.0	0.0015220700152207																				3.07308e-11	0.313789	657.0	46.0	1.02237	0.275495	0.269406	5.4822321834610494e-08	True	5S49M
TCAATTATTTCGACTGAGAGTCTCATT	AGATGAATTCTTCGCAGCGATTCATAT	(zostera_marina_Chr02_4265500)	1.0	913.0	0.0010952902519167																				1.83877e-25	0.432753	913.0	47.0	1.21163	0.36035	0.345016	6.398574874349167e-22	True	54M
TCAATTATTTTGTTACAGTTTTGAAAT	TTCCGACAAATGTACACCGTGAATAAT	(zostera_marina_Chr03_3290088)	2.0	3334.0	0.0005998800239952																				5.92026e-90	0.510495	3334.0	48.0	1.66775	0.532094	0.523995	7.402515023056104e-86	True	54M
TCAATTCAATAAGAACAATTCCAAAGC	TGTAAACATCAATTTTCTCATTAAGTT	(zostera_marina_Chr04_3201247)	1.0	1152.0	0.0008680555555555																				4.86383e-10	0.252588	1152.0	40.0	1.21196	0.559028	0.545139	8.019539590998562e-07	True	54M
TCAATTCAATCAAAACATCATCTTTGG	AAGATGTAGAAGGTTAAGAAAAGGAGG	(zostera_marina_Chr03_37462069)	2.0	3228.0	0.0006195786864931																				6.7546e-15	0.172586	3228.0	48.0	0.729454	0.144362	0.13228	1.493475932642513e-11	True	54M
TCAATTCACATTTCACATATCACTATA	TCATCCATTCATCAAAGAATATTCATA	(zostera_marina_Chr03_37930048)	1.0	390.0	0.0025641025641025																				9.19031e-13	0.428729	390.0	31.0	1.23414	0.423077	0.371795	1.800690376503253e-09	True	54M
TCAATTCACCATCCTTTCAATTTAACT	ACGAACAAGATCTAACCGCCGAATACA	(zostera_marina_Chr05_24828684)	4.0	3285.0	0.0012176560121765																				8.50702e-87	0.307872	3285.0	47.0	1.25037	0.273973	0.267884	1.0208469039108224e-82	True	54M
TCAATTCAGATGCTCTCCGGACGAGTT	TGAGTGTTCTCATACTAAGCTTCTTCC	False	2.0	2682.0	0.0007457121551081																				9.14615e-66	0.426631	2682.0	48.0	1.24373	0.514541	0.496644	8.058701211864815e-62	True	42M109N12M
TCAATTCAGTACGATGATGGTATCCAT	TCTGACCAGCACGAGCTACAGTGTATT	(zostera_marina_Chr06_28807146)	1.0	546.0	0.0018315018315018																				2.22514e-06	0.278388	546.0	31.0	1.06097	0.278388	0.265568	0.0028084346857192	True	52M2S
TCAATTCATACCTTCGCTTGCGCTAAG	CACTCCAGATCGGAAGAGCACACGTCT	False	1.0	185.0	0.0054054054054054																				1.5355e-27	0.992126	185.0	3.0	1.36674	0.778378	0.47027	5.7304295374023776e-24
TCAATTCATGGGATATATTGGAGATTG	CAAACAACTAGAACTCTAGCAGCAATC	(zostera_marina_Chr01_29006920)	2.0	3914.0	0.0005109862033725																				1.46526e-141	0.460017	3914.0	46.0	1.22194	1.47138	0.745529	3.1067238949687167e-137	True	54M
