## Supplemental table 7 for "SPLASH: a statistical, reference-free genomic algorithm unifies biological discovery": eelgrass_supplemental_table_7.tsv (part 473 of 529)

anchor	target	bowtie_summary	target_count	anchor_count	target_fraction	Pfam_accession	Pfam_query_name	Pfam_accession2	Pfam_full_seq_evalue	Pfam_full_seq_score	Pfam_full_seq_bias	Pfam_best_1_domain_evalue	Pfam_best_1_domain_score	Pfam_best_1_domain_bias	Pfam_exp	Pfam_reg	Pfam_clu	Pfam_ov	Pfam_env	Pfam_dom	Pfam_rep	Pfam_inc	Pfam_description_of_target	Pfam_frame	pval_base	effect_size_bin	M	number_nonzero_samples	target_entropy	mean_target_hamming_distance	mean_target_levenshtein_distance	pval_base_corrected	STAR_aligned	STAR_CIGAR	STAR_hits_carp_or_covid	BLAST_qseqid	BLAST_sseqid	BLAST_pident	BLAST_length	BLAST_mismatch	BLAST_gapopen	BLAST_qstart	BLAST_qend	BLAST_sstart	BLAST_send	BLAST_evalue	BLAST_bitscore	BLAST_sseqid1	BLAST_sgi	BLAST_sacc	BLAST_slen	BLAST_staxids	submitted_to_BLAST
TCCATGATCAGATAAGATTAAAGATTT	GACGTGAATGCATGAGAAATACATCAT	False	1.0	820.0	0.0012195121951219																				4.85896e-19	0.365357	820.0	48.0	1.09215	4.0561	3.43049	1.3130629464756157e-15
TCCATGATCTAATCCACAACCAGGGAA	TCAAATCGTGCTAAGGATTGCCGCATA	False	3.0	3893.0	0.0007706139224248																				2.02019e-35	0.2453	3893.0	48.0	0.897001	0.214231	0.1888	9.486771442289887e-32	True	25M1D29M
TCCATGATGACTCTGATCGTTGTGATT	TGCAGCATGGGTCATGGACTTCTGTTT	(zostera_marina_Chr01_42021419)	1.0	1244.0	0.0008038585209003																				1.81289e-30	0.419974	1244.0	47.0	1.19386	0.449357	0.448553	7.40895200954863e-27	True	54M
TCCATGATTCACAGCTTCCAAAGAAAT	ATTGGTTTTATATCTAGATAAAACTCT	(zostera_marina_Chr01_40905357)	1.0	988.0	0.0010121457489878																				1.50814e-37	0.561128	988.0	44.0	1.50068	0.621457	0.59413	7.481992690971081e-34	True	54M
TCCATGATTGCTAACCTCCCGAGCCTC	CTTATCCAAATCACACTTGGATGTTAT	False	1.0	353.0	0.0028328611898017																				1.64637e-08	0.35423	353.0	11.0	0.983681	0.458924	0.458924	2.440405605255387e-05	True	30M100N24M
TCCATGATTTTCACCTCCTCGCCTCAT	ATTACGTGACATATTGCAAGGAGATGC	False	2.0	1727.0	0.0011580775911986																				8.27423e-06	0.157502	1727.0	48.0	0.849542	0.151129	0.140706	0.0099814814758822	True	17M104N35M2S
TCCATGATTTTGCAACTGACTAATCAA	ACTCTGATTAAATGAAGTGGCAGCAGT	(zostera_marina_Chr02_38503379)	2.0	2064.0	0.000968992248062																				5.15869e-12	0.232899	2064.0	48.0	0.693359	0.186047	0.135174	9.66160126984309e-09	True	54M
TCCATGCACAACGCATCTACTTATGAA	GGGCTTGTACACATGAGGCTGATTGAA	(zostera_marina_Chr05_4155296)	2.0	3647.0	0.00054839594187																				1.69109e-167	0.562657	3647.0	48.0	1.7063	0.739786	0.72827	4.3470884355637843e-163	True	54M
TCCATGCAGCAAGTCTCACTGATGGAC	ACACAGACCTATGCAAATAAATGGCTA	(zostera_marina_Chr04_5660453)	1.0	366.0	0.0027322404371584																				1.57103e-12	0.491758	366.0	30.0	1.28745	0.571038	0.543716	3.035825706059137e-09	True	54M
TCCATGCATCCCATTTAGCTCTGTCCC	TCTGGTTGAATATTCCAGGACGCCTAG	(zostera_marina_Chr06_1220308)	22.0	21839.0	0.0010073721324236																				0.0	0.33688	21839.0	48.0	1.32108	0.403361	0.377032	0.0	True	5S49M
TCCATGCCAACGTCTTCTTCCATTTTG	GAGATGGAAGAGCACACGTCTGAACTC	False	1.0	340.0	0.0029411764705882																				4.74768e-11	0.52478	340.0	34.0	1.39402	0.461765	0.444118	8.367861424269395e-08
TCCATGCCAGATGGGCCATGCTCGGAA	CTCACGGATGTGTTTTCCCTGAATTGC	(zostera_marina_Chr04_27995757)	2.0	1887.0	0.0010598834128245																				2.0843e-06	0.157694	1887.0	44.0	0.978874	0.232114	0.210387	0.002636127295739	True	54M
TCCATGCCATCTCTTCCCGTGATTTTA	ATCCTTAATGTAGTAGACAAAATCCTT	(zostera_marina_Chr05_4367827)	1.0	736.0	0.0013586956521739																				1.07374e-08	0.33321	736.0	44.0	0.878821	0.191576	0.191576	1.6130790098178238e-05	True	54M
TCCATGCCCAATGAGCTGCCAACTTCT	TTGGCTACTGATTCCCATCGTGTCCCA	(zostera_marina_Chr01_39641288)	2.0	1932.0	0.0010351966873706																				2.31374e-09	0.203397	1932.0	48.0	0.813141	0.159938	0.139234	3.6444514589304334e-06	True	54M
TCCATGCCTCACCAGAATCACACGTTT	TCCCGATCTTATAAATGGAAATGATGT	(zostera_marina_Chr01_24917503)	1.0	461.0	0.0021691973969631																				7.40709e-16	0.528083	461.0	33.0	1.16255	0.496746	0.451193	1.7218754001908322e-12	True	54M
TCCATGCCTGGTGTTTCTCTTATAGTT	TTTCAAATTATCATAATCACGTACCAA	(zostera_marina_Chr04_2089601)	1.0	651.0	0.0015360983102918																				4.9318e-22	0.453048	651.0	41.0	1.34517	0.499232	0.477727	1.5109739704334257e-18	True	7S47M
TCCATGCCTTCTGTTTATGCTTATTTT	GCAAGTTGATTGGTAACCGGTGTCCTA	(zostera_marina_Chr01_5329952)	5.0	8601.0	0.0005813277525869																				3.4413e-252	0.438115	8601.0	48.0	1.29633	0.51029	0.496919	1.4267287887532164e-247	True	53M1S
TCCATGCCTTGGAATATCTCCATACCT	TCTTCCACCAAGCCAGAGTAACTGCAG	(zostera_marina_Chr05_421933)	1.0	247.0	0.0040485829959514																				6.73849e-16	0.748521	247.0	20.0	1.2972	0.348178	0.348178	1.5698651203262398e-12	True	54M
TCCATGCGAAAACAGCAGCGCTGTCCC	TGGCAATGAAGGCAGCGGCGTGGTCTT	(zostera_marina_Chr01_36932911)	9.0	13956.0	0.0006448839208942																				4.462e-140	0.330396	13956.0	48.0	1.23945	0.325093	0.317068	9.33059696627114e-136	True	54M
TCCATGCGAAATAGAGTAACCAGGTCT	TGTAAAATTATTTTCAGTCTGGGAGAG	(zostera_marina_Chr01_29473928)	1.0	509.0	0.0019646365422396																				3.77392e-13	0.355103	509.0	44.0	1.11963	0.445972	0.438114	7.570012593731553e-10	True	54M
TCCATGCGAAGATCCATGGAATTGCAC	GTAGATGTCCGATTACCCCAGACGCCT	(zostera_marina_Chr05_31345691)	3.0	1849.0	0.0016224986479177																				6.90925e-54	0.469034	1849.0	48.0	1.48091	0.577069	0.541374	4.932944788949838e-50	True	54M
TCCATGCGGAACCACCGGATCACTAAG	TCCGTCTTTCGATCGATTAGTATTCGT	False	3.0	718.0	0.0041782729805013	-	DUF6467	PF20071.2	0.38	14.9	0.1	0.38	14.9	0.1	1.0	1.0	0.0	0.0	1.0	1.0	1.0	0.0	-	-1.0	5.21408e-27	0.65303	718.0	15.0	2.24637	2.29526	2.22702	1.912413044256242e-23
TCCATGCGGGCGAAAAATAAGGAATAC	GGTAGTTACATTAGGGAAGATATCTTT	(zostera_marina_Chr01_30467182)	1.0	3108.0	0.0003217503217503																				7.65326e-69	0.356601	3108.0	48.0	1.1192	0.358108	0.354247	7.086838062213402e-65	True	54M
TCCATGCTATCGCTAGAAAGAACGGGT	TTCGAATCGAATATGTCGGGTAAGGCG	(zostera_marina_Chr05_21816558)	5.0	4504.0	0.0011101243339253																				5.63446e-07	0.101367	4504.0	48.0	0.671668	0.119227	0.097913	0.0007442124967094	True	2S52M
TCCATGCTCATGTGGCATGCCATTTTC	CATTATGACCTGCGGAAGAAGGCCATC	(zostera_marina_Chr01_8166181)	1.0	928.0	0.0010775862068965																				7.27813e-06	0.244982	928.0	47.0	0.943458	0.288793	0.216595	0.0088192353564991	True	54M
TCCATGCTGTCGCAAAGGCATGTCCTG	CCGCTGACATACTACTACTTAGATCGG	(zostera_marina_Chr05_30807535)	1.0	699.0	0.0014306151645207																				1.29096e-12	0.33291	699.0	43.0	0.78064	0.184549	0.184549	2.507656389205149e-09	True	47M7S
TCCATGCTTGATCAAGTTAATAATTAC	TAACCAGAATTGTTCTAGGAAAGCAAG	False	1.0	899.0	0.0011123470522803																				6.46464e-07	0.326681	899.0	39.0	0.787141	1.91212	1.2792	0.0008501899915687
TCCATGCTTGCCAGTCCCTCATGTAAA	CAAGCCACACAATGTTTAAGAGACGCT	(zostera_marina_Chr05_20822249)	1.0	252.0	0.0039682539682539																				4.08762e-09	0.516648	252.0	26.0	1.28761	0.436508	0.436508	6.328788790937577e-06	True	54M
TCCATGGAATCGATCGAACGTGACGTG	CGCGACGTGTGCTACGTCAGTCGGGCA	(zostera_marina_Chr02_2190815)	1.0	323.0	0.0030959752321981																				2.65295e-06	0.350357	323.0	33.0	1.3464	0.49226	0.455108	0.0033288951371209	True	54M
TCCATGGACAACTCTATATAGGCCAGG	CATGGTGAATCCAATGTGACTATCATA	(zostera_marina_Chr02_37134238)	3.0	4987.0	0.000601564066573																				2.0909e-89	0.302168	4987.0	48.0	1.17747	0.316423	0.304792	2.59441210490417e-85	True	54M
TCCATGGACGATGATGATCTTGTACTT	AACATGCTCCTTGGGAACACCAAATTC	(zostera_marina_Chr04_32604427)	1.0	456.0	0.0021929824561403																				2.38757e-15	0.554183	456.0	36.0	1.20164	0.416667	0.410088	5.405157547159681e-12	True	54M
TCCATGGAGACAAAGGAATCTCGGTTT	CTTCTTGTTATTTTCGTCATCATCTTT	(zostera_marina_Chr04_28637053)	2.0	1978.0	0.0010111223458038																				1.0343700000000001e-19	0.284773	1978.0	47.0	1.11709	0.299798	0.258342	2.87853737376426e-16	True	54M
TCCATGGAGAGAGCTTCCTCACCGACA	ACGGCCTTAATGGCCATAACATCCTTA	False	1.0	204.0	0.0049019607843137																				2.28154e-11	0.974815	204.0	5.0	1.32083	0.343137	0.343137	4.104983004554415e-08
TCCATGGAGCGAAGAAGGCTTGGAATT	AGACCCCGGCTTCCATCGGCGATCGTT	(zostera_marina_Chr04_10317484)	1.0	1227.0	0.0008149959250203																				1.04505e-18	0.346743	1227.0	46.0	1.22092	0.473513	0.443358	2.782231717202989e-15	True	54M
TCCATGGAGGGTCGAATTTTATGGGTA	GTGGTGATGCAACTAATCACGAGCTGT	(zostera_marina_Chr04_30064253)	2.0	1629.0	0.0012277470841006																				3.9533200000000004e-85	0.57311	1629.0	47.0	1.26555	0.498465	0.498465	4.644272117943817e-81	True	54M
TCCATGGAGGGTGTTGCTGGTAGCCGA	TAGAGCTCTTACTGCCACCACCGCAGA	(zostera_marina_Chr05_10649847)	2.0	2347.0	0.0008521516829995																				3.52314e-79	0.419608	2347.0	48.0	1.30437	1.33404	1.33234	3.80930846146268e-75	True	49M5S
TCCATGGATGGCAGAGAACTTGATGAG	CTGGAAATCTTTTGGTTGGATCCCGAT	False	2.0	1866.0	0.0010718113612004																				6.49362e-11	0.225148	1866.0	48.0	1.0093	0.219721	0.214362	1.134800893674543e-07	True	42M99N12M
TCCATGGATGTTACAGTGCCTTGATGA	GCAGAACCATCACGAAGTTGATAAAAA	(zostera_marina_Chr01_35610268)	2.0	1568.0	0.0012755102040816																				2.55288e-20	0.270072	1568.0	48.0	1.17447	0.336735	0.336097	7.295115337399004e-17	True	54M
TCCATGGCAAGTTGTGGATAAGTCAAG	GGTTTCCAGATGTGGAGGTGAGGGATG	(zostera_marina_Chr02_34472442)	1.0	1273.0	0.0007855459544383																				1.09959e-40	0.437056	1273.0	48.0	1.19723	0.519246	0.517675	5.892000389449784e-37	True	54M
TCCATGGCAATATCAACATCTACCAAG	AAACATTCCAAGGTTCACATGGAATAA	(zostera_marina_Chr01_1315129)	1.0	1584.0	0.0006313131313131																				8.29063e-92	0.659724	1584.0	32.0	1.1831	0.473485	0.472854	1.0605697891532078e-87	True	54M
TCCATGGCCACCGCCACCACCTCCTCC	ATGACAACCGCCTCCATTTCCGCTTCC	(zostera_marina_Chr04_29871216)	41.0	11953.0	0.0034301012298167																				8.305539999999999e-112	0.284236	11953.0	45.0	2.28306	1.69213	1.67205	1.333514994969555e-107	True	54M
TCCATGGCCTGGGATGGACTGGTCAAG	TCAAAGCCCAATGTTCTTCTCCATCCA	(zostera_marina_scaffold_13_584978)	4.0	5017.0	0.0007972892166633																				2.12561e-107	0.412953	5017.0	48.0	1.36962	0.433925	0.425752	3.250960972839729e-103	True	54M
TCCATGGCCTTGAGAGCTTGAAGCTTT	ACATGGTTATAGTAAGCAACTCCAAGG	(zostera_marina_Chr05_4836888)	2.0	3488.0	0.0005733944954128																				3.70276e-143	0.468373	3488.0	48.0	1.27687	0.445814	0.426892	7.95339521638463e-139	True	54M
TCCATGGCTTCTTTTACGAGGGTTATG	CTCATAATATTTTAAAATGATAATAGG	(zostera_marina_Chr05_30391638)	1.0	1378.0	0.0007256894049346																				5.60242e-14	0.253277	1378.0	48.0	0.929639	0.226415	0.225689	1.177939877084994e-10	True	54M
TCCATGGCTTGACGGGCGGTGTGTACA	AGGCCCGGGAACGTATTCACCGCGGCA	(RF_all_CP002361.1/280531-279001_1354) (octopus_trinity_TRINITY_DN56421_c1_g1_i5.p1_264) (mge_aclame_genes_all_0_gene:plasmid:131371_1278)	9.0	992.0	0.0090725806451612																				1.48655e-06	0.297753	992.0	31.0	2.75562	1.2248	1.22077	0.0019020322900605
TCCATGGCTTTAAGAGACATATCTGGG	TACAGCCAAGAGTTCAAGATCAACCTA	(zostera_marina_Chr01_29984906)	3.0	3246.0	0.0009242144177449																				1.57475e-106	0.469123	3246.0	48.0	1.29444	0.506778	0.504621	2.3863488424452856e-102	True	54M
TCCATGGGGTCTTTCCGTCCTGTCGCG	GGTAACCTGCATTTTCACAGGTACTAA	(RF_all_AP012046.1/2212318-2209406_2031) (mge_aclame_genes_all_0_gene:plasmid:141404_2041)	3.0	500.0	0.006																				1.51775e-25	0.73411	500.0	10.0	2.18871	2.586	2.558	5.29609081471825e-22
TCCATGGGTGTTGGTACCAAACAAGCA	GCATTGCGGCAGTCGGAGCAATATCAG	(zostera_marina_Chr04_2297124)	3.0	5252.0	0.0005712109672505																				7.69475e-22	0.140645	5252.0	26.0	0.436074	0.361386	0.356626	2.3389665298355424e-18	True	54M
TCCATGGGTTCAACAGAAGCAGCTACA	TTCTCCTTAACCTGGTTAATGGAGAAT	False	2.0	2465.0	0.0008113590263691																				4.02502e-83	0.454945	2465.0	48.0	1.43127	0.646653	0.616633	4.599082402440465e-79	True	40M14S
TCCATGGTCCAATTGGAAGCTTACACA	AAACCTTGGCATCTAAAACAGCGTAAT	(zostera_marina_Chr01_6528014)	24.0	51297.0	0.0004678636177554																				0.0	0.21045	51297.0	48.0	1.34624	0.50617	0.476012	0.0	True	2S52M
TCCATGGTGACAACTGATGAGTGATGA	GTGACATCAATGAACTAATTTACATAA	(zostera_marina_Chr06_1811825)	1.0	342.0	0.0029239766081871																				1.03016e-08	0.458025	342.0	37.0	1.33569	9.92982	5.97368	1.5495250410991035e-05	True	54M
TCCATGGTGCGGTTGTTGACACTTCAA	ATGTTTGGCTATCTTGAGAAAGACTTT	(zostera_marina_Chr06_22085562)	4.0	5865.0	0.0006820119352088																				6.10158e-25	0.178232	5865.0	48.0	0.910433	0.207502	0.184655	2.0838424666822944e-21	True	54M
TCCATGGTGGTTGTGTTGTTGATCTCT	TCTCATCATACCCGCACCGCCAAGGAA	(zostera_marina_Chr06_27969572)	3.0	3858.0	0.0007776049766718																				3.25847e-133	0.424089	3858.0	48.0	1.25971	0.448419	0.444531	6.439984754148199e-129	True	54M
TCCATGGTGTGACGGGCGGTGTGTACA	AGACCCGGGAACGTATTCACCGCGGCA	(RF_all_CP002021.1/3057466-3055938_1351) (mge_aclame_genes_all_0_gene:plasmid:139562_1357)	15.0	2412.0	0.0062189054726368																				1.26861e-84	0.637174	2412.0	29.0	2.59457	1.44237	1.4175	1.4805082385721156e-80
TCCATGGTTCTTCAAAAGACTATTTTT	ATTAAGTGTCTCGTTCATTGCCCTCAC	(zostera_marina_Chr06_10169358)	1.0	380.0	0.0026315789473684																				9.02673e-13	0.455946	380.0	35.0	1.38425	0.515789	0.460526	1.769463836968658e-09	True	54M
TCCATGGTTGGCGAATGAATGTTGGTT	CACAAAATCAGTAAGGAATAACATAAG	(zostera_marina_Chr04_1115384)	1.0	1554.0	0.0006435006435006																				4.95857e-26	0.33428	1554.0	48.0	1.27351	0.464607	0.444015	1.7595183360882045e-22	True	22M1D32M
TCCATGTAAACTCATTCGGAGCGCCAT	CTGCAGATACTCATCCTCATCCTCATC	(zostera_marina_Chr04_32058213)	1.0	547.0	0.0018281535648994																				1.62892e-15	0.444741	547.0	41.0	1.66385	0.641682	0.617916	3.7202241675145054e-12	True	54M
TCCATGTAAATAACATCGATATAGATA	TAAAATAGTGTAATAATACTAAATCAT	(zostera_marina_Chr02_38435366)	23.0	52806.0	0.0004355565655417																				0.0	0.20679	52806.0	48.0	1.02199	4.20939	0.905219	0.0	True	54M
TCCATGTACTAAGAGGATGATGATGTT	CTTCTTACTTACTTCCTAGGTGACTCT	(zostera_marina_Chr05_3759124)	2.0	2864.0	0.0006983240223463																				3.0584600000000003e-63	0.42674	2864.0	48.0	1.255	0.498603	0.489176	2.582602378300997e-59	True	54M
TCCATGTACTCGTATACAAGCAGACGC	TTGCTTCCCTTAATGCAACATCGATAT	(zostera_marina_Chr01_28647673)	2.0	1402.0	0.0014265335235378																				1.49771e-06	0.181761	1402.0	44.0	0.981952	0.435806	0.435093	0.0019158727723525	True	54M
TCCATGTATGCAATTCTAGAAGGGGCG	TCAGTACCCCATACAGATTTCAGATCG	(zostera_marina_Chr03_4889389)	2.0	3357.0	0.0005957700327673																				2.24625e-08	0.106345	3357.0	48.0	0.706732	0.120643	0.111111	3.2954502416250384e-05	True	48M6S
TCCATGTCACCGTCATCTGGTCCCATT	CCTTTGCGAGAGAGAGACGTGGAAACA	False	10.0	13429.0	0.0007446570854121																				1.06244e-58	0.12412	13429.0	48.0	1.24448	1.67674	1.65515	8.304328378795641e-55	True	16M96N38M
TCCATGTCCAGAACCACCACCTCCTCC	ATGGCCACCGCCACCACCACCTCCATG	(zostera_marina_Chr04_29871192)	45.0	20562.0	0.0021885030639042																				2.49509e-107	0.274546	20562.0	48.0	1.95476	0.465568	0.446892	3.812773227522985e-103	True	54M
TCCATGTCCATGGACGAATTTCTTAGC	TACGACTATGGTTTTAAGTCCTCCGTC	(zostera_marina_Chr01_5121021)	1.0	312.0	0.0032051282051282																				4.24816e-10	0.498958	312.0	30.0	1.25746	0.397436	0.387821	7.032027850549248e-07	True	54M
TCCATGTCCATTTCCGAGTCGGAATCG	TCGTCCTCCACCTCGTCGTCTAAGGTT	(zostera_marina_Chr01_13116009)	2.0	430.0	0.0046511627906976																				4.9875e-14	0.509649	430.0	38.0	2.21712	0.774419	0.727907	1.05172483809483e-10	True	54M
TCCATGTCCTGTGTAAATCTTCACCTT	TAACGTCTTCTTCACAGGTAGCGGTAC	False	12.0	18269.0	0.0006568504023208																				8.31594e-43	0.118211	18269.0	48.0	0.706588	0.118671	0.0972686	4.68557084839915e-39	True	30M71N24M
TCCATGTCTAACATGCTTTCTGCAAAA	ATAGATCGGAAGAGCACACGTTCTGAA	False	1.0	726.0	0.0013774104683195																				7.57239e-22	0.402464	726.0	44.0	1.21054	0.560606	0.534435	2.3026138499020694e-18
TCCATGTCTATATCTATATCGCTTTCA	TCGTACTTATGCTTCTTCTTCTTCTTC	(zostera_marina_Chr03_33225669)	1.0	167.0	0.0059880239520958																				2.63128e-09	0.603177	167.0	21.0	1.40637	0.479042	0.479042	4.128642918654962e-06	True	1S53M
TCCATGTCTATGGCGAAGTCTTTCTGG	TCTTCTACTATCATGAAATGTTCAAGC	(zostera_marina_Chr04_32143538)	1.0	715.0	0.0013986013986013																				1.03197e-28	0.584048	715.0	47.0	1.21875	0.514685	0.514685	3.996547636768109e-25	True	54M
TCCATGTCTGGTCCCCCGACTCCGCTG	ACACGTTCCGGATTCCCCGATTGGTAT	(zostera_marina_Chr03_2352436)	1.0	339.0	0.0029498525073746																				1.77413e-15	0.517626	339.0	28.0	1.37411	0.40413	0.40413	4.043977256946105e-12	True	54M
TCCATGTCTGTAATACCATCATCATCG	CCATCACCATCCTCCTTTCCTCGCTTA	(zostera_marina_Chr05_2004976)	1.0	954.0	0.0010482180293501																				1.61304e-09	0.280775	954.0	46.0	0.830432	0.242138	0.230608	2.5679399710275458e-06	True	54M
TCCATGTGAGATGCATCGTCCAGTGTA	ACCTTCGGAACTCTTGGTACAACCTTC	(zostera_marina_Chr06_6855808)	4.0	4438.0	0.0009013068949977																				2.44713e-65	0.335211	4438.0	48.0	1.35461	0.301938	0.301487	2.1405997195135327e-61	True	54M
TCCATGTGATCCGAAGAACCGTGTTCT	GTTGTCTTGCGAAACACAAATGTTCTC	(zostera_marina_scaffold_213_80254)	1.0	732.0	0.0013661202185792																				1.90143e-10	0.37606	732.0	44.0	1.11356	7.53689	4.11885	3.222256983693605e-07	True	54M
TCCATGTGCTTTGTCCATGCCTCACCA	GAATCACACGTTTTCCCGATCTTATAA	(zostera_marina_Chr01_24917490)	1.0	544.0	0.0018382352941176																				2.26879e-25	0.513318	544.0	36.0	1.40022	0.511029	0.511029	7.867318709571793e-22	True	52M2S
TCCATGTGTTTGAGATGAACTCCCAGT	TATCCTTCAGCCACTTCCGAGCAGTTT	False	2.0	2497.0	0.000800961153384																				2.73609e-30	0.264161	2497.0	48.0	1.19064	0.402082	0.382459	1.1124718112161943e-26	True	31M203N23M
TCCATGTTAAAAATGACCAACCCATAT	CAGCAGTGGTCCATCAGTCCAAAACCC	(zostera_marina_Chr05_25222776)	1.0	348.0	0.0028735632183908																				2.26249e-11	0.490476	348.0	14.0	1.10149	0.344828	0.344828	4.0715319529856176e-08	True	54M
TCCATGTTAAGCAGTTCATCTGGAGCA	TCCGTTAACAGCTTATCATGCTCGATT	False	1.0	1861.0	0.0005373455131649																				1.0338e-20	0.299243	1861.0	48.0	1.07347	0.354648	0.341214	3.0032240928769425e-17	True	25M87N29M
TCCATGTTAAGCCTCCTCTTCTTCTCA	CCCAGTTGTGAGAAGTCGTCGGAGCGC	(zostera_marina_Chr01_3105219)	2.0	1737.0	0.0011514104778353																				1.9386700000000001e-19	0.235636	1737.0	46.0	1.14127	0.312032	0.293034	5.329397287537142e-16	True	54M
TCCATGTTATGGCATTCACCATATCTG	GATAATCACTTAGTTGCTCCACTATCT	False	1.0	496.0	0.002016129032258																				1.94769e-35	0.890623	496.0	13.0	2.09492	2.19758	2.18548	9.150157602770835e-32
TCCATGTTCCGACCCAGTATCTTTTGA	CGGCGACAATGATCTTATCAGAGCAAA	(zostera_marina_Chr06_775145)	1.0	506.0	0.0019762845849802																				1.91736e-22	0.462335	506.0	42.0	1.11498	0.444664	0.444664	5.966820869526912e-19	True	51M3S
TCCATGTTCGGATTCTATGTTCAAGCC	ATCGTCACAGGAAAGGGTCCATTGGAG	(zostera_marina_Chr04_28025688)	4.0	8107.0	0.0004934007647711																				6.41387e-53	0.16713	8107.0	41.0	1.01109	0.222647	0.215246	4.496372833657161e-49	True	54M
TCCATGTTCTCATGTATGTTCCATACC	CATTGTATAATATAAGTTCGGTTAGAA	False	1.0	1033.0	0.0009680542110358																				7.86758e-14	0.322913	1033.0	22.0	1.26996	0.552759	0.526621	1.64018463754981e-10	True	28M115N26M
TCCATGTTCTTAAGCAACAACTGAAGC	TCGCCGAGAATATCTGACAACATTCCG	False	2.0	3623.0	0.0005520287054926	-	SPRING1	PF10218.12	2.6	12.1	3.3	2.3	12.2	3.3	1.0	1.0	0.0	0.0	1.0	1.0	1.0	0.0	-	-3.0	2.26386e-117	0.434089	3623.0	48.0	1.18605	0.374275	0.363235	3.849021776003225e-113
TCCATGTTCTTCTCTGCAACAACTTTC	CCTAGGGTATCCTGATCCCAATCTTCC	(zostera_marina_Chr06_26901802)	1.0	1608.0	0.0006218905472636																				4.94128e-09	0.196417	1608.0	48.0	0.89668	0.212687	0.202114	7.603934732686887e-06	True	54M
TCCATGTTGAGAGTAGAATATGCTTGT	CTAATAGACGGTCTAAGATTTACATCA	(zostera_marina_Chr03_33504531)	1.0	657.0	0.0015220700152207																				2.43517e-34	0.695185	657.0	30.0	1.57616	0.974125	0.968037	1.1113179182998315e-30	True	1S53M
TCCATGTTGCATCAAGGTACTCAACTA	TTTTGAAAGACTTTGATACGCCATTAC	(zostera_marina_Chr03_1709964)	7.0	7899.0	0.0008861881250791																				2.98933e-58	0.107744	7899.0	40.0	1.19873	1.15242	1.10558	2.317281542378743e-54	True	54M
TCCATGTTGCTACACCATTTATATTGC	TACAGATTGACAGAGAAATACCATCCT	(zostera_marina_Chr01_38049591)	1.0	817.0	0.0012239902080783																				4.29079e-11	0.290612	817.0	48.0	0.945274	0.26071	0.238678	7.582195609891509e-08	True	54M
TCCATGTTGGTCTTGAAGGAGTGTAGG	TGGTCCGCCGGGGCCGTGTCGCCCTGG	(zostera_marina_Chr05_31274373)	1.0	202.0	0.0049504950495049																				1.05029e-07	0.554801	202.0	11.0	1.37146	0.480198	0.39604	0.000146663757273	True	2S52M
TCCATGTTGGTTTCGCACTTTCCAGAG	TTCTCGTACATGGCCCTGCAGCAGTCA	False	1.0	362.0	0.0027624309392265																				1.10039e-14	0.656905	362.0	9.0	2.18769	2.1105	2.06906	2.4062636781483887e-11
TCCATGTTGTCTTCTCTTCACCCGTCT	TAGGTGGACCTATGACACCATTTACGA	(zostera_marina_Chr03_35235351)	1.0	299.0	0.0033444816053511																				2.87828e-11	0.625121	299.0	26.0	1.48498	0.505017	0.505017	5.144431177034428e-08	True	54M
TCCATGTTTAAGCCCAACTTGCTTTCC	CAATGGAAATTCCATCATTGTAACCCT	False	1.0	571.0	0.0017513134851138	-	Yae1_N	PF09811.12	1.7	12.3	0.0	1.8	12.3	0.0	1.0	1.0	0.0	0.0	1.0	1.0	1.0	0.0	-	-3.0	3.14023e-17	0.444067	571.0	45.0	1.28114	0.562172	0.534151	7.803856007335666e-14
TCCATGTTTGAATTAAATACGAAAATT	AAAACCAATCAACTTTAGAAATAAGAA	(zostera_marina_Chr06_546628)	1.0	350.0	0.0028571428571428																				1.74726e-08	0.468469	350.0	23.0	1.14957	0.374286	0.371429	2.584733765936711e-05	True	2S52M
TCCATGTTTTAAGCTTCTTCCACGGCA	TGGTTAGGAAAAGACAGATGGATTCCG	(zostera_marina_Chr05_10520958)	1.0	205.0	0.0048780487804878																				5.57321e-06	0.438299	205.0	23.0	1.2437	0.434146	0.42439	0.0068150801681682	True	54M
TCCATGTTTTGTTAATTTTCAATGCAT	CTAGTTCCTCTTGCAATGCCTCATTCC	(zostera_marina_Chr03_31916620)	2.0	1283.0	0.0015588464536243																				1.12978e-06	0.216571	1283.0	41.0	1.15913	0.314108	0.286048	0.0014589233110567	True	54M
TCCATTAAAAAGTGCGGCGGGTACGGT	GGGTTTTGTTGAGGTAATTTTCTTGGA	(zostera_marina_Chr01_3297954)	8.0	13604.0	0.0005880623346074																				1.4917099999999998e-49	0.154644	13604.0	48.0	0.743167	0.134666	0.115481	9.776259505246382e-46	True	54M
TCCATTAAAATAAGGAACAATCAGTAC	CGACAGCACCTCGGAACGATAATGGTA	(zostera_marina_Chr05_667110)	2.0	3310.0	0.0006042296072507																				2.07753e-46	0.258297	3310.0	47.0	1.05781	0.26435	0.260725	1.2706922636850245e-42	True	54M
TCCATTAAACAAGAGCACAAACAAGTG	CAAAACAAACATGTGTTTTGAGTGTTT	False	1.0	2351.0	0.0004253509145044																				9.26642e-105	0.56055	2351.0	48.0	1.25429	4.9447	4.91578	1.3791066106795686e-100	True	42M12S
TCCATTAAATCCCTCCGCAAGTTTCAC	AACTGCTTAATAGTCAATTTCCTCATG	False	1.0	783.0	0.0012771392081736																				2.92164e-29	0.477833	783.0	47.0	1.128	0.478927	0.464879	1.1510408419149051e-25	True	42M74N12M
TCCATTAACAACCTTGGAGTAAAGCTC	ACCGCCAATTACATACTCCATGACGAA	(zostera_marina_Chr01_2859526)	1.0	1024.0	0.0009765625																				1.79467e-58	0.598487	1024.0	46.0	1.21248	0.394531	0.394531	1.3964024289736004e-54	True	54M
TCCATTAACTCCACGTTCGTTGGCTGC	TCGGACCATTGGGGGAAACCCATCATC	(zostera_marina_Chr05_10521850)	1.0	510.0	0.0019607843137254																				8.23398e-10	0.329743	510.0	37.0	1.5537	0.515686	0.501961	1.3369130293446382e-06	True	54M
TCCATTAACTGTCAGTGTTGGGTTATC	ACCAACGGAATCTTCATAACTTCGGTG	(zostera_marina_Chr03_35183134)	1.0	572.0	0.0017482517482517																				1.05214e-08	0.28626	572.0	42.0	0.673266	0.141608	0.141608	1.5815525994370608e-05	True	54M
TCCATTAATCCGAGGAGTGTGCGGGAT	AGAGGACAAAAGATAAAGACGCCTGCC	False	1.0	2059.0	0.0004856726566294																				2.2087200000000003e-67	0.390581	2059.0	48.0	1.32658	0.533269	0.515784	1.9980933438588348e-63	True	33M250N21M
TCCATTACAAGATGGACAGCACCAGGG	GCTTCATACGCTCCATTGAATTGGATC	(zostera_marina_Chr02_5470909)	1.0	348.0	0.0028735632183908																				1.90222e-11	0.448276	348.0	31.0	1.4481	0.367816	0.367816	3.439241172573609e-08	True	54M
TCCATTACAGCAGCAGCCTGGCCACCT	TGTTCTATCGAATGGGTGGTTGTGCAA	False	1.0	446.0	0.0022421524663677																				2.3348e-32	0.811764	446.0	15.0	1.62796	0.419283	0.396861	1.0078502467425587e-28
TCCATTACGGAAGTCACCAACGAATTC	ATTTCCGGTTCCTGGAACATCCTTCAT	False	3.0	1095.0	0.0027397260273972																				6.091110000000001e-69	0.7655	1095.0	22.0	1.93106	3.06758	2.97078	5.64993351844979e-65
TCCATTACTAGTAACTAAGAGAGGTTC	CCTGTTTTCTCCTACGGAAGTTTTGAT	False	1.0	908.0	0.001101321585903																				9.21738e-20	0.378719	908.0	43.0	1.19346	0.377753	0.342511	2.57153473575589e-16	True	42M1076N12M
TCCATTAGAAATGCCATTACCATAAAT	GTGATTGCAAGTCAATGATTTGGAAAC	(zostera_marina_Chr04_4947238)	3.0	2530.0	0.0011857707509881																				1.62388e-80	0.576525	2530.0	48.0	1.42709	0.540316	0.524506	1.789162039289236e-76	True	54M
TCCATTAGCATTTTCGTTGATGGAAAG	CTGTGATGGCTAATTGGCAGTGATCTT	(zostera_marina_Chr03_5056573)	3.0	7419.0	0.0004043671653861																				8.13843e-215	0.381643	7419.0	48.0	1.31368	0.495485	0.480523	2.803588619820541e-210	True	54M
TCCATTAGGGTTTGGAGGATGATCAAT	TAATTGACAACTACACAGTGTAGATAA	(zostera_marina_Chr06_28157706)	3.0	5229.0	0.0005737234652897																				7.39296e-22	0.132471	5229.0	48.0	0.603478	0.11857	0.0977242	2.249084277644725e-18	True	53M1S
TCCATTATAATTGTTGTCGGAAGAAGA	AGATTCATTGAATCGAGTTTTTCCCCA	False	1.0	834.0	0.001199040767386																				1.77842e-51	0.509324	834.0	43.0	1.15573	0.531175	0.509592	1.2127487710918038e-47	True	21M33N31M2S
TCCATTATATAATGTTCCCTTATAGAC	AACACAAAATCCTCCCTTCCCAAGTTT	False	2.0	1486.0	0.0013458950201884	-	Integrin_b_cyt	PF08725.14	5.0	10.8	1.8	5.0	10.8	1.8	1.0	1.0	0.0	0.0	1.0	1.0	1.0	0.0	-	2.0	3.57407e-07	0.286012	1486.0	36.0	1.3624	0.493271	0.481157	0.0004794439231968	True	36M393N18M
TCCATTATGCCCTTATAAACAATACCA	AAACCACCTTTTCCAATTACATTATCA	False	2.0	3157.0	0.0006335128286347																				1.14009e-07	0.132019	3157.0	48.0	1.59138	1.45074	1.42224	0.0001587919915132	True	43M110N11M
TCCATTATGTTGACATCCCGCTGCAAC	TCATCATTTACAAAACTATTAACGTTA	(zostera_marina_Chr03_7399409)	1.0	979.0	0.0010214504596527																				2.5953700000000003e-28	0.460045	979.0	46.0	1.12604	0.374872	0.354443	9.925305415837527e-25	True	54M
TCCATTATTACGTTCGTCATGATTCTG	AAACCAAAAGAGCCATGGAATCTACAT	(zostera_marina_Chr01_27123803)	1.0	472.0	0.0021186440677966																				4.18778e-07	0.339462	472.0	38.0	1.06538	0.330508	0.290254	0.0005586168572976	True	35M1D19M
TCCATTATTACTTTGAGCTTTCTTCAT	TTTCTTCATTGAATCATGAATGGCACC	(zostera_marina_Chr04_26696417)	2.0	3169.0	0.0006311139160618																				1.16013e-54	0.282013	3169.0	48.0	1.14699	4.66046	3.44146	8.402205026292068e-51	True	54M
TCCATTATTCATTCCTGTTCTGATTCC	ACCACCTCTTCCATTATTCATTCCTGT	False	6.0	2660.0	0.0022556390977443																				1.02899e-66	0.393367	2660.0	48.0	1.715	0.565414	0.537218	9.208758383602572e-63
TCCATTATTCTTCTAGCTTCCTCTAAC	GATTCGTCATCAGTAATGAAAGAGGTG	(zostera_marina_Chr05_28319717)	1.0	1293.0	0.0007733952049497																				2.91873e-07	0.199029	1293.0	47.0	0.739124	0.167827	0.141531	0.0003941909723195	True	54M
TCCATTATTGAACTTGGAATCATACGA	TGATGATATGTTCATCTGCAGTGATGG	(zostera_marina_Chr01_40786026)	1.0	932.0	0.0010729613733905																				1.93789e-06	0.216635	932.0	46.0	0.813409	0.179185	0.177039	0.0024568170127005	True	54M
TCCATTCAAGACTATATTGTGGCCTGC	TTCTTCTTCTTATTCTTCGGATTTGCC	(zostera_marina_Chr04_25585592)	1.0	923.0	0.0010834236186348																				4.98135e-16	0.264967	923.0	31.0	1.02281	0.254605	0.221018	1.1679684160640834e-12	True	54M
TCCATTCACATCAACCTTATCAAATAT	AGGATACTCTGCCTTAAAACAAGTGCA	False	3.0	7282.0	0.0004119747322164																				1.84712e-142	0.281853	7282.0	48.0	0.924082	0.22329	0.216149	3.9426499805522384e-138	True	15M435N39M
TCCATTCACTGTGTTCGTCCCTTCTTC	CGAATCACTCAAAACTGTCCTCAACAT	(zostera_marina_Chr06_27146056)	1.0	372.0	0.0026881720430107																				1.06972e-14	0.602765	372.0	33.0	1.21687	0.556452	0.52957	2.3408583875081807e-11	True	54M
TCCATTCAGAACCACCGGATCACTATG	ACCTGCTTTCGCACCTGCTCGCACCGT	(RF_all_ACZO01000006.1/1-1221_675)	3.0	453.0	0.0066225165562913																				2.78894e-33	0.77102	453.0	8.0	2.21551	1.48124	1.33333	1.2357419851238945e-29
TCCATTCAGGTAATTTTCCATGAACTG	GGCATCTATTTTTGTGCGAATTAGCTC	(zostera_marina_Chr02_1164112)	1.0	270.0	0.0037037037037037																				5.72979e-15	0.672065	270.0	19.0	1.62922	0.518519	0.518519	1.2717302905243569e-11	True	1S53M
TCCATTCAGTGGCGGCACCTACCGTGG	ATTCGATGATCGTGCTCATAGGAGATT	False	2.0	2028.0	0.0009861932938856																				1.55951e-13	0.239381	2028.0	46.0	1.14465	3.34665	2.63264	3.1976247466347274e-10	True	16S38M
TCCATTCATGAACTGATTATGATTATG	ATTATGATGAAGATGAAGATGGTTGAG	(zostera_marina_Chr04_3390861)	3.0	2935.0	0.001022146507666																				1.0035e-13	0.190283	2935.0	48.0	0.938505	1.1431	0.880409	2.0799411089119227e-10	True	53M1S
TCCATTCATGTCTTTATCCAGAGCGAG	AAACATGTCACATATACGTTGGGGACG	False	1.0	930.0	0.0010752688172043																				2.37827e-44	0.538028	930.0	43.0	1.21418	0.422581	0.403226	1.389063817797636e-40	True	36M18S
TCCATTCATGTTTTTATTTATAACATT	AGTAGTGCAGAAAGACAGACAGACACA	(zostera_marina_Chr01_41595954)	8.0	15056.0	0.0005313496280552																				3.76245e-121	0.162413	15056.0	46.0	0.781217	0.215064	0.211477	6.644131122877921e-117	True	54M
TCCATTCCAAATTTCTTCCCATATCCT	GTACAATGCAATTATATACAAGTAACC	(zostera_marina_Chr05_1402204)	1.0	424.0	0.0023584905660377																				6.54829e-14	0.477341	424.0	36.0	1.1615	0.481132	0.481132	1.3714770867368382e-10	True	54M
TCCATTCCAAGCCGTCCCTTATTCTTG	ATCTCCTCTTAGTTTTTATCCTAACAC	False	4.0	1760.0	0.0022727272727272																				1.64298e-13	0.268117	1760.0	41.0	2.02613	2.4642	1.03068	3.3644687919610046e-10	True	23M1443N31M
TCCATTCCACCCATGCCAGGCATTCCC	CTTCCACCCATGCCAGGCATTCCTCCC	(zostera_marina_Chr04_33141131)	27.0	7579.0	0.0035624752605884																				1.21135e-80	0.234777	7579.0	48.0	2.14164	0.962132	0.943132	1.3369032021708323e-76	True	54M
TCCATTCCCAATCGATGCATTCCTTCC	AAAAGACACGACATAGCAGGAACGTCT	(zostera_marina_Chr05_10905581)	1.0	1160.0	0.0008620689655172																				2.28361e-25	0.353008	1160.0	41.0	1.16204	0.318103	0.314655	7.917585937809206e-22	True	54M
TCCATTCCCGGAGAAGTGTTGCTGCTG	CTGCTGCTGATGATTATGTGGTTGTTG	(zostera_marina_Chr02_2071748)	2.0	1999.0	0.001000500250125																				2.6658e-45	0.334142	1999.0	48.0	1.4537	0.698849	0.696848	1.5915772640073114e-41	True	54M
TCCATTCCCTCTTCCGCTGCCTGTCGA	GCCTCACCCCTCCCACACCACGACATC	(zostera_marina_Chr05_31378980)	7.0	3452.0	0.0020278099652375																				7.94569e-11	0.123168	3452.0	48.0	1.77748	3.58835	1.26738	1.3804125121319956e-07	True	47M7S
TCCATTCCCTCTTCCGCTGCTTGTCGA	GACTCGCACCTCCCCCACCACGGCATC	False	11.0	2174.0	0.0050597976080956	-	IF2_assoc	PF08364.14	0.72	14.1	0.3	0.72	14.1	0.3	1.0	1.0	0.0	0.0	1.0	1.0	1.0	0.0	-	-1.0	9.091399999999999e-32	0.30158	2174.0	46.0	2.68913	1.74931	1.73229	3.8580601229373315e-28	True	7S47M
TCCATTCCGGGAAGAAGAAGAAGAAGA	AGAAGAGAGCAGCTCAAGATCAGTTTT	False	1.0	1914.0	0.0005224660397074																				4.45235e-53	0.299146	1914.0	47.0	1.28443	5.26855	1.91954	3.13109095024851e-49	True	13S41M
TCCATTCCTCATCACCTCTTCACCGGC	TACATACGAAACTGCCACCGGATGCGG	(zostera_marina_Chr05_28651468)	3.0	1425.0	0.0021052631578947																				4.10602e-14	0.241341	1425.0	45.0	1.27284	0.950877	0.950877	8.699016938598021e-11	True	54M
TCCATTCCTTCTCCAGTATACCAATGA	AGGAAAGCCTACCTACGGAACATGGCG	(zostera_marina_Chr01_29375941)	3.0	3970.0	0.0007556675062972																				2.3499e-137	0.446509	3970.0	48.0	1.33571	0.451134	0.432997	4.8090422677237736e-133	True	54M
TCCATTCGACAATAAAGGCTGCAGCGG	AGATGGTAGATCGGAAGAGCAACGTCT	False	1.0	278.0	0.0035971223021582																				3.73642e-07	0.532642	278.0	26.0	1.07817	0.348921	0.305755	0.0005004226597456
TCCATTCGTCGACGATTTGATCTCGTC	GAAAGTACCTAACCAACGTGGTGTGAC	(zostera_marina_Chr01_25491711)	1.0	1412.0	0.0007082152974504																				6.94536e-30	0.302963	1412.0	48.0	1.2586	0.565156	0.526912	2.7886789280946836e-26	True	21M2D33M
TCCATTCGTCTTTCGATCTCCTCATAC	GTGTCCCTTTGCTTTTCTTCGATCTAC	(zostera_marina_Chr02_24220413)	2.0	771.0	0.0025940337224383																				3.53021e-08	0.26387	771.0	39.0	1.86367	0.718547	0.690013	5.103829291248037e-05	True	52M2S
TCCATTCGTGCAGGTCGGAACTTACCC	GACAAGGAATTTCGCTACCTTAGGAGA	(RF_all_MDSS02000111.1/2683-414_1285) (zostera_marina_scaffold_935_19697) (Zostera_marina_chloroplast_NC_036014.1_123770) (TAIR10_Pt_131970) (mge_aclame_genes_all_0_gene:plasmid:139559_1896)	4.0	4816.0	0.0008305647840531																				9.06018e-36	0.300027	4816.0	48.0	1.32345	0.909053	0.901163	4.2942867180755006e-32	True	2S51M1S
TCCATTCTCACGCTCAACTCTGTCGTC	CATGGTTTCTGTACTTTAAAATAAATA	(zostera_marina_Chr02_4299066)	7.0	5610.0	0.0012477718360071																				3.64803e-10	0.116802	5610.0	46.0	1.64967	4.59661	3.38128	6.064454353250408e-07	True	54M
TCCATTCTCCAATGTTATGTAAACTCC	ATCATCTTATCCATAGCAACGGATAGA	False	1.0	365.0	0.0027397260273972																				2.08952e-16	0.464648	365.0	32.0	1.04711	0.290411	0.290411	4.992783449411988e-13	True	32M679N22M
TCCATTCTCCGATCATCAAACCACTCT	GCCACCGACACGATCGAGTTCAGTTAT	(zostera_marina_Chr05_2933450)	1.0	1641.0	0.0006093845216331																				8.00422e-07	0.193948	1641.0	48.0	0.789201	0.172456	0.166362	0.0010455128847646	True	54M
TCCATTCTCCGGTACGCTCTTCCCGTC	CGACCGACCATGGTATCCGGTAATTGT	(zostera_marina_Chr04_33254423)	1.0	271.0	0.003690036900369																				1.65661e-11	0.58582	271.0	26.0	1.31842	0.520295	0.520295	3.0061376913102776e-08	True	54M
TCCATTCTCTTCTTATCCTCTATCTCC	TTCCTCCTAGCAATTTTCTCTTGAATC	(zostera_marina_scaffold_277_60073)	3.0	1952.0	0.0015368852459016																				4.84487e-33	0.319299	1952.0	47.0	1.63179	0.472336	0.421107	2.1314862897549938e-29	True	54M
TCCATTCTGAAACATGAAACGCGCGAC	AACAAGAATGGCGAACGGTACGAAAAA	(zostera_marina_Chr03_19455741)	1.0	1563.0	0.000639795265515																				4.22597e-29	0.359971	1563.0	42.0	0.885669	0.201536	0.201536	1.6571477772604105e-25	True	54M
TCCATTCTGAACCTTCCCAGTGTGATG	ATGCATTATCACCTAGACCTGTTATGG	(zostera_marina_Chr01_41955938)	3.0	4518.0	0.0006640106241699																				3.37015e-32	0.194411	4518.0	48.0	1.03423	0.239486	0.227092	1.448094348167903e-28	True	54M
TCCATTCTGACCAGCACGAGCTACAGT	GTAGGAAACACTAGATGGATGCCATGC	(zostera_marina_Chr06_28807168)	1.0	575.0	0.0017391304347826																				3.14422e-08	0.352591	575.0	34.0	0.949672	0.233043	0.233043	4.562644812745872e-05	True	54M
TCCATTCTGAGTCATGGGATCTGCTCC	ATAAGAAGGAAAACCTCCATAAGAAGG	(zostera_marina_Chr04_33247131)	1.0	1951.0	0.000512557662737																				1.7960099999999998e-58	0.482922	1951.0	48.0	1.26316	0.513583	0.491543	1.3974172637754448e-54	True	54M
TCCATTCTTCAACTCCTTCACCTTCAA	CTCGGCGAAGGCATCTGGGTCTTCGGC	(zostera_marina_Chr04_28025757)	1.0	478.0	0.002092050209205																				8.85895e-17	0.497859	478.0	30.0	1.85151	0.531381	0.531381	2.155777083020862e-13	True	54M
TCCATTCTTCAGCGAGCTATCTATCTG	GGTTGTAGGTGCAATTGCAGTTTCAGA	(zostera_marina_Chr01_36022611)	2.0	3887.0	0.0005145356315924																				8.115e-136	0.590708	3887.0	42.0	1.2209	0.460509	0.45665	1.6409790451048262e-131	True	54M
TCCATTCTTCGTCTTCGTCTTCGTCTT	CGTCTTCCTCCAAAAGAGAAACAAAAA	(zostera_marina_Chr06_1085609)	2.0	1668.0	0.001199040767386																				5.7934900000000015e-34	0.311695	1668.0	45.0	1.28334	3.05695	2.45863	2.6160906895775628e-30	True	54M
TCCATTCTTCGTGCTTCCCGCCCCTTT	CTTGAGCGCGGATTCGATAGTCAGAGG	(zostera_marina_Chr01_41718327)	4.0	4327.0	0.0009244280101687																				8.06683e-17	0.173721	4327.0	47.0	0.894232	0.162468	0.147677	1.9669301807930682e-13	True	54M
TCCATTCTTTAAGAAAACTATCTTTCC	CCCACGACTCCGGTACCCAGTTCCCGC	(zostera_marina_scaffold_171_101418)	8.0	7038.0	0.0011366865586814																				1.9937e-13	0.234982	7038.0	48.0	0.853972	0.918301	0.722791	4.064390433105797e-10	True	54M
TCCATTCTTTGGAGCCCGGTGAACCTG	AAAATTTCGTTAGGTAGGTAATCAGAG	(zostera_marina_Chr03_28450248)	2.0	747.0	0.002677376171352																				6.12802e-11	0.378951	747.0	32.0	1.50321	0.85676	0.7751	1.0725919488664357e-07	True	54M
TCCATTGAACAACACCCAGAACCAGAA	CCAGAACCAGAACTGCTATTACTGAAA	(zostera_marina_Chr01_4377864)	1.0	774.0	0.0012919896640826																				4.64273e-19	0.361888	774.0	43.0	1.14609	2.80362	2.79716	1.2554625866786621e-15	True	14S40M
TCCATTGAACACCATCTTATTATTTAA	ATGATTAAAGCCGTCGCAATGTAAGAT	False	2.0	1362.0	0.0014684287812041																				1.04708e-07	0.191242	1362.0	48.0	2.14229	5.14611	4.03818	0.0001462296035875	True	1S41M83N12M
TCCATTGAAGACACTTCCAGCCCATTC	ATCCAAGCTGCAAGCGGCAATGCGCGA	False	3.0	3445.0	0.0008708272859216	-	Tab2-like_C	PF20429.1	0.3	15.0	0.1	0.3	15.0	0.1	1.0	1.0	0.0	0.0	1.0	1.0	1.0	0.0	-	-2.0	8.85974e-07	0.143147	3445.0	48.0	0.623873	0.132656	0.120755	0.0011533673326527	True	17S37M
TCCATTGAGTTTTCAACTTCCCCCAGA	TGACCGACAAAAACACCCTCAGCTCCC	(zostera_marina_Chr01_35097494)	1.0	406.0	0.0024630541871921																				1.67323e-06	0.356611	406.0	35.0	1.3248	0.381773	0.352217	0.0021325803244501	True	54M
TCCATTGATGAATCCCTGAAGAGTAGC	ATCATGAATCGATCGAGAGTTTGAACC	(zostera_marina_Chr06_18300777)	1.0	765.0	0.0013071895424836																				2.17583e-10	0.355102	765.0	40.0	0.988754	0.215686	0.215686	3.673867210393688e-07	True	54M
TCCATTGCAGCCCCATCTGTTCTTCTG	TTATCTGCCAATCCGCTAGATCGGAAG	False	1.0	152.0	0.006578947368421																				3.24253e-08	0.630476	152.0	17.0	1.77759	0.940789	0.875	4.700561461614373e-05	True	10S44M
TCCATTGCAGTTTCCCCCAAACAGATG	ACGATGATGAAGACGACGATGATAACG	(zostera_marina_Chr01_26492883)	2.0	1557.0	0.0012845215157353																				8.17617e-09	0.185787	1557.0	48.0	1.13478	0.402697	0.382145	1.2388250521165913e-05	True	54M
TCCATTGCATCAGATGTCACAGTGATA	AAATCAACTCCATCAACCTCTCACCAC	(zostera_marina_Chr01_2759249)	3.0	3267.0	0.0009182736455463																				3.07099e-09	0.179381	3267.0	48.0	0.943574	0.203857	0.174778	4.797254199237251e-06	True	54M
TCCATTGCCAGAGCAATCATTCACCAA	CGTTAATAAACACTGCAAAGCACCATG	False	1.0	287.0	0.0034843205574912																				1.51936e-15	0.701632	287.0	23.0	1.26056	0.526132	0.526132	3.4752598143347098e-12	True	15M184N39M
TCCATTGCCATATTTTCCATAAGCACA	ACATGTAGCAGAATACAGAGCAGTAGC	(zostera_marina_Chr01_35383219)	2.0	2861.0	0.00069905627403																				1.67541e-77	0.357737	2861.0	48.0	1.15832	0.45893	0.446697	1.766810364918525e-73	True	54M
TCCATTGCCTGCTCATTTTAAGTGATA	TTCCATCAAGAAACACCAAAAGGCGAC	(zostera_marina_Chr05_8380010)	1.0	481.0	0.002079002079002																				8.86074e-17	0.445923	481.0	41.0	1.18693	0.365904	0.365904	2.15619438820468e-13	True	54M
TCCATTGCGCAGGGCATGGGAGGGCTC	AGCTATAAACTCTGTAGGAACTTGGTT	(zostera_marina_Chr04_27167001)	1.0	542.0	0.0018450184501845																				2.90406e-08	0.333851	542.0	41.0	1.0919	0.274908	0.274908	4.225303935149255e-05	True	54M
TCCATTGCTGCCTTTTTAAGAACCCGG	TTGACTGACATGTCTGCCCTCGCTGAA	(zostera_marina_Chr05_24834349)	1.0	356.0	0.0028089887640449																				1.74274e-07	0.392929	356.0	23.0	1.08425	0.547753	0.547753	0.0002394366748541	True	54M
TCCATTGCTGTTGACATTTGGATGGAA	AACCTTGGTCCTGAAGGCAACCTTAGG	(zostera_marina_Chr06_6851996)	4.0	6167.0	0.0006486135884546																				1.04734e-40	0.172211	6167.0	48.0	1.01807	0.233177	0.201719	5.615333633834235e-37	True	50M4S
TCCATTGGACCCTTTCCGGTGACGATG	GCTTGAACATAGAATCAGAACATGGAG	(zostera_marina_Chr04_28013147)	1.0	282.0	0.0035460992907801																				1.32693e-08	0.478489	282.0	24.0	1.75323	0.514184	0.514184	1.980507925217744e-05	True	54M
TCCATTGGAGCTGAGAGTGGAGAGGTG	ATTGAAGTAGCTCAAGGCTGATTGAGC	(zostera_marina_Chr01_11559367)	14.0	26521.0	0.0005278835639681																				1.3713500000000001e-56	0.188582	26521.0	48.0	0.683791	0.114739	0.10618	1.0302593160218341e-52	True	54M
TCCATTGGAGGATCATCCATCCCAGAT	GCTCAGACCGCAATGCATGGGATTTGA	(zostera_marina_Chr02_39285082)	3.0	3846.0	0.000780031201248																				9.81361e-89	0.353927	3846.0	47.0	1.32104	0.462819	0.450338	1.207305283164083e-84	True	53M1S
TCCATTGGAGTTTACTACAAAGGCAGC	TAGCTCAGGCACTTCAAGACGGTTCAA	(zostera_marina_Chr03_4191873)	2.0	2914.0	0.0006863417982155																				1.37304e-107	0.466423	2914.0	48.0	1.36311	0.538778	0.530199	2.104157446227961e-103	True	54M
TCCATTGGCGATCATAGATGCGAACAG	GTCGATGCCACGGTCGGTCTGATGATT	(zostera_marina_Chr04_678348)	1.0	615.0	0.0016260162601626																				8.71675e-15	0.396082	615.0	40.0	1.31889	0.426016	0.419512	1.916268863932538e-11	True	54M
TCCATTGGCGTTTTTCACATACTCAAA	AGAATTCTCCACAAAATTGATAGGCTT	(zostera_marina_Chr03_29120742)	1.0	452.0	0.0022123893805309																				1.31234e-18	0.586076	452.0	23.0	1.25832	0.424779	0.411504	3.478801790379353e-15	True	54M
TCCATTGGTAGGGAGGTATCATCGTTA	TAGTAAATCAGGGAATTCAAGCTGATT	(zostera_marina_Chr06_14772830)	23.0	51678.0	0.0004450636634544																				0.0	0.216682	51678.0	48.0	1.17322	0.314544	0.295116	0.0	True	54M
TCCATTGGTCTACGAGGTCCTTTAAAT	TAAAGGTACCTACGCAGACCACCTTCC	False	2.0	1073.0	0.0018639328984156																				3.58962e-06	0.104777	1073.0	21.0	0.690473	0.115564	0.10438	0.0044568964495537
TCCATTGTACTTTTTGTTCCTCAAAAC	CTCCAATGACCGCAGATTGCTTTTTAG	(zostera_marina_Chr02_39776455)	1.0	402.0	0.0024875621890547																				1.43973e-08	0.49115	402.0	39.0	1.22902	0.475124	0.475124	2.143445016035333e-05	True	54M
TCCATTGTAGAATTTCTAGGATCATAC	CTACATTCACCGTCGACCTGTCTCACA	False	3.0	1415.0	0.0021201413427561																				7.26544e-54	0.449858	1415.0	48.0	1.6068	0.582332	0.560424	5.184790584233638e-50	True	27M1567N27M
TCCATTGTAGATATCTATCGCTGCCAC	GGCCATCACCGGCAGTAGTGGCGCGAA	(zostera_marina_Chr01_29487029)	1.0	520.0	0.0019230769230769																				3.85366e-14	0.432803	520.0	42.0	1.2071	0.413462	0.4	8.17818660213498e-11	True	54M
TCCATTGTAGATGCAGGTGACATAGAG	GAGCTCCTCTCTGAGTCCTGACATTGC	(zostera_marina_Chr05_1098273)	1.0	564.0	0.00177304964539																				2.66052e-07	0.327516	564.0	42.0	1.26791	0.414894	0.382979	0.0003604619924215	True	53M1S
TCCATTGTCGTAGTACCAAGGATACCA	ATGTTTTATATCTGAAGCTGTAATGCA	(zostera_marina_Chr03_24387644)	1.0	320.0	0.003125																				8.06124e-16	0.502828	320.0	24.0	1.1086	3.18438	0.95	1.870362054802052e-12	True	54M
TCCATTGTGGAAGATTCCCTACTGCTG	CCTACCGTAGGAGTATGGGCCGTGTCT	(RF_all_ALXG01000046.1/1640-67_357)	1.0	272.0	0.0036764705882352																				2.7363e-21	0.867424	272.0	9.0	1.79558	0.558824	0.477941	8.134694063605388e-18
TCCATTGTTCCTTCGACGTTAGCCAAT	CCCATTGCGATTTTCGCCTACTTTGGG	(zostera_marina_Chr06_9282128)	1.0	1066.0	0.0009380863039399																				3.63835e-17	0.321493	1066.0	47.0	1.07709	0.266417	0.254221	9.015455387979096e-14	True	54M
TCCATTGTTGTACAGCACCTGGTCTGA	GTGCAGAAGTCCCTTCTCAACTTTAAA	(zostera_marina_Chr02_38121710)	5.0	6481.0	0.0007714858818083																				2.61309e-66	0.292611	6481.0	42.0	0.886715	0.16911	0.163555	2.322859845526538e-62	True	1S53M
TCCATTTAAAGGATGATCTTGGATGGG	ATGTCCATCGTCCGTGAAAATTTTAAA	False	1.0	440.0	0.0022727272727272																				3.74733e-10	0.393145	440.0	37.0	0.914868	0.25	0.247727	6.224741635332431e-07	True	4S50M
TCCATTTACTTTTGTAAACTAATAAAA	CTACATATACATGTCAGTGAATATAAC	(zostera_marina_Chr01_33456803)	1.0	1574.0	0.0006353240152477																				5.93166e-45	0.382123	1574.0	47.0	1.29239	0.550826	0.517789	3.5143239311860525e-41	True	54M
TCCATTTATTCGCGCGAAATACTTATA	TGATATTCAATTCTAAAGATCAATACA	(zostera_marina_Chr05_8811844)	2.0	1177.0	0.0016992353440951																				1.0298e-20	0.390758	1177.0	47.0	1.15532	0.303314	0.303314	2.991803927650965e-17	True	54M
TCCATTTCAAGTAACGCTCATTTTTGA	ATCAGGAGAGACTTGGGCAACAGGCTC	(zostera_marina_Chr06_17414761)	1.0	154.0	0.0064935064935064																				1.32458e-06	0.625	154.0	8.0	1.93073	3.08442	3.08442	0.0017009461089235	True	54M
TCCATTTCACCTCCGATACTTATATCC	ACGCAGCACCTTGGATTCCTCATCTCC	(zostera_marina_Chr01_33757110)	1.0	319.0	0.0031347962382445																				2.52796e-14	0.501572	319.0	28.0	1.2464	0.38558	0.38558	5.4199076349881276e-11	True	54M
TCCATTTCAGATGTCTTGCCTTTCTTG	GATGTCGAGATTGATGAAGCGGAGGAA	(zostera_marina_Chr01_19241721)	1.0	1702.0	0.0005875440658049																				1.9446e-41	0.426008	1702.0	48.0	1.4984	0.490012	0.486486	1.0601988520590305e-37	True	54M
TCCATTTCCACCTTCGTCGCTTCTAGG	TTCCAGAAAACATTTCGGCTTCATCTG	(zostera_marina_Chr01_4018336)	1.0	661.0	0.0015128593040847																				7.44489e-29	0.559356	661.0	40.0	1.43032	0.518911	0.518911	2.8970054915605004e-25	True	2S52M
TCCATTTCCCCCATGTTTCATCCTCGG	CATTGCGAACCAGCTCCGGGCCCTTCT	(zostera_marina_Chr05_20592527)	4.0	2478.0	0.0016142050040355																				1.47909e-07	0.136678	2478.0	48.0	1.10429	0.186441	0.176352	0.0002042876963171	True	54M
TCCATTTCCGACAGTGTGATGGGGAAA	TTGAGAACAAGTGGATGATGTTGATGT	(zostera_marina_Chr03_38109105)	4.0	7214.0	0.0005544774050457																				8.14895e-287	0.46931	7214.0	48.0	1.30051	0.487801	0.469088	3.8934773925022806e-282	True	54M
TCCATTTCCGAGTCGGAATCGTCGTCC	TCCACCTCGTCGTCTATGGTCGGTTTA	(zostera_marina_Chr01_13116015)	2.0	420.0	0.0047619047619047																				2.50443e-14	0.479814	420.0	36.0	2.64516	0.857143	0.845238	5.371019921929258e-11	True	54M
TCCATTTCCTAAGCGTTTCAGATCTCT	TAAGAAGAGGACCCTCCAGTAGACACT	False	1.0	540.0	0.0018518518518518																				4.59143e-22	0.462766	540.0	39.0	1.10489	0.385185	0.385185	1.4082377120191277e-18	True	41M467N13M
TCCATTTCGATCTACCAACCTCTTATT	CGTGACTGTTCCCTTATTGGCAGGAAC	(zostera_marina_Chr06_17059815)	13.0	17498.0	0.00074294205052																				1.25201e-219	0.130807	17498.0	34.0	0.785766	0.297177	0.282718	4.4340733395776807e-215	True	54M
TCCATTTCGATTCTATAGAAATCCGAT	ATCGGAACCGTCGTGATTCTGCGGAAT	(zostera_marina_Chr03_38858560)	2.0	1045.0	0.0019138755980861																				2.13963e-52	0.503365	1045.0	28.0	2.12164	3.03636	2.28038	1.4853759306590998e-48	True	54M
TCCATTTCGTCATCCTCGATAACTTGG	TCGTCGTCGTCGTCGTCAAAATAAACA	(zostera_marina_Chr01_28599523)	1.0	621.0	0.001610305958132																				3.44479e-21	0.436265	621.0	42.0	1.24763	3.69565	2.47021	1.0199538303469082e-17	True	50M4S
TCCATTTCGTCCATTCCTTCTCCAGTA	TACCAATGAAGGAAAGCCTACCTACGG	(zostera_marina_Chr01_29375950)	3.0	4236.0	0.0007082152974504																				1.25995e-77	0.325187	4236.0	48.0	1.29963	0.434844	0.424929	1.3308739906545447e-73	True	54M
TCCATTTCGTGCAAGCAATTCGGGGAA	GATGCATCCGAGAGTACCGAGAATAGC	(zostera_marina_Chr02_16039889)	1.0	1103.0	0.0009066183136899																				1.54918e-11	0.20584	1103.0	20.0	0.659253	0.198549	0.196736	2.8164834009200112e-08	True	54M
TCCATTTCTCTGCAATTATACGACCAA	GAACACCTGGTCCAATAATCAAAAGAT	(zostera_marina_Chr01_12471744)	1.0	624.0	0.0016025641025641																				2.18655e-15	0.4476	624.0	36.0	1.43283	0.488782	0.483974	4.960840188524042e-12	True	54M
TCCATTTCTGATGTATATCTACCGGTC	ATCCCAGAAAAACTGATGACTCATGAG	False	1.0	973.0	0.001027749229188																				3.11582e-07	0.20933	973.0	47.0	1.2938	0.352518	0.339157	0.0004198943002769	True	38M79N16M
TCCATTTCTGTTTCTTCCATATCAATT	GATATAACTCAATCCCATTATCGCAGG	False	1.0	531.0	0.0018832391713747																				2.16707e-16	0.428059	531.0	40.0	1.19178	0.563089	0.551789	5.173344335300956e-13	True	43M1192N11M
TCCATTTCTTTATACCAATACTAAAGA	AAACCAACCCATAAGCGAATTAGTATA	(zostera_marina_Chr05_795896)	1.0	669.0	0.0014947683109118																				9.40251e-18	0.33625	669.0	42.0	1.29285	0.58296	0.557549	2.3966608118498904e-14	True	54M
TCCATTTGAAAATAATCCTCCTGTAGT	CAATGGGCTACCATGTTCAAAACCAGT	(zostera_marina_Chr05_23191283)	2.0	2040.0	0.0009803921568627																				1.06459e-88	0.485996	2040.0	48.0	1.30938	0.504412	0.502941	1.3089555542443378e-84	True	54M
TCCATTTGAAATTCCTTGGAACCTTGA	GTAGAAGAACTAGAGAGCATCTAGACA	(zostera_marina_Chr04_3591587)	1.0	454.0	0.0022026431718061																				3.49578e-10	0.347733	454.0	29.0	1.28389	0.511013	0.504405	5.818848174170787e-07	True	54M
TCCATTTGACGAGCCATCGCATTCTCC	ACTATATCATCAACATTATCGGTTACC	False	4.0	2400.0	0.0016666666666666																				2.13718e-09	0.181287	2400.0	48.0	2.51263	3.99125	3.88958	3.374417002474212e-06	True	41M13S
TCCATTTGATCATGTCTGAAAGATTCA	TGCGGGAATCAAACCTCTCAGATCTCA	False	2.0	2056.0	0.0009727626459143																				3.51042e-95	0.559722	2056.0	48.0	1.43484	0.509241	0.506323	4.6739371222840037e-91	True	25M104N28M1S
TCCATTTGATGAATAATGGCTGGTTGA	CCAGTTATCAATACAAGAAGAACAACT	(zostera_marina_Chr05_7437986)	1.0	708.0	0.001412429378531																				9.99363e-08	0.396521	708.0	41.0	1.35093	0.577684	0.531073	0.0001397717955501	True	54M
TCCATTTGCTTGCCAACTGTCAATGAA	GTTACTATGTCTGTTGGATGGTATAGA	(zostera_marina_Chr02_3222062)	1.0	1120.0	0.0008928571428571																				1.08182e-34	0.406843	1120.0	47.0	1.21499	5.84018	1.81161	4.984286468743515e-31	True	54M
TCCATTTGGAATCTGCAGTGTAGAATT	CAGGGTCTATCCATTTGGAATCTGCAG	False	3.0	3911.0	0.0007670672462285																				2.0906600000000003e-28	0.228145	3911.0	47.0	1.22527	0.484531	0.453337	8.02136825463795e-25	True	44M10S
TCCATTTGGATCTCGTAGAATCCGACG	ATTTGATTTCGACCTTGTGACGAAGAA	(zostera_marina_Chr02_22144064)	1.0	854.0	0.0011709601873536																				2.56163e-21	0.510951	854.0	36.0	1.16186	0.382904	0.382904	7.623532450097633e-18	True	54M
TCCATTTGTACAGATTGGGCATGATGG	ATCAAATCTATCATCTTCTAAACTCAC	(zostera_marina_Chr01_4385398)	2.0	2288.0	0.0008741258741258																				1.04863e-06	0.159415	2288.0	48.0	0.667659	0.149476	0.133741	0.0013572321028229	True	54M
TCCATTTGTACCAATCAATACCATCAC	CTGAACTCATTTCCCAGAAGACCTTGC	(zostera_marina_Chr06_19319340)	3.0	2170.0	0.0013824884792626																				1.64989e-07	0.185703	2170.0	48.0	0.801019	0.1447	0.133641	0.0002270603411063	True	54M
TCCATTTGTTCTTTACCATTGCTCAGT	AATGAAAATTCCACCTGAGCAGAACAA	False	2.0	1172.0	0.0017064846416382																				5.82746e-06	0.199608	1172.0	45.0	1.20949	0.716724	0.656143	0.0071156629326012	True	13M79N41M
TCCATTTGTTGTACCTTGTTGTTAACA	TCAGTGGCCACTTTAAGATTCAAACTC	False	1.0	599.0	0.001669449081803																				4.71028e-15	0.421579	599.0	45.0	1.42783	0.577629	0.532554	1.0501089120540566e-11	True	40M1489N14M
TCCATTTTACCCAACACTTGCTTTTCT	TCTTCTTCTTCTTCTTCTTCTTCTCCA	(zostera_marina_Chr04_27931928)	3.0	1784.0	0.0016816143497757																				5.83134e-12	0.226666	1784.0	48.0	1.67976	1.06895	1.04821	1.0885846823875698e-08	True	53M1S
TCCATTTTCAACTGAAGTGGGTTCGGT	ACTCCACGCGCTCTTACACGCGCTTCA	(RF_all_CP007595.1/2911538-2914708_819)	1.0	145.0	0.0068965517241379																				1.07103e-07	0.696537	145.0	8.0	1.65911	3.04138	2.11034	0.0001494660066434
TCCATTTTCGAGTCTTCGATCTCTCCG	TCTATCTCTCTCTCTCTAGACATTCAA	(zostera_marina_Chr06_8124962)	1.0	413.0	0.0024213075060532																				1.38863e-19	0.51638	413.0	33.0	1.69372	0.576271	0.527845	3.8420720466754216e-16	True	54M
TCCATTTTCTAGCATTGGCTCCACCCA	TGTAGCTATAGGGATATAATCTTCCGC	(zostera_marina_Chr04_3552238)	1.0	757.0	0.0013210039630118																				5.50966e-15	0.329115	757.0	35.0	1.32132	0.531044	0.531044	1.2240113092075086e-11	True	54M
TCCATTTTCTGGCATAGCAAGAAGTGT	TCCCTCTGTAATAACTCGGTAACGAGC	False	1.0	933.0	0.0010718113612004	-	ECH_2	PF16113.8	0.076	16.6	0.0	0.076	16.6	0.0	1.0	1.0	0.0	0.0	1.0	1.0	1.0	0.0	-	-1.0	4.13581e-23	0.345654	933.0	43.0	1.2253	0.655949	0.560557	1.3207395812040312e-19	True	24M94N30M
TCCATTTTGATTCGCTCTGTACTTCAG	AAGCAATTTCCTTAGAAATATCTAATT	False	1.0	724.0	0.0013812154696132																				7.17532e-19	0.39894	724.0	46.0	1.25252	0.53453	0.516575	1.924599208443042e-15	True	39M15S
TCCATTTTTAGAAAGCAACAGGTGAGT	AGGAAGACTTACTTATTAATTAAGGAA	(zostera_marina_Chr06_20375522)	1.0	1721.0	0.0005810575246949																				8.24384e-09	0.169493	1721.0	48.0	0.910157	0.222545	0.2086	1.2487250840158727e-05	True	54M
TCCATTTTTCTGTACCAAACATCATCT	GAATTTTGGGATGACAAATGGTAGCGC	False	1.0	575.0	0.0017391304347826																				6.82218e-07	0.332093	575.0	34.0	1.09279	0.311304	0.293913	0.0008956756799873	True	15M261N23M1D16M
TCCATTTTTGTTGCTTGCGCAATTTAT	TATGGATGATGCCCGCATCCTGATTTC	(zostera_marina_Chr05_26531746)	8.0	13161.0	0.0006078565458551																				0.0	0.406209	13161.0	48.0	1.3456	0.558012	0.538865	0.0	True	2S52M
TCCCAAAAATCTATCAATCTATTCCAA	AAACCAAAAACCAAAAATTTCATGATA	(zostera_marina_Chr05_32197888)	1.0	301.0	0.0033222591362126																				1.41616e-09	0.462276	301.0	29.0	1.2652	5.89701	3.71096	2.2631952732246178e-06	True	54M
TCCCAAAAGACAACCTAACCAATACTT	AGCATTACCAATGAACAAGCCAGATAA	(zostera_marina_Chr06_1370059)	1.0	617.0	0.0016207455429497																				1.0861e-23	0.544156	617.0	41.0	1.17829	0.492707	0.463533	3.5440379624712923e-20	True	27M1D27M
TCCCAAAAGATCGGACATTTTTACCCA	TGGCAGTGAAATGGCTGGTATTTGCTC	(zostera_marina_Chr01_39085200)	2.0	2047.0	0.0009770395701025																				1.39063e-10	0.216674	2047.0	47.0	0.814557	0.170493	0.162677	2.3782568292336815e-07	True	54M
TCCCAAAAGGGATTGGGGTGATGAGTC	ACTCCAGTCCTCTGAAGGCTCGCCATT	False	1.0	270.0	0.0037037037037037																				3.89218e-22	0.75	270.0	14.0	1.56567	3.61852	3.15556	1.1969805294561557e-18
TCCCAAAATTCCCCTACAGAGAAGTAG	GGTTCACTAGCTTCCATGTAATATTTC	(zostera_marina_Chr06_25935726)	1.0	750.0	0.0013333333333333																				5.66089e-27	0.528313	750.0	41.0	1.27536	0.357333	0.344	2.0738238419800744e-23	True	54M
TCCCAAACAACTCGACTCGTCGAAAGA	GCTTCACATGAGCAAAAGCGCCTAGTC	(RF_all_JH413922.1/6522-3170_229)	2.0	89.0	0.0224719101123595																				7.27977e-07	0.791795	89.0	4.0	3.28165	6.79775	5.61798	0.000953917550715
TCCCAAACAACTCGACTCGTCGAAGGA	GCTACGTATAGAGCGCCTTTCCGACCG	(RF_all_LFZO01002889.1/752-1917_228)	7.0	259.0	0.027027027027027																				8.2831e-06	0.442278	259.0	15.0	3.81814	9.58687	8.10811	0.0099918426974888
TCCCAAACACCCGGTCTAGGACGGACC	GCTAGCGCAACCACCAGAGGCAAAACT	(zostera_marina_Chr02_37132653)	3.0	4523.0	0.0006632765863365																				1.820580000000001e-18	0.195267	4523.0	48.0	0.738264	0.125801	0.123591	4.796097229170113e-15	True	54M
TCCCAAACATCTCTATAAGTTTCCGGG	CGGAAAATTCTGTTCTTCGATGTTGCT	(zostera_marina_Chr02_2366011)	2.0	1958.0	0.0010214504596527																				4.21368e-30	0.403193	1958.0	48.0	1.26071	0.444842	0.425945	1.7035970640928978e-26	True	54M
TCCCAAACCAACATCCGTAAGACCGCC	CTGTCTTAGGCCCTGGCTTAGGTAGAG	False	2.0	1715.0	0.0011661807580174																				4.28084e-45	0.414841	1715.0	48.0	1.29575	6.16735	5.7586	2.543545714410659e-41	True	37M17S
TCCCAAACCACATAGTTTATCGTCCAA	TCCCCGGACATCTATCCGTATGTTTTG	(zostera_marina_Chr03_711567)	1.0	242.0	0.0041322314049586																				1.1001e-11	0.577114	242.0	20.0	1.28811	0.438017	0.396694	2.0186393038099425e-08	True	54M
TCCCAAAGAACAAGGTGATTCTCAGTA	CCATCGGTCACAACCTTGTATCCTTTA	(zostera_marina_Chr05_1150050)	1.0	945.0	0.001058201058201																				3.32879e-27	0.489194	945.0	46.0	1.25605	0.474074	0.455026	1.228334770087662e-23	True	54M
TCCCAAAGCTTTTCCATGTGAGATCAT	TTGTAAAATGAATCTCCGCAAACTTCA	(zostera_marina_Chr03_22327584)	1.0	547.0	0.0018281535648994																				8.96657e-09	0.44175	547.0	33.0	1.28768	1.91042	1.88848	1.354449561494692e-05	True	54M
TCCCAAAGGAAGAATGAGAACACCAAC	GGATGACATGGTAGCAAACAGCAACAA	(zostera_marina_Chr05_3872046)	1.0	604.0	0.0016556291390728																				2.1160400000000002e-29	0.585112	604.0	45.0	1.28129	0.549669	0.541391	8.371994198503071e-26	True	54M
TCCCAAAGGTCCCCTGACCTAGGATCT	TCCCGATCTCGTATTTTCCATGGAGGT	(zostera_marina_Chr03_4615405)	2.0	750.0	0.0026666666666666																				2.51492e-22	0.518764	750.0	31.0	1.47497	0.464	0.445333	7.790910731247638e-19	True	1S53M
TCCCAAAGGTCTCCTGTTCCATCTGGT	TCTGAGATGAGAAAAGAAGTACGCGAT	(zostera_marina_Chr01_37302994)	1.0	583.0	0.0017152658662092																				6.45842e-14	0.422208	583.0	40.0	1.38008	0.646655	0.535163	1.3531183466834082e-10	True	30M1D24M
TCCCAAAGTGAGAGCATTTCGACGATT	AAACATGTTTAGTCAGTTTTCACCACC	(zostera_marina_Chr06_22332107)	1.0	755.0	0.0013245033112582																				1.54137e-07	0.26239	755.0	45.0	1.06702	0.319205	0.317881	0.000212614867382	True	54M
TCCCAAAGTTGATGTGTCAGAACTACC	ATAGCAAAATCCTAGTCTTTTTGCATC	(zostera_marina_Chr03_7089804)	2.0	4919.0	0.0004065867046147																				3.28267e-32	0.208792	4919.0	48.0	1.84567	1.15552	1.13051	1.4110327169791027e-28	True	54M
TCCCAAATATCCAAACCCTAATCTACA	GACGACGACGACGACATATCAAATCAA	(zostera_marina_Chr06_20527570)	1.0	740.0	0.0013513513513513																				1.28936e-22	0.488432	740.0	47.0	1.36279	4.37432	2.21081	4.040095806651155e-19	True	54M
TCCCAAATCCTTTAATAGCATAGCCGG	AAGTTAGCAAAGAGACTTTGAGCCATA	(zostera_marina_Chr04_33621661)	12.0	23923.0	0.0005016093299335																				1.65306e-93	0.136181	23923.0	48.0	0.699014	0.434519	0.413619	2.1583511288348848e-89	True	54M
TCCCAAATCGAACGATCCGACGATCGA	TCGATAGATCGATCGACCGATCTCCAC	(zostera_marina_Chr04_1530967)	2.0	1652.0	0.0012106537530266																				3.4487e-56	0.44772	1652.0	48.0	1.34765	3.1368	2.30024	2.5722437573830972e-52	True	32M4I18M
TCCCAAATCTGCATTGTAGTCTTCTCC	ATTTGCGAGTCGCGGGTTGTTTTAAAG	(zostera_marina_Chr06_24065702)	4.0	294.0	0.0136054421768707																				1.06521e-09	0.477874	294.0	25.0	2.30312	0.880952	0.880952	1.7167905184371496e-06	True	54M
TCCCAAATCTTCCACCCATTGAAACCT	GAAGTGAAGTTGCGAGAGAAGACAATA	False	1.0	546.0	0.0018315018315018																				1.22443e-13	0.378195	546.0	46.0	1.24211	0.738095	0.721612	2.5254549126492665e-10	True	25M107N28M1S
TCCCAAATTTAATTAAACATACAATCA	AGATCCATATGCCCGAATGGCGTACAC	(zostera_marina_Chr02_27372765)	2.0	2388.0	0.0008375209380234																				6.0986800000000015e-24	0.291761	2388.0	44.0	1.30011	0.523451	0.516332	2.0082960160705726e-20	True	47M1D7M
TCCCAACAAATCGAAGAACTTCTTTAT	TCGTTATTCCTCTTCCTCCTCTTCCTC	(zostera_marina_Chr01_2460714)	1.0	632.0	0.0015822784810126																				1.31804e-17	0.39996	632.0	21.0	1.47843	0.530063	0.495253	3.3363018703378986e-14	True	54M
TCCCAACAATGGTTTCAGTACCTCAGT	CATCAATCTCATGAAAGTGGATGGTGC	(zostera_marina_Chr03_26290712)	1.0	194.0	0.0051546391752577																				1.35024e-10	0.532818	194.0	14.0	1.31209	0.494845	0.494845	2.3110915111907645e-07	True	54M
TCCCAACACTCATCATCATTTTTATTC	TTTTCATCGATCCTTGCACCTCTGTTA	(zostera_marina_Chr01_1536465)	1.0	252.0	0.0039682539682539																				1.75852e-09	0.490446	252.0	20.0	1.19058	0.40873	0.392857	2.7925527034730694e-06	True	1S53M
TCCCAACATAATTTTGCAGAACCATCT	AGATCGGAAGACACACGTCTGAACTCC	False	1.0	364.0	0.0027472527472527																				1.03207e-21	0.656038	364.0	21.0	1.28135	0.535714	0.521978	3.12164924782598e-18
TCCCAACATAGCCAGCTTAAAAATGTC	ATAAGTAGGATAGTTATCACAAAGCCT	False	1.0	2175.0	0.0004597701149425																				1.12632e-14	0.212403	2175.0	48.0	1.12156	0.361379	0.342989	2.46185100904552e-11	True	15M99N39M
TCCCAACATATCTTCGACAGATTGTAA	CAACTTAAGTTTAAGCCTCTCAAAGCT	(zostera_marina_Chr03_27586028)	1.0	332.0	0.003012048192771																				2.65005e-12	0.423916	332.0	30.0	1.16195	0.346386	0.346386	5.0521426423906195e-09	True	54M
TCCCAACCCACAGAACCCATTTGGTGG	TGCTAGAGTGAGAACCGCCGTATCTAC	(zostera_marina_Chr05_8773923)	2.0	2340.0	0.0008547008547008																				8.19042e-10	0.232517	2340.0	45.0	0.766371	0.126923	0.116667	1.3300225767964917e-06	True	54M
TCCCAACCTCATTTATAAATTCACGAT	TTCCTTGTCTTGATTTTGAGGAAAGTC	(zostera_marina_Chr06_22038479)	2.0	2402.0	0.0008326394671107																				1.76725e-06	0.149455	2402.0	48.0	1.28343	0.963364	0.952956	0.0022478997838118	True	1S53M
TCCCAACCTGGAGACTCCACCACATAG	CCAACCGATACTGACCGAGGAAGAAGA	(zostera_marina_Chr04_27913500)	1.0	1895.0	0.0005277044854881																				1.7007e-59	0.474188	1895.0	46.0	1.19958	0.338786	0.330343	1.3489102353393484e-55	True	54M
TCCCAACCTTCATCACGGATACATTCT	CAGCTCCAAGATCTTCAACATCAAAGA	False	1.0	584.0	0.0017123287671232																				1.28704e-16	0.423922	584.0	39.0	1.45642	1.91267	1.82192	3.10705804207204e-13	True	27M400N27M
TCCCAACTATATCTGCCTCGGCGCTTT	TTGTTATCAAGCATTTACTCAAATCAT	(zostera_marina_Chr06_2697430)	1.0	439.0	0.0022779043280182																				1.4433e-07	0.389745	439.0	35.0	1.37564	0.47836	0.441913	0.0001994938152318	True	54M
TCCCAACTCCATCTCCAGTATGGCCGT	AGAAAACTAGAGATCGCTATAGAAGCT	(zostera_marina_Chr06_9548470)	2.0	2872.0	0.0006963788300835																				1.02623e-07	0.127985	2872.0	48.0	0.61528	0.116992	0.101323	0.0001433986942725	True	54M
TCCCAACTGAGAAGGTCCATCTGAGGA	TTGGCCTTTGGTGGGGCATCACTGAAA	(zostera_marina_Chr04_2376468)	2.0	2529.0	0.0007908264136022																				8.796389999999999e-66	0.339452	2529.0	48.0	1.09844	0.302096	0.285884	7.752796806706042e-62	True	8S46M
TCCCAACTGCTTCCATTTTGATTCGCT	CTGTACTTCAGAAGCAATTTCCTTAGA	(zostera_marina_Chr04_2461871)	1.0	747.0	0.001338688085676																				3.66853e-21	0.433153	747.0	46.0	1.22411	0.538153	0.523427	1.0849783383323426e-17	True	50M4S
TCCCAACTTATAAGTTGTCGATAAGAG	CTACATCAGAAAGATGATAAAACCCAA	(zostera_marina_scaffold_1316_12120)	5.0	9993.0	0.0005003502451716																				2.08921e-57	0.173911	9993.0	48.0	1.82843	9.64905	8.10037	1.5936881491340332e-53	True	54M
TCCCAACTTGTCAGCGAGCAGAGGCTG	CTGCTGCTGCTGCTGCTGGTCAAAAAC	(zostera_marina_Chr05_30262171)	3.0	3449.0	0.0008698173383589																				6.10578e-47	0.246603	3449.0	48.0	2.14709	5.79153	4.63613	3.779607642327099e-43	True	9S45M
TCCCAAGAATAGAATCCGTCGGTAGAG	AATCTGCTATCCCGCCAGAAATCTTCT	(zostera_marina_Chr02_36629073)	2.0	2836.0	0.0007052186177715																				7.255019999999999e-58	0.53089	2836.0	48.0	1.29587	0.392102	0.374471	5.583040199836733e-54	True	54M
TCCCAAGATCTGTTCACGTGGAATCCA	GCCATCAACATTAATTAAATCTAAACA	(zostera_marina_Chr04_2017628)	1.0	471.0	0.0021231422505307																				2.23316e-18	0.471194	471.0	39.0	1.32638	0.528662	0.460722	5.859981030288615e-15	True	54M
TCCCAAGATGATATAGAAAACAGCAAC	AATCACTACCTACCAATCTACAATAGA	(zostera_marina_Chr02_37698111)	1.0	206.0	0.0048543689320388																				3.21548e-11	0.618254	206.0	14.0	1.27773	0.456311	0.441748	5.72913414284718e-08	True	54M
TCCCAAGCAAATAGAACAGAAATACAA	ATATTTGTTTATCCATTGTAGTTAATA	False	3.0	4312.0	0.0006957328385899																				2.86429e-120	0.432001	4312.0	48.0	1.25585	4.01044	3.19411	5.0110115691486927e-116	True	46M8S
TCCCAAGCAATGCCATCTTGAATATAT	TCCTCTAGTTCAAGCTTGAACAGGTGA	False	1.0	745.0	0.0013422818791946																				2.51747e-06	0.216231	745.0	44.0	1.0788	1.07919	0.931544	0.0031642250796872	True	25M123N29M
TCCCAAGCACCCAACCCCATCTCCGGT	CAATCCGATTCCAGGGTCGGTTCGCTC	False	1.0	85.0	0.0117647058823529																				1.67979e-06	0.926667	85.0	5.0	1.39526	0.423529	0.423529	0.0021406761879478
TCCCAAGCAGCACCAGCAGGAGCTCCA	GATGATGCCACCTCTGCCCCCTTTGGA	(zostera_marina_Chr06_21898418)	4.0	3256.0	0.0012285012285012																				9.888710000000001e-34	0.227327	3256.0	48.0	1.08259	0.20516	0.19656	4.436380388292312e-30	True	54M
TCCCAAGCATCATCTTCAGCTCAGAGC	TTCCTAACTTATCCACAATGTAATGCC	(zostera_marina_Chr02_5855756)	2.0	2971.0	0.000673174015483																				1.85323e-39	0.287107	2971.0	48.0	1.3169	0.482666	0.470549	9.638228205504752e-36	True	54M
TCCCAAGCGACCATCAGGCAGAACCAT	GGGAACCATCATCATCCCCGCCGGCAT	(zostera_marina_Chr01_31056160)	4.0	1951.0	0.0020502306509482																				5.33947e-60	0.410923	1951.0	48.0	1.57491	0.528447	0.518196	4.2719880099131755e-56	True	54M
TCCCAAGCTTTTCCTGCTCTTCAATAA	TATTTTGTAGATATTTTCCTTGGGCTT	(zostera_marina_Chr03_35803740)	2.0	2291.0	0.0008729812309035																				1.14228e-10	0.181773	2291.0	48.0	0.91627	0.199476	0.179398	1.964695109440652e-07	True	54M
TCCCAAGGAATATAAGGGAAGAGCTTC	CACTTTCAAGAGCCTCGCCGACACATG	(zostera_marina_Chr01_35571766)	3.0	2665.0	0.0011257035647279																				2.0953e-16	0.245517	2665.0	47.0	0.974288	0.205253	0.192495	5.006135714200078e-13	True	54M
TCCCAAGGATGTTGAATTCCTCGAGTT	TCTATTTACTTTCCAAATGACGAATAT	False	1.0	281.0	0.0035587188612099	-	DUF4850	PF16142.8	1.9	11.9	0.0	1.9	11.9	0.0	1.0	1.0	0.0	0.0	1.0	1.0	1.0	0.0	-	1.0	4.45063e-08	0.430586	281.0	21.0	1.28526	0.55516	0.537367	6.387693460560113e-05	True	17M88N37M
TCCCAAGGTAGGAATTTAACGATCTCA	ATTTCACATTCAAGATTTATGCAGGTA	(zostera_marina_Chr02_37728655)	2.0	2531.0	0.0007902015013828																				8.50165e-95	0.504068	2531.0	45.0	1.29902	0.51047	0.476887	1.126313788772801e-90	True	54M
TCCCAAGGTATCATCGGAATCTTCTTT	AAAAACAAGACCATTAGTACAGAGTGG	(zostera_marina_Chr03_37632444)	1.0	624.0	0.0016025641025641																				1.65931e-07	0.326399	624.0	43.0	1.01095	0.25	0.25	0.0002283133595535	True	54M
TCCCAAGGTTGATGATGTAGATACCAT	CCATGCGTCTCCTGAAGACATAACGGT	False	1.0	1135.0	0.0008810572687224																				3.88388e-40	0.475022	1135.0	44.0	1.15081	0.397357	0.390308	2.0540550533541623e-36	True	2S28M824N24M
TCCCAAGTCCGCCGTTGGATCGACGCT	ATAATTTTAACAACATGTTCTCCAAAC	(zostera_marina_Chr05_6203356)	3.0	2790.0	0.0010752688172043																				1.8021299999999998e-31	0.256394	2790.0	45.0	0.931773	0.252688	0.21362	7.583985900294252e-28	True	54M
TCCCAAGTGATGCCATCTGTGATCTGT	CACTAGATCTACATGACAAATCTAAAA	(zostera_marina_Chr05_4039286)	1.0	525.0	0.0019047619047619																				5.42303e-22	0.503644	525.0	38.0	1.16742	0.420952	0.411429	1.6588494236493628e-18	True	15M2D39M
TCCCAAGTTGCTGTTATTCTCTTCCCA	AGTTGGCGATCCGAGGGAATTCTAAAT	(zostera_marina_Chr06_22321627)	2.0	1205.0	0.0016597510373443																				8.44207e-07	0.206881	1205.0	47.0	1.2579	2.40498	1.61411	0.0011006210738038	True	2S52M
TCCCAATAAACCAGTAAAGAGCCCATT	TTAGGTTGCACAGAGTGTACTTGAGGG	(zostera_marina_Chr05_4107479)	1.0	697.0	0.0014347202295552																				6.75611e-12	0.396196	697.0	45.0	1.20492	0.447633	0.447633	1.2561714746133848e-08	True	54M
TCCCAATAATTTCTCGATAATGGAATA	AGTTGGTTCAACTGAGAAGAAACAAGA	(zostera_marina_Chr06_5831383)	53.0	4274.0	0.0124005615348619																				1.09584e-10	0.126284	4274.0	48.0	2.63345	2.09569	0.864062	1.8870015625786055e-07	True	54M
TCCCAATAGCAGCAGTAGTGTTTCCTG	CAGCAACAAGAGCATCGGTTCGTTCAC	(zostera_marina_Chr01_35956544)	1.0	888.0	0.0011261261261261																				2.24853e-11	0.363071	888.0	21.0	1.10027	1.58896	0.488739	4.047229073253753e-08	True	54M
TCCCAATAGGGACAAGAAGAAGAAGAA	ACAGGCACCGCCCCCTAGGGCGAGGTA	False	1.0	176.0	0.0056818181818181																				2.17452e-09	0.679487	176.0	7.0	1.88041	1.60795	1.5	3.431489809836488e-06
TCCCAATAGGTTGAATGGTACTTCTAT	GACAATTTCAACTTTTGATTTCACTAA	False	2.0	2182.0	0.0009165902841429																				2.53559e-57	0.394928	2182.0	48.0	1.42454	0.783685	0.72319	1.931069472910231e-53	True	39M82N15M
TCCCAATATCTACGCATTTCACCGCTA	AACTGGGAATTCCCTTTACCCCTACCA	(RF_all_MBRE01000011.1/81724-80235_606)	4.0	897.0	0.0044593088071348																				3.5061700000000006e-24	0.486409	897.0	17.0	1.68275	0.759197	0.721293	1.164977900414668e-20	True	2S51M1S
TCCCAATCAAGATCCAATTGTCGAGTT	ATTCCATGGAGTGCAGTATTAAGACTC	False	1.0	870.0	0.0011494252873563																				6.973639999999999e-22	0.488985	870.0	29.0	1.23478	0.673563	0.483908	2.1234510731136362e-18	True	31M67N23M
TCCCAATCACACTTGGATGTTATGTAT	GATAATATGAGACTCTGAACAAAAGTA	(zostera_marina_Chr02_21833886)	1.0	401.0	0.0024937655860349																				4.13944e-15	0.45755	401.0	12.0	1.01519	1.93267	0.735661	9.255732229707596e-12	True	54M
TCCCAATCCAACAGCGTTCCGCCTTTC	TCCCCGAGGAGAATGTCGCCGAAGCTC	(zostera_marina_Chr06_4440621)	1.0	492.0	0.0020325203252032																				6.3694e-22	0.515409	492.0	29.0	1.30148	0.45935	0.45935	1.9424104015793384e-18	True	54M
TCCCAATCCACTGCCAACTGCTCCTTC	CACTCCTTATTCCCCATGAACAGCAAG	(zostera_marina_Chr02_4140981)	2.0	1963.0	0.0010188487009679																				6.07514e-09	0.195012	1963.0	47.0	1.09454	0.25675	0.231279	9.287911839475282e-06	True	54M
TCCCAATCCTCTTCTCCTTCACTTGAT	TTAACCTAAGCATTAATGCGTATCACA	(zostera_marina_Chr01_40533002)	1.0	1173.0	0.000852514919011																				5.2295399999999986e-49	0.533231	1173.0	47.0	1.22128	1.01705	1.0162	3.388297433769528e-45	True	54M
TCCCAATCGATGCATTCCTTCCACAAG	ACAAGACATAGCAGGAACGTCTTCCTC	(zostera_marina_Chr05_10905576)	1.0	1177.0	0.0008496176720475																				1.87894e-30	0.373219	1177.0	41.0	1.09566	0.296517	0.295667	7.674796938661261e-27	True	54M
TCCCAATCTAAGTTTCGAATCTTGAAA	TGATTCTGTCTTTGTAGAAATCGGGAA	(zostera_marina_Chr06_4748252)	33.0	61223.0	0.0005390131159858																				0.0	0.243322	61223.0	48.0	1.3616	0.505692	0.483282	0.0	True	53M1S
TCCCAATCTCCACCAATCCCTTCTCAT	CCGGCGATTCGGAGGGATCGGACAAGT	(zostera_marina_Chr02_2837477)	4.0	4347.0	0.0009201748332183																				6.75233e-07	0.15362	4347.0	48.0	0.708221	0.124224	0.10329	0.0008868087554358	True	54M
TCCCAATCTCTTGTGGCCTGGTCCGTC	TATCCTCATGAACCCTCCTGTTCGATT	(zostera_marina_scaffold_48_170286)	1.0	360.0	0.0027777777777777																				1.21067e-06	0.394864	360.0	20.0	1.3732	0.427778	0.394444	0.0015596002280647	True	4S50M
TCCCAATCTGTTAAGTAACTTGGCTTA	GAAATAACGCCTGAGAACTCGATTTCT	(zostera_marina_Chr01_28646780)	2.0	2469.0	0.0008100445524503																				5.37198e-06	0.143899	2469.0	47.0	0.697764	0.148238	0.125962	0.0065783879274718	True	54M
TCCCAATCTTCTCACCCTTAGCAAACC	CAATCCGGAAGTCTGATGTAAGATCTA	(zostera_marina_Chr05_987755)	1.0	598.0	0.0016722408026755																				2.35943e-16	0.398266	598.0	41.0	1.20214	0.397993	0.371237	5.622296904873912e-13	True	52M2S
TCCCAATCTTCTGCATGCTGTAAAGAC	TGGAACAGAACATGACGCACAAAGCCC	(zostera_marina_Chr06_562048)	4.0	3125.0	0.00128																				1.45439e-82	0.387403	3125.0	48.0	1.34561	0.43488	0.42944	1.6487683522485274e-78	True	54M
TCCCAATCTTGCTCTAAAGTGCGCAAG	GCAGGGACTATGCTGGGGGCGAAAGTG	(zostera_marina_Chr05_26103174)	1.0	1114.0	0.0008976660682226																				6.31447e-08	0.203077	1114.0	45.0	0.89648	0.201975	0.196589	8.960393823432303e-05	True	54M
TCCCAATCTTTACACCTCCATGCACAA	CGCATCTACTGATGAAGGGCTTGTACC	(zostera_marina_Chr05_4155312)	2.0	3672.0	0.0005446623093681																				1.5314e-53	0.307538	3672.0	48.0	1.14122	0.340414	0.33415	1.0867173275893153e-49	True	54M
TCCCAATCTTTTCAATCGCAAGTGCTG	ATAGATTCACCTCACTCTTCTTTCTGC	(zostera_marina_Chr06_959939)	1.0	411.0	0.0024330900243309																				8.14089e-07	0.371889	411.0	39.0	1.23317	0.394161	0.394161	0.0010627295269072	True	54M
TCCCAATCTTTTGCTGCAATCCCCGTC	TTCCAATCCAGACTCAAACTCGCTACA	(zostera_marina_Chr01_16406029)	3.0	2257.0	0.0013291980505095																				2.39176e-56	0.373214	2257.0	48.0	1.42431	0.459903	0.458573	1.7894088752479272e-52	True	54M
TCCCAATGACCTTCACACCTAATTCTG	TGACCTTCATAATCGTTGAGATTTTCG	(zostera_marina_Chr02_15778651)	4.0	4709.0	0.0008494372478233																				1.25929e-12	0.13601	4709.0	48.0	1.62023	2.65577	1.25398	2.447669736695161e-09	True	53M1S
TCCCAATGGGAACTTTAATGACTGTCT	CATCCCCATCCTTGTCCACAAACGAGA	(zostera_marina_Chr04_28235423)	2.0	1255.0	0.0015936254980079																				4.93177e-12	0.281033	1255.0	47.0	1.13614	0.299602	0.27012	9.247942932085052e-09	True	3S51M
TCCCAATGTAAAATTTCGTCTGCTCCA	ATCGACGGTGGAGTTTGGATGGACCCG	(zostera_marina_Chr03_9506619)	1.0	322.0	0.0031055900621118																				6.83778e-13	0.492418	322.0	27.0	1.34915	0.413043	0.400621	1.350431517520715e-09	True	1S53M
TCCCAATGTCATCGGAAACCTGAAAAA	TATATTTTATCGCCTCCCCAAATAGAT	(zostera_marina_Chr02_35928270)	2.0	3727.0	0.0005366246310705																				4.55567e-190	0.52975	3727.0	48.0	1.32869	0.563456	0.535015	1.3610493867304499e-185	True	50M4S
TCCCAATGTCCCCTCGAGCACAGTCAG	GAGCTCGATCGCACGAGGATGGGTGTG	(zostera_marina_Chr03_7196806)	1.0	1303.0	0.0007674597083653																				3.30838e-06	0.21118	1303.0	25.0	1.25006	0.448196	0.445894	0.0041187277857309	True	54M
TCCCAATGTGGCCGGTCGCCCTCTCAG	GCCGGCTACCCGTCGACGCATTGGTAG	(RF_all_KE340297.1/2418138-2416619_263)	1.0	99.0	0.0101010101010101																				4.57458e-10	0.918333	99.0	4.0	1.51575	1.06061	1.06061	7.556125218717484e-07
TCCCAATGTGGCCGTACACCCTCTCAG	GCCGGCTACCCGTAGACGCCTTGGTAG	(RF_all_CP012342.1/795042-793532_264)	1.0	245.0	0.0040816326530612																				6.01646e-07	0.434844	245.0	8.0	1.91194	0.538776	0.440816	0.0007930050956736
TCCCAATGTGGCCGTACACTCTCTCAA	GCCGGCTACTAATCGTTGCCTTGGTAA	(RF_all_AEXM01000021.1/1234-1_281)	1.0	120.0	0.0083333333333333																				1.18343e-06	0.747768	120.0	7.0	2.52402	1.325	1.325	0.0015257101913942
TCCCAATGTTTTCTGTCTTGCTCTACT	TTTCACGCGTCTCACCTTTTCTTTATT	(zostera_marina_Chr05_9045234)	1.0	794.0	0.0012594458438287																				2.44079e-16	0.419333	794.0	41.0	1.13102	0.394207	0.346348	5.812239854081199e-13	True	54M
TCCCAATTACAAAACCCATCAGGACCA	ACAAATTCACCATCCAATATATCATTT	(zostera_marina_Chr02_4586861)	1.0	1464.0	0.0006830601092896																				4.52645e-28	0.176219	1464.0	19.0	0.692893	0.161202	0.120219	1.718020667124355e-24	True	54M
TCCCAATTAGAGGAGCACCGATTCTTC	TTCTTCGCATCAGTTGAACACCAACTC	(zostera_marina_Chr03_28761349)	4.0	2099.0	0.0019056693663649																				4.03551e-06	0.147449	2099.0	48.0	1.04773	0.279181	0.24202	0.0049906835223366	True	21M3D33M
TCCCAATTATCGGGAGTGAGCTCGATA	GAGGAAGCTACAGAAAGGAGAGAGAAC	False	1.0	288.0	0.0034722222222222																				1.1097e-13	0.593208	288.0	12.0	1.41534	2.91667	2.46181	2.2942374376624117e-10
TCCCAATTCGACCAACACCAACGCCAC	CAATCAAAGTCCGGCAACTGCGCCGTT	(zostera_marina_Chr01_20624025)	6.0	6743.0	0.0008898116565327																				5.618760000000001e-210	0.400354	6743.0	48.0	1.34689	0.476198	0.467003	1.8839930854489758e-205	True	54M
TCCCAATTCTTGTTCGAATTTTTCTTC	ACAATGCTTCGTGACTTCTTCTTCTTC	(zostera_marina_Chr04_5788670)	1.0	460.0	0.0021739130434782																				6.46983e-26	0.553456	460.0	28.0	1.26085	0.517391	0.508696	2.2872933686471863e-22	True	54M
TCCCAATTTCAATAGAATCGTATAATC	TATCAATCAATCAATCAATCTCACTCA	(zostera_marina_Chr01_42424737)	2.0	2388.0	0.0008375209380234																				3.6771e-115	0.571475	2388.0	46.0	1.74531	2.68216	2.33961	6.1204012183814665e-111	True	54M
TCCCAATTTCGACGGAGAGTCCGGCTT	CCATGAAATCTTATTATCGGTAATGAT	(zostera_marina_Chr05_2197971)	1.0	1143.0	0.0008748906386701																				2.46319e-42	0.476613	1143.0	45.0	1.21109	0.533683	0.516185	1.3721382855716e-38	True	54M
TCCCAATTTCTAATGTTTAATTATTCG	TGCAAGCAAATCAAGTTCATGGAATAT	(zostera_marina_Chr01_23200434)	3.0	7656.0	0.0003918495297805																				1.98767e-72	0.232462	7656.0	48.0	0.886331	2.84639	2.66706	1.943479423578744e-68	True	54M
TCCCACAAAAGTGTTCTGAATCATATC	TGACTTAATAATTGGTTTACCAGACGC	(zostera_marina_Chr04_28799297)	1.0	1268.0	0.000788643533123																				3.84317e-35	0.404244	1268.0	48.0	1.22966	0.516562	0.5	1.7915392106195806e-31	True	54M
TCCCACAAGATTTTCGTGTTCAACCTT	TTAAAACCCTGCATCACTAATCATTCC	(zostera_marina_Chr01_39526659)	1.0	1184.0	0.0008445945945945																				1.74231e-09	0.214732	1184.0	47.0	1.09624	0.334459	0.3125	2.767541311038844e-06	True	54M
TCCCACAAGTTGAGAATGGTTCTTGGA	GAGTAGGATTTGGCAGTGAAAGTCTGA	(zostera_marina_Chr05_20425715)	5.0	8310.0	0.0006016847172081																				2.90732e-86	0.239332	8310.0	48.0	0.91219	0.199398	0.18556	3.465939101325867e-82	True	54M
TCCCACACAAAATCATCACATGTACCT	TCTGAAACACTACACCTTTGTCTGTTT	(zostera_marina_Chr04_4003855)	1.0	449.0	0.0022271714922048																				3.6613e-14	0.436731	449.0	38.0	1.58199	0.957684	0.91314	7.779797119133789e-11	True	54M
TCCCACACAAGCTGAGAGAGCGAGAGA	GAGAGAGAGAGAGAGAGATAGATAGAC	(zostera_marina_Chr05_26402113)	5.0	779.0	0.0064184852374839																				1.3179e-11	0.346883	779.0	46.0	2.59928	1.78049	1.77664	2.4062046256817444e-08	True	3S51M
TCCCACACAGAACAAAGAATCACTGAG	CCGAGGGAAGCACTGACTCATTCCAAT	(zostera_marina_Chr05_23316736)	1.0	281.0	0.0035587188612099																				1.19186e-06	0.626239	281.0	27.0	1.08976	0.295374	0.295374	0.0015363049509815	True	54M
TCCCACACCCCGTCTGTTGCAAGAACC	ACAAATCGATCCCTACTGATGATGCTC	(zostera_marina_Chr02_38843953)	2.0	1352.0	0.0014792899408284																				1.22765e-17	0.283419	1352.0	44.0	1.17588	0.296598	0.235207	3.1122542306181265e-14	True	48M6S
TCCCACACGGTCCAATCAGCAGCACTC	CCAACACGTGGCATAGTGTTAACACGT	(zostera_marina_Chr05_25508586)	12.0	21700.0	0.000552995391705																				2.34165e-284	0.287751	21700.0	45.0	0.943644	0.200691	0.190046	1.1090606875104594e-279	True	54M
TCCCACACTATCTGTGTACTCTACTGA	AATACACCTTCCACAACAGTTTGCATG	(zostera_marina_Chr05_23821776)	2.0	1877.0	0.0010655301012253																				3.97591e-16	0.280191	1877.0	48.0	0.865308	0.222696	0.20032	9.369986449397997e-13	True	8S46M
TCCCACACTTCCCACTCATCAATCTTC	TTCTTCTTCTTCTTCTTCTTCTTCCTC	(zostera_marina_Chr02_5093743)	5.0	2291.0	0.0021824530772588																				2.44115e-37	0.404178	2291.0	45.0	1.59705	1.62549	1.41467	1.2047162125226013e-33	True	54M
TCCCACAGATTCTTGTGTTTTTCGAGC	TTCATATCAATTAAGTCATTTACGTTG	(zostera_marina_Chr03_3725844)	3.0	5038.0	0.000595474394601																				7.81219e-10	0.1272	5038.0	48.0	1.2221	0.385669	0.367408	1.270321906326908e-06	True	54M
TCCCACAGCTGACTCCGAACGGTTGCT	TCAATCCGGCACAGCTGTCCCCCATAT	(zostera_marina_Chr06_27524736)	4.0	2955.0	0.0013536379018612																				6.48609e-50	0.33791	2955.0	48.0	1.32734	0.37665	0.367851	4.2851238049607396e-46	True	54M
TCCCACAGTCTTTTCAGTGCAATGCCT	ATATTTTCTTTTCTCTATGGACATGAG	False	2.0	918.0	0.0021786492374727																				7.32742e-17	0.353024	918.0	47.0	1.60167	0.638344	0.61329	1.7897417154924117e-13	True	13M127N41M
TCCCACATAATCTCAGCCAGACTACTG	TGCTTCTCTATTATCAACTTTTGTTTT	(zostera_marina_Chr04_32606411)	1.0	850.0	0.0011764705882352																				3.44949e-23	0.375293	850.0	47.0	1.17403	0.405882	0.404706	1.1048607663257177e-19	True	54M
TCCCACATGGGGAGATGTTAGACAAGT	AAACCTCCAAAGTCCATGGAGGCCACA	(RF_all_LFYR01001074.1/114744-114585_54) (zostera_marina_Chr02_2141418)	1.0	1207.0	0.0008285004142502																				1.77762e-12	0.369352	1207.0	27.0	1.11787	0.338857	0.309031	3.4240917965522033e-09	True	40M1D14M
TCCCACATGTTTCCCTTAAATCCTTCT	CCACCCTCCTCTCCCTCCTTCTCCGTC	(zostera_marina_Chr03_31072915)	1.0	436.0	0.0022935779816513																				1.48245e-09	0.420957	436.0	32.0	1.3442	0.701835	0.699541	2.3658580208859315e-06	True	54M
TCCCACATTTTTCACATTGATCGCCAC	GAGCTGATTCATGGTTACACCCTTGTG	(zostera_marina_Chr04_31451985)	2.0	2094.0	0.0009551098376313																				3.07797e-59	0.481585	2094.0	42.0	1.3766	0.457498	0.445559	2.4295182699406182e-55	True	54M
TCCCACCAACATTGACACCACACGAGA	CATAGATGGGCGAAGACTATGATTGAC	(zostera_marina_Chr03_22329476)	1.0	1359.0	0.0007358351729212																				4.24164e-15	0.392772	1359.0	33.0	1.09181	0.328182	0.319352	9.47926499102359e-12	True	54M
TCCCACCAAGCTCTTCAATCACAATTT	TAACAGCTTCAGCACTTTTATAAACAT	(zostera_marina_Chr06_20237464)	6.0	14512.0	0.0004134509371554																				0.0	0.444892	14512.0	48.0	1.31398	0.443082	0.419446	0.0	True	54M
TCCCACCAATACCATTCCTATCTGTCT	CGACAACTTCCTTCTCCTACTCCATAA	(zostera_marina_Chr01_6246460)	1.0	1072.0	0.0009328358208955																				4.55934e-17	0.311933	1072.0	43.0	1.18547	0.642724	0.638993	1.1245712467746121e-13	True	54M
TCCCACCAATTTTCTTGGCGACTTCTC	TATGTCTTATAGATCATTTTGAGCATG	(zostera_marina_Chr02_3644270)	1.0	936.0	0.001068376068376																				4.55486e-30	0.414799	936.0	47.0	1.26132	0.498932	0.492521	1.839445305962443e-26	True	54M
TCCCACCACAAATAAGTATCTTTGGAC	GATAATCCAGTGCTCTCTCCTCCAGCT	(zostera_marina_Chr04_31862436)	1.0	684.0	0.0014619883040935																				1.51943e-17	0.470396	684.0	46.0	1.15159	0.425439	0.425439	3.8346829580920186e-14	True	54M
TCCCACCCTCAAACCTGTTGATAAACG	CCATCACCTCCGGCCCGATGAGTTGAG	(zostera_marina_Chr06_18524984)	2.0	562.0	0.0035587188612099																				8.76303e-15	0.411627	562.0	42.0	1.86133	0.631673	0.631673	1.9261506679214293e-11	True	54M
TCCCACCGAAAGCATCCTCTCCTCGTC	CTCAAATTCCTCATGGTGCTGCCCGTC	(zostera_marina_Chr01_9443393)	1.0	476.0	0.0021008403361344																				1.52187e-12	0.442458	476.0	39.0	1.40576	0.592437	0.556723	2.943228995660101e-09	True	54M
TCCCACCTCCCATCCCCACCGTCTTCC	GCAACGAAACCATACCCTTCACCTAAC	(zostera_marina_Chr06_5559445)	2.0	346.0	0.0057803468208092																				4.96319e-14	0.519746	346.0	37.0	2.06374	0.676301	0.653179	1.0467170330839124e-10	True	54M
TCCCACCTGCTTCTTTCTTTATTTCAA	AGTCTTTGGACACACGAATCCCCTGAA	(zostera_marina_Chr03_22516006)	1.0	503.0	0.0019880715705765																				3.79382e-06	0.369784	503.0	33.0	1.27977	0.856859	0.852883	0.0047014489271248	True	52M2S
TCCCACCTTCACAACTCATATGTCGCC	TGTAACCAAGACAGCTAATAAAGTTGA	(zostera_marina_Chr03_30822734)	1.0	759.0	0.0013175230566534																				7.44056e-12	0.425883	759.0	18.0	1.02968	0.304348	0.29249	1.3799883610992394e-08	True	54M
TCCCACGACGAAGCGAAGGGGTTGCCG	CCGATCGTGAAGTCTCCGGGGAAGGCG	False	1.0	86.0	0.0116279069767441																				2.35748e-09	0.901961	86.0	5.0	2.17635	1.32558	1.32558	3.711390053705979e-06
TCCCACGATTGATGGAAAAGCGCAGTG	GAAAGAGGAAATAGTCATACCCATGTC	(zostera_marina_Chr01_37831410)	2.0	1930.0	0.0010362694300518																				3.20213e-37	0.308811	1930.0	48.0	1.13115	0.325389	0.30829	1.5752543615035552e-33	True	54M
TCCCACGCATCTCCCCTTGTGGAACGC	GAGCAAGGAGAGGATTGGCCAGATGTA	False	2.0	1538.0	0.0013003901170351																				1.87666e-54	0.415203	1538.0	48.0	1.29336	0.657347	0.552666	1.3537760645017542e-50	True	27M109N27M
TCCCACGCCGGTCTGATGTCGAGTAAC	TTGTAACCCTCGGAAGTTACAGCAGAT	(zostera_marina_Chr03_24400258)	1.0	1539.0	0.0006497725795971																				1.03556e-45	0.51424	1539.0	48.0	1.24929	0.45809	0.455491	6.23884270279968e-42	True	54M
TCCCACGCCGTCCACTCTTTTATCAGT	CTATATAGTTGCACGTTGATCGCATAT	(zostera_marina_Chr03_30208528)	6.0	11013.0	0.0005448106782892																				6.25012e-201	0.350068	11013.0	48.0	1.22529	0.361754	0.345864	1.9928535426512882e-196	True	2S52M
TCCCACGGGAAAAATCGTTAGAATACC	ACACACTTCTGATCCGGCCTCAACATT	(zostera_marina_Chr05_5010796)	1.0	740.0	0.0013513513513513																				7.24125e-11	0.295495	740.0	42.0	1.59012	0.533784	0.506757	1.261458249579046e-07	True	1S53M
TCCCACGTACAGACATATACTGTTTAA	TTAAAGGAATTGGTAAAAACAAAATGG	(zostera_marina_Chr01_26411134)	1.0	431.0	0.0023201856148491																				3.60349e-12	0.464018	431.0	30.0	1.23632	2.13457	1.29234	6.812537909572116e-09	True	54M
TCCCACGTTCACCAACTAAAGTGTCGT	AACCCGGAGGTAACGAAATGATGAAGT	False	1.0	2534.0	0.000394632991318																				1.4761799999999998e-79	0.380718	2534.0	48.0	1.29234	0.595896	0.576164	1.605134322311927e-75	True	23M66N31M
TCCCACTCCACAGCTTTGGCCGTGCTG	CAAGCTATGCTCCGGCCTTGTGGGACA	(zostera_marina_Chr01_39083120)	1.0	1353.0	0.0007390983000739																				2.3177500000000002e-23	0.416602	1353.0	43.0	1.28922	1.02439	1.01626	7.471337247466491e-20	True	54M
TCCCACTCCCACGCCGGTCTGATGTCG	AGAACTTGTACCCCTCGGAAGTTACAG	(zostera_marina_Chr03_24400252)	1.0	1479.0	0.0006761325219743																				3.78186e-47	0.472676	1479.0	48.0	1.24862	0.475997	0.461122	2.3524059596196723e-43	True	29M1D25M
TCCCACTCCCCAAACTTTGGTAGCGGG	CGGCCTTGGTCTACAGGCATGAATTGG	(zostera_marina_Chr01_2517606)	3.0	3423.0	0.0008764241893076																				3.61036e-07	0.119484	3423.0	48.0	2.14654	2.98656	2.66842	0.0004841061862767	True	6S48M
TCCCACTCCCTTTTCCTCCACCAGAAC	CACCTCCACCTCCTGAGCCACCACCAA	(zostera_marina_Chr02_15693363)	36.0	8719.0	0.004128913866269																				1.86994e-12	0.137622	8719.0	46.0	4.97361	2.68425	2.51348	3.597279563376448e-09	True	53M1S
TCCCACTCGAAGCTTCGGAGCTCTTGC	TTCTCCTCTTCCGATAACTCAAAATTT	(zostera_marina_Chr01_36924369)	2.0	2216.0	0.0009025270758122																				4.33955e-08	0.17906	2216.0	48.0	0.932098	0.202166	0.189531	6.233711308878267e-05	True	54M
TCCCACTCGACTGACTCTCTATATAAA	AAAAACCAACATTCACACAATAAGGTT	(zostera_marina_Chr04_33245375)	3.0	1846.0	0.0016251354279523																				3.2559999999999997e-41	0.413382	1846.0	48.0	1.63432	1.2286	0.558505	1.7657991393055266e-37	True	30M2I22M
TCCCACTCTCTCTGTGACTCACTGGAG	AACGAGAACGAGAACGAGAACGAGAAC	(zostera_marina_Chr04_28914688)	1.0	642.0	0.0015576323987538																				3.56692e-22	0.466313	642.0	42.0	1.27453	1.55763	1.55763	1.0985063462794693e-18	True	49M5S
TCCCACTGCAAATGAATTCTCCCATCC	ACCAATGAAGGTGGAACTCAGGCCAAC	(zostera_marina_Chr01_39947516)	7.0	10412.0	0.0006723011909335																				2.32628e-17	0.10451	10412.0	48.0	1.19159	0.575874	0.562524	5.818016192740423e-14	True	54M
TCCCACTGCTGCCTCCCGTAGGAGTCT	GGGCCGTGTCTCAGTCCCAGTGTGGCG	(Zostera_marina_mitochondrion_NC_035345.1_55440) (RF_all_CM007904.1/7179286-7177803_279) (zostera_marina_scaffold_1969_2373) (Zostera_marina_chloroplast_NC_036014.1_129397) (TAIR10_Pt_137305) (mge_aclame_genes_all_0_gene:plasmid:131371_270)	6.0	6422.0	0.000934288383681																				2.01676e-43	0.267409	6422.0	45.0	1.37983	1.11305	1.08689	1.1523669829097782e-39
TCCCACTGGTCCGCCCATGATGTGCCG	TAAGACAAGCTATTGTTATCCATGTAG	(zostera_marina_Chr03_35693156)	1.0	488.0	0.0020491803278688																				3.41625e-22	0.523029	488.0	31.0	1.34121	0.397541	0.397541	1.052867044923197e-18	True	54M
TCCCACTGTTATCAACAGCTTTGCCGG	AATAATCGACCTGGAAGACCCTACCGT	(zostera_marina_Chr05_17801693)	3.0	4339.0	0.0006914035492048																				3.17254e-23	0.172904	4339.0	48.0	1.09676	0.286702	0.27103	1.0174792457986092e-19	True	53M1S
TCCCACTTAGATGCTTTCAGCGGTTAT	CCGCTCCGCACTTGGCTACCCTGCGTT	(RF_all_AADV02000063.1/1-398_210)	23.0	1510.0	0.0152317880794701																				5.3412599999999997e-39	0.591586	1510.0	26.0	3.06781	2.80861	2.76689	2.7458507616977646e-35
TCCCACTTATTCTACACCCTCTATGTC	TTTTCACAATGTCAAACTAGAGTAAAG	(RF_all_MCFE01000829.1/24676-26190_535)	2.0	2465.0	0.0008113590263691																				3.91188e-82	0.792424	2465.0	12.0	1.00491	0.232454	0.225963	4.4048285196312015e-78
TCCCACTTCCGAGCGACTCTTCTCTCC	ACCTGACTCCGCAGACTCCTCGACGTC	(zostera_marina_Chr01_39331185)	7.0	7023.0	0.0009967250462765																				3.10177e-90	0.272646	7023.0	47.0	1.25005	0.27652	0.265129	3.893793688409708e-86	True	54M
TCCCAGAAAACTGGATCAGCACCTCTC	TGTACTCTGCATCAAAATTAGAAAGTT	False	1.0	786.0	0.0012722646310432																				1.13021e-38	0.587139	786.0	38.0	1.21621	0.382952	0.382952	5.763482015385278e-35	True	22M104N32M
TCCCAGAACCTCACGGCAATCGGAGCA	GTAAATATCGGCAACTGTGTGAAGACC	(zostera_marina_Chr03_30381795)	4.0	5547.0	0.0007211105101856																				1.51605e-177	0.401554	5547.0	48.0	1.45446	0.561745	0.535425	4.1842009355539335e-173	True	54M
TCCCAGAAGAAAAGTACACAAAGTGCA	ACAAATATGCACCGCAGATATGCAAGA	(zostera_marina_Chr02_32165563)	1.0	507.0	0.0019723865877712																				7.4708e-08	0.358247	507.0	42.0	0.921491	0.232742	0.232742	0.0001054738186674	True	51M3S
TCCCAGAAGATTTGTGTGGTTGTCAGT	CTGGAATCGGTTGATCTTAACTCCACA	(zostera_marina_Chr03_37139773)	1.0	495.0	0.002020202020202																				2.31044e-29	0.649555	495.0	34.0	1.17807	0.456566	0.440404	9.129676534596055e-26	True	54M
TCCCAGAAGCTCCACTTTTTGAACCAG	TCCCATTGCACTTTGAACACAAGATAT	False	2.0	2925.0	0.0006837606837606																				2.06598e-14	0.200626	2925.0	48.0	0.769595	0.154872	0.136752	4.45038282155942e-11	True	25M147N29M
TCCCAGAATAGATAAGAAGATACAAAA	GAAACAAAACACACTGAGTTTTTGATA	False	1.0	269.0	0.0037174721189591																				1.19829e-09	0.574556	269.0	20.0	1.27161	1.01859	0.959108	1.924542309165468e-06	True	53M1S
TCCCAGAATCCCAGATATAAGAAAATT	TACAGTGTGATAGACGAGAACTGAATA	(zostera_marina_Chr03_31294641)	1.0	1446.0	0.0006915629322268																				1.02623e-46	0.568267	1446.0	45.0	1.25751	7.84855	0.85408	6.320176380157167e-43	True	54M
TCCCAGAATTTACAAGAGCTATATCAT	CATCCCTGCGATGATCCTGCTTAAATT	(zostera_marina_Chr06_23647925)	1.0	308.0	0.0032467532467532																				3.66255e-09	0.464286	308.0	33.0	1.00664	0.269481	0.269481	5.689396611856686e-06	True	54M
TCCCAGACAAGTAGGAGTTATGTCCGG	TGAACACAAAATAATGTGAAAGAGGAG	(zostera_marina_Chr01_21756471)	3.0	9079.0	0.0003304328670558																				0.0	0.450674	9079.0	48.0	1.26154	0.518559	0.501157	0.0	True	54M
TCCCAGACGAATAGATTGATTGATTGA	CGGAGGCTGGGAAACGGAAATTTCCTC	(zostera_marina_Chr06_27524186)	1.0	596.0	0.0016778523489932																				2.216790000000001e-18	0.34329	596.0	35.0	1.05645	0.258389	0.258389	5.817883534558124e-15	True	54M
TCCCAGACGTGGTACACTTCGGCAGAA	ACACATTGACGATTTTGCACGTATTTT	(zostera_marina_Chr05_29969160)	1.0	685.0	0.0014598540145985																				1.47513e-19	0.402275	685.0	44.0	1.22983	0.49781	0.480292	4.0764127211846246e-16	True	2S52M
TCCCAGAGACGGAAGAGCTTGCATCGT	TCGTTGAGTTGCTCTTCGAGCTAGCCA	(zostera_marina_Chr05_26264525)	2.0	2629.0	0.00076074553062																				1.79971e-14	0.211445	2629.0	48.0	1.33003	1.80753	1.78775	3.8896340592072485e-11	True	54M
TCCCAGATCGAAGAGCACACGTCTGAA	CTCCAGTCACCTTACAGCATCGGGGTT	False	4.0	80.0	0.05																				6.20318e-08	0.79798	80.0	10.0	4.06927	6.2375	5.5875	8.807614627221502e-05
TCCCAGCAGCGTAATCCTTCCCACTGG	CATCCACAGACCATACGTCATCTGAAG	(zostera_marina_Chr01_3297326)	21.0	31552.0	0.0006655679513184																				1.10033e-217	0.174967	31552.0	48.0	0.76973	0.135776	0.124968	3.8470806495112094e-213	True	54M
TCCCAGCATGACCGGTGGTCTTCGATA	CAGTGAACAACATGATACCATGATCTG	(zostera_marina_Chr06_3418822)	1.0	569.0	0.0017574692442882																				1.8482e-27	0.5708	569.0	33.0	1.26424	0.460457	0.460457	6.879954458178595e-24	True	54M
TCCCAGCCATGCTATTACATTCCCACA	AAATCTCAGCCAGACTACTGTGCTTCT	(zostera_marina_Chr04_32606391)	1.0	736.0	0.0013586956521739																				4.84231e-20	0.480526	736.0	46.0	1.15345	0.396739	0.396739	1.3672884480152143e-16	True	54M
TCCCAGCGACTAAATCGCCCATTTAAG	ACTAGGTTTCCCTACGCCTCCGCTAAA	False	1.0	479.0	0.0020876826722338																				1.48516e-10	0.417304	479.0	16.0	1.13589	0.350731	0.300626	2.535310962796526e-07
TCCCAGCGGATGAGAGTAGGAACGCCT	GTCAAATTGAAATCTGGATCATTCCTA	(zostera_marina_Chr06_395741)	4.0	3974.0	0.0010065425264217																				6.54955e-13	0.163869	3974.0	48.0	0.759389	0.153246	0.128334	1.2949784568183542e-09	True	54M
TCCCAGCTAACTGCTTATCCGGCATGG	TACTAAATACCATACTGAGTACGTGGT	False	1.0	1344.0	0.0007440476190476																				4.30349e-31	0.308263	1344.0	48.0	1.42182	0.552083	0.549851	1.7922383464796095e-27	True	32M81N22M
TCCCAGCTCACGTTCCCTGTTGGCGGG	TGAACAATCCAGATCGGAGAGCACACG	False	1.0	384.0	0.0026041666666666																				4.91679e-15	0.491656	384.0	13.0	0.923811	0.231771	0.226562	1.0950248402659744e-11
TCCCAGCTTCTGACTGAACAACACTTT	TAGAATGCAATGCAAACCCATCAAAAC	False	1.0	444.0	0.0022522522522522																				2.0127800000000003e-18	0.496284	444.0	41.0	1.17623	0.563063	0.563063	5.292622677949046e-15	True	13M957N41M
TCCCAGGAAGATAAGGGTGAGGAGGGT	TAATGTGATGAAAGAGAACTCTTGTTG	(zostera_marina_Chr05_23421920)	5.0	5395.0	0.0009267840593141																				1.02852e-54	0.240381	5395.0	48.0	1.01922	0.224282	0.211307	7.455926098920677e-51	True	46M8S
TCCCAGGAAGCGTCCTTCCTCCCCGGA	CGGGCGAAGCCGCGAGAAAGATGAGTG	(zostera_marina_Chr01_37417087)	1.0	1508.0	0.0006631299734748																				7.74801e-50	0.414831	1508.0	48.0	1.30757	4.29642	3.34284	5.111059319269061e-46	True	54M
TCCCAGGACACGAGTGAATCCCATTTC	CAAAAGGCATGAAGAGATCGGAAGAGC	False	1.0	2033.0	0.0004918839153959	-	p450	PF00067.25	0.13	15.1	0.3	0.13	15.1	0.3	1.0	1.0	0.0	0.0	1.0	1.0	1.0	0.0	-	-3.0	7.36112e-35	0.384008	2033.0	45.0	1.07152	0.30546	0.304476	3.406627522935709e-31	True	13S41M
TCCCAGGCACCTCCAGCAGTATTCAGA	AAGAGCGCCATTAAGATTCCAGATACA	(zostera_marina_Chr01_37552339)	2.0	2147.0	0.0009315323707498																				8.72402e-15	0.211799	2147.0	48.0	0.943431	0.224499	0.197485	1.9178131916984328e-11	True	54M
TCCCAGGCACGTACTGAGAGCATGAGT	ACAGTGTAAAGGTTGTTGCAGATTTTC	(zostera_marina_Chr01_39819801)	1.0	693.0	0.0014430014430014																				1.30171e-19	0.341372	693.0	42.0	1.04465	0.34632	0.333333	3.606632220771465e-16	True	54M
TCCCAGGCGGGATACTTAACGCGTTAG	CTTTGATACTGCACAGGATAATCTGTT	(RF_all_EF067921.1/127056-125572_785)	35.0	4284.0	0.0081699346405228																				1.02588e-85	0.445232	4284.0	42.0	2.79167	4.77778	4.74837	1.2143715986734842e-81
TCCCAGGCTTGGGAAAATCGGGAATGA	CACAAATAGCAGAAGCTATCTTCATGA	False	1.0	2152.0	0.0004646840148698																				1.51686e-72	0.439527	2152.0	48.0	1.20958	0.526952	0.501859	1.4862945387990168e-68	True	2S50M2S
TCCCAGGGTTAAAGTTACTCCATTCCC	GGAGAACTGTTGCTGCTGCTGCTGATG	(zostera_marina_Chr02_2071766)	2.0	1623.0	0.0012322858903265																				1.5566e-39	0.337602	1623.0	48.0	1.44416	0.407887	0.404806	8.110187790896919e-36	True	54M
TCCCAGGTCTCGCCGTCCTCACTTCCA	GCAATTGTAGAATGATATCGTCGACGA	(zostera_marina_Chr01_41615283)	2.0	2656.0	0.0007530120481927																				6.38574e-75	0.381047	2656.0	48.0	1.33528	0.454066	0.439383	6.481945769818677e-71	True	54M
TCCCAGGTTGAGCCCGGGGATTTCACA	TCTTACTTATCTAACCGCCTACGCGCG	(RF_all_CP003051.1/3623026-3621491_569)	8.0	821.0	0.0097442143727162																				3.8239e-21	0.629348	821.0	28.0	3.02547	4.0609	3.94153	1.1300579609701917e-17
TCCCAGGTTGAGCCCGGGGCTTTCACA	ACCGGCTTATCACGCCGCCTACGCGCG	(RF_all_AXCA01000085.1/408-1945_574)	3.0	424.0	0.0070754716981132																				4.21334e-28	0.760422	424.0	15.0	2.3333	3.0967	3.03774	1.6006236941289428e-24
TCCCAGTAAACTGATTCATTACAGCAT	CTTTTACTGATGTATTGTTAACTTCTG	(zostera_marina_Chr05_22781125)	1.0	1017.0	0.0009832841691248																				3.94491e-19	0.369959	1017.0	46.0	1.079	0.356932	0.33235	1.0698458671199424e-15	True	40M1D14M
TCCCAGTAAATCCAACATCCTCTGGTA	TTCTGATCCTTAGAGCGTCTCCCCCGA	(zostera_marina_Chr05_3724999)	1.0	1300.0	0.0007692307692307																				1.13923e-23	0.398315	1300.0	47.0	1.03632	0.28	0.255385	3.7144311156007773e-20	True	27M2D27M
TCCCAGTAAATCCATAACAAGGACGTT	GTAATCACCTACAACACCAAACCATCT	(zostera_marina_Chr04_7906832)	1.0	894.0	0.0011185682326621																				5.03624e-11	0.291214	894.0	46.0	1.03535	0.252796	0.231544	8.863034817219098e-08	True	54M
TCCCAGTCAACCCGTTCATCGAAGATT	CTAAAGCGATCTTCCTGAGATCTCCAG	(zostera_marina_Chr01_4980746)	7.0	11267.0	0.0006212833939824																				1.60249e-308	0.368152	11267.0	48.0	1.37	0.478743	0.455578	8.270737088455445e-304	True	52M2S
TCCCAGTCCAACCCAAATTCATTCTGC	AAGGCCTCCCTATATTCCTCAATCGAC	(zostera_marina_Chr02_212061)	12.0	10089.0	0.0011894142134998																				3.75341e-51	0.19819	10089.0	48.0	0.959538	0.197938	0.183269	2.5412908001306357e-47	True	54M
TCCCAGTCTACCATCTCCTGCAAAGGG	AGAGCATCCATGTCGGCCCTGAGCGAG	False	3.0	4384.0	0.000684306569343																				1.13902e-142	0.563896	4384.0	48.0	1.34042	0.474224	0.470347	2.4360064789417103e-138	True	17M78N37M
TCCCAGTGACACTCCAACAGCAGAACT	AGAAGTAGCACCTGCACCTCCATGTCA	(zostera_marina_Chr02_2837959)	4.0	3551.0	0.001126443255421																				6.06897e-54	0.391642	3551.0	48.0	1.23501	0.321036	0.313433	4.338004668609032e-50	True	1S53M
TCCCAGTGATCACACATCTTAGAAAAA	CATAGCCAGTGGTCTCATTGGAAGATT	False	1.0	1218.0	0.0008210180623973																				3.01278e-07	0.188322	1218.0	47.0	0.65198	0.158456	0.123974	0.0004064537104735	True	17M298N37M
TCCCAGTGCAATCCTTAATTTGCCATT	CATGGTTCTTCTATAGTGGTTTATCCT	(zostera_marina_Chr02_37294116)	1.0	337.0	0.0029673590504451																				1.19794e-08	0.354167	337.0	33.0	1.31382	0.551929	0.551929	1.793554703318305e-05	True	54M
TCCCAGTGCCATAAGCCCTTCCCTTTT	AATCCACAATTCTAACTCTTGGCTTTC	(zostera_marina_Chr05_22005206)	1.0	237.0	0.0042194092827004																				6.69609e-16	0.669048	237.0	24.0	1.46739	0.42616	0.42616	1.560200919019267e-12	True	54M
TCCCAGTGTAAAATTTCGTTTTCTCCA	GTCGACAGTGGATTTTGGATGGAAACC	(zostera_marina_Chr03_6995113)	1.0	579.0	0.001727115716753																				5.16458e-10	0.320589	579.0	42.0	1.21867	0.466321	0.466321	8.499441215303482e-07	True	54M
TCCCAGTGTGGCCGATCACCCTCTCAG	GTCGGCTACGCATCGTTGCCTTGGTGA	(RF_all_CP016020.1/4096470-4094920_275) (mge_aclame_genes_all_0_gene:plasmid:141405_250)	7.0	732.0	0.0095628415300546																				4.08936e-06	0.318331	732.0	21.0	2.62105	1.05328	1.04098	0.0050546266342966
TCCCAGTGTGGCTGATCATCCTCTCAA	ACCAGCTATAGATCGTTGCCTTGGTGA	(RF_all_LMNV01000004.1/1040-1_161) (mge_aclame_genes_all_0_gene:plasmid:131371_229)	6.0	1612.0	0.0037220843672456																				4.677960000000002e-53	0.73795	1612.0	22.0	2.17731	1.59305	1.56017	3.2880947667679205e-49	True	52M2S
TCCCAGTGTGGCTGATCGTCCTCTCAG	ACCAGCTACTGATCGTCGCCTTGGTAG	(RF_all_AM260479.1/3785712-3784181_262) (mge_aclame_genes_all_0_gene:plasmid:139562_265)	31.0	9385.0	0.0033031433137986																				5.00626e-92	0.33721	9385.0	48.0	2.43335	1.30432	1.27235	6.422897853106036e-88	True	53M1S
TCCCAGTGTGGCTGATCTTCCTCTCAG	AACAGCTAAGGATCGTCGCCTTGGTGG	(RF_all_MBQZ01000016.1/916-1_260)	2.0	980.0	0.0020408163265306																				7.84605e-06	0.208351	980.0	26.0	1.61643	0.57449	0.557143	0.0094822652931318	True	52M2S
TCCCAGTGTGGCTGGTCGTCCTCTCAG	ACCAGCTACAGATCGTCGGCTTGGTGA	(RF_all_AYZS02065924.1/1006-1_253)	24.0	4047.0	0.005930318754633																				2.75563e-08	0.1365	4047.0	48.0	2.12055	1.00717	0.978255	4.015916042236828e-05	True	52M2S
TCCCAGTGTTGCTGATCATCCTCTCAA	ACCAGCTAAAGATCGTCGACTTGGTAG	(RF_all_AAXZ01000001.1/205497-204032_236) (mge_aclame_genes_all_0_gene:plasmid:125195_229)	8.0	1300.0	0.0061538461538461																				2.12464e-08	0.265951	1300.0	35.0	2.03676	0.655385	0.637692	3.1227294842187575e-05	True	53M1S
TCCCAGTTCTTAACCTGTTTTGACAAT	TCCTTGGTGAGGATTTTAACTTGCCGG	(zostera_marina_Chr03_38643948)	1.0	318.0	0.0031446540880503																				1.06082e-20	0.733199	318.0	30.0	1.15095	0.40566	0.40566	3.0800025625420116e-17	True	54M
TCCCAGTTGGTAACAATACCGTGTTCA	ATAAGGTACTTCAAGGTCAAAACACCT	(octopus_NC_068987.1_18458498) (octopus_trinity_TRINITY_DN46007_c5_g6_i2.p1_11)	2.0	212.0	0.0094339622641509																				1.44004e-07	0.508905	212.0	12.0	1.97349	1.50472	1.5	0.0001990615042947
TCCCAGTTGGTTCCATAGTGTTACCAC	CACAGCATTAGATTCATAAAGATGATT	(zostera_marina_Chr04_33470185)	1.0	604.0	0.0016556291390728																				6.43094e-06	0.264182	604.0	43.0	0.893773	0.283113	0.235099	0.0078261378419113	True	24M1D30M
TCCCATAAAATGGCATTAATGTCGGAG	TCGGAGCGTTCCTTCTCTCTTTTCTGC	(zostera_marina_Chr01_35190828)	6.0	2966.0	0.0020229265003371																				2.69381e-45	0.356082	2966.0	47.0	1.44612	0.326703	0.308496	1.60812841482169e-41	True	53M1S
TCCCATAACACGCCGCGGTATCGATGT	GCCGGTATCCAAGCTTCATACCATTGA	(zostera_marina_Chr06_28268784)	1.0	500.0	0.002																				6.59869e-15	0.481185	500.0	34.0	1.24854	0.464	0.442	1.4599442099355256e-11	True	54M
TCCCATAAGAATCACCTGGGTAGCCCA	GATGGCGAGGCTGCTCTGAGCGTGGAC	False	1.0	468.0	0.0021367521367521																				2.69485e-16	0.465695	468.0	33.0	1.34789	1.29915	1.29915	6.404521217111051e-13	True	54M
TCCCATAATCAGCATCATTTCATCTTC	TTATTCCTCCCCCAATCCATCAAGGAT	(zostera_marina_Chr03_38108394)	4.0	3641.0	0.0010985992859104																				2.6644800000000002e-61	0.333326	3641.0	48.0	1.52359	0.512497	0.480363	2.1786230206401696e-57	True	54M
TCCCATAATTTCCGACGAAATCCCGGG	CCTTCCGAAGTGCAACAACGTAGACAT	(zostera_marina_Chr05_29563001)	2.0	3382.0	0.0005913660555884																				6.65265e-188	0.531805	3382.0	48.0	1.2111	0.548492	0.522768	1.959554718170233e-183	True	54M
TCCCATACATAAGTTAGAAGATCGTCG	TCATCATCATTAATGTTATTCATTCGG	(zostera_marina_Chr01_32604424)	2.0	2722.0	0.0007347538574577																				5.99174e-19	0.231452	2722.0	48.0	1.11259	0.520206	0.49853	1.612518456320633e-15	True	5S49M
TCCCATACCACGCGTCTTCCCCATGTT	GACGGATTAAAAACGAAATAAATCCTT	False	2.0	2098.0	0.0009532888465204																				8.22545e-12	0.183645	2098.0	48.0	1.05416	0.198284	0.191611	1.5213282792525668e-08	True	19M460N35M
TCCCATACGCTCCGATATAGGCAACCT	CGCCACTCGCTCCTACTGCCGATGCCA	(zostera_marina_Chr02_22469937)	1.0	649.0	0.0015408320493066																				4.81412e-15	0.314107	649.0	22.0	0.814473	1.42219	1.14792	1.0727454078674455e-11	True	54M
TCCCATACGTTTCTCTTTCGACACTGC	AGATGCCAAAGCTGATCTGATCGTCGA	(zostera_marina_Chr02_38120808)	2.0	2321.0	0.0008616975441619																				2.53211e-38	0.489183	2321.0	34.0	1.01164	0.453253	0.438604	1.2794350525742759e-34	True	54M
TCCCATACTTGGTGTCGCGGTGAACTA	AATAGATCGGAAGAGCACACGTCTGAC	False	1.0	926.0	0.0010799136069114																				3.59553e-13	0.281228	926.0	43.0	1.27627	0.440605	0.413607	7.22033010975145e-10
TCCCATAGCTATAAACATCCCATAGTG	TAGACAATTTGTTTCCTAGGGCAATGT	(zostera_marina_Chr01_35403257)	3.0	4105.0	0.0007308160779537																				4.84707e-11	0.11165	4105.0	43.0	0.518505	0.318149	0.25335	8.538267380634582e-08	True	12M276N42M
TCCCATAGTGTAGACAATTTGTTTCCT	AGTCCGCATTCTGGGCAATGTAGCCGA	False	4.0	3239.0	0.0012349490583513																				2.33076e-08	0.100711	3239.0	43.0	0.677872	1.0247	0.700216	3.415181458804342e-05	True	14M265N40M
TCCCATAGTTAATCTGTTTCTGCTCCG	GCAACAAACTGAGCGCCAGACCATTCT	(zostera_marina_Chr02_2070263)	1.0	787.0	0.0012706480304955																				2.37868e-15	0.356709	787.0	44.0	1.27911	0.443456	0.435832	5.38549923680009e-12	True	54M
TCCCATATAGACATGGAAAACGAACCC	ATCCATGCATCTACATTTTACGAGGCA	(zostera_marina_Chr03_9064934)	1.0	272.0	0.0036764705882352																				4.92435e-14	0.576318	272.0	21.0	1.29993	0.360294	0.360294	1.0386994353283608e-10	True	54M
TCCCATATATATTAACCTATAGGTTTA	GGATTAACTTTTTACCTGCTATGTAGG	(zostera_marina_Chr06_9475623)	1.0	216.0	0.0046296296296296																				4.54197e-08	0.431818	216.0	12.0	0.990061	0.277778	0.222222	6.514580804568572e-05	True	32M2D22M
TCCCATATATGGCATTTGACGGGAACT	TAAGAGATGAGACAGATGTTGAAATAG	False	1.0	407.0	0.0024570024570024																				1.27502e-42	0.928	407.0	12.0	1.61738	0.587224	0.587224	7.149735850265447e-39
TCCCATATCCTTTTTGGTCGGAAGTAT	AATCTCATTCTTGGTAGCTGATGACGT	(zostera_marina_Chr01_37338470)	1.0	307.0	0.003257328990228																				6.9341e-10	0.476998	307.0	32.0	1.20851	0.478827	0.413681	1.1314415751417927e-06	True	54M
TCCCATATTGCAAGCTTCAACTTTTTC	CCACTAATTGTGACCATTTTTACATTG	(zostera_marina_Chr02_5502564)	4.0	3388.0	0.0011806375442739																				1.62664e-08	0.147978	3388.0	48.0	0.893018	0.180638	0.150236	2.412147121175128e-05	True	54M
TCCCATATTTTAACATATATAACAAAT	TCTTAATATATTGGTTTAGATCCGGAA	(zostera_marina_Chr06_17087317)	20.0	27663.0	0.0007229873838701																				2.81984e-251	0.126817	27663.0	41.0	0.810672	1.75921	0.84022	1.1648798819666642e-246	True	54M
TCCCATCAACATGCCTCTGAAGAAGAT	CGGATTCTTAAGCAATCCAGATCCAAT	False	2.0	4406.0	0.0004539264639128																				3.25636e-150	0.420811	4406.0	48.0	1.15214	0.399682	0.380844	7.404385414518269e-146	True	14M105N20M1D20M
TCCCATCAAGATATCCCTTATCTCATT	TCCAAACCTAAAACTCTACATACATCT	(zostera_marina_Chr06_22954248)	3.0	2248.0	0.0013345195729537																				4.62355e-22	0.242107	2248.0	48.0	1.48654	0.878114	0.859431	1.417866891023038e-18	True	54M
TCCCATCAAGGAGATTACAGATGGCGT	CAGGTACCATTTCGTTTCGGGGATCAG	(zostera_marina_Chr05_13502158)	2.0	2197.0	0.000910332271279																				6.53281e-06	0.163657	2197.0	48.0	1.27655	1.40146	1.39099	0.0079456096773154	True	54M
TCCCATCAATTGCTTGGTGTCTTACAC	GGTGTCTTACACTTACTCCTAAGTAAA	False	1.0	1011.0	0.0009891196834817																				6.65692e-43	0.478833	1011.0	48.0	1.29983	9.19189	7.36004	3.75795033103277e-39
TCCCATCACACTGTCTATGGTTCCAAC	AATCGCACTAACGAAGGATGATGTCAA	False	2.0	1815.0	0.0011019283746556																				3.11852e-77	0.494856	1815.0	48.0	1.21886	0.496419	0.476584	3.275402462786514e-73
TCCCATCAGATGTTCGCATAAGGTTCC	CAGGGTGTGGATCTCAATCCACTCCAT	False	1.0	409.0	0.0024449877750611																				6.57421e-07	0.340629	409.0	38.0	1.69586	1.28362	1.23716	0.0008641235046719	True	39M893N15M
TCCCATCATAGCAGCACGTCCTTGGTT	AAGCTCGATGGCACCCTTTGTCAATTG	False	1.0	215.0	0.0046511627906976	-	Chloroa_b-bind	PF00504.24	0.75	14.3	0.3	0.75	14.3	0.3	1.0	1.0	0.0	0.0	1.0	1.0	1.0	0.0	-	-1.0	2.7827299999999996e-20	0.848929	215.0	4.0	1.21395	1.85116	1.85116	7.940275884291512e-17
TCCCATCATGGAAGCAATTAGAACAAA	GAATGGAGTCATCCTCTTTCTGTGATT	False	1.0	339.0	0.0029498525073746																				2.74906e-10	0.454355	339.0	33.0	1.38756	0.702065	0.690265	4.609032793834205e-07	True	40M1205N14M
TCCCATCCAAAGTCCAAGGCTCCGTTA	CGGAAGTCACCAGGGAATTCACCGTCT	False	1.0	185.0	0.0054054054054054																				5.06307e-16	0.841434	185.0	6.0	1.67407	3.23784	3.12432	1.1867521459912776e-12
TCCCATCCACCATTGAAAGTGGAAGTC	AGGCCAACCAATTGCCCTGTTGTTGAC	(zostera_marina_Chr01_39942273)	2.0	1577.0	0.0012682308180088																				7.354369999999999e-58	0.496824	1577.0	45.0	1.44263	0.61319	0.554851	5.658714896016843e-54	True	52M2S
TCCCATCCACCGAGTAAAATGATCTTA	TCTCCGATGGCGATGAATTGTGCGAAT	(zostera_marina_Chr05_958512)	3.0	4016.0	0.0007470119521912																				1.6904e-116	0.511419	4016.0	47.0	1.29649	0.540837	0.53262	2.849254720079892e-112	True	54M
TCCCATCCCAATTACAAAACCCATCAG	GACCAACATATTCACCATCCTATCTAT	(zostera_marina_Chr02_4586866)	2.0	1456.0	0.0013736263736263																				4.2438599999999995e-25	0.254498	1456.0	19.0	0.714904	0.164148	0.118819	1.4574649491528561e-21	True	54M
TCCCATCCCCACCGTCTTCCGCAACGA	AACCATCCCCTTCACCTAACCATCCCA	(zostera_marina_Chr06_5559452)	2.0	304.0	0.006578947368421																				6.27196e-10	0.457517	304.0	32.0	2.37468	0.786184	0.740132	1.0265900861467257e-06	True	53M1S
TCCCATCCCCATTCCTTCGAAGAATTG	ATGGAAACAAAGAGCAATAAGACGCGG	(zostera_marina_Chr04_33230509)	2.0	2363.0	0.0008463817181548																				2.25178e-30	0.385843	2363.0	44.0	1.70342	0.808295	0.789251	9.176537807986811e-27	True	54M
TCCCATCCCGACGGCTTTTCATCAGTC	AAAAGCAAGATAGTCTTGGATCGCCGT	(zostera_marina_Chr03_33547864)	1.0	502.0	0.0019920318725099																				4.712e-08	0.308646	502.0	32.0	0.948942	0.221116	0.221116	6.749843079808325e-05	True	54M
TCCCATCCGAAGTCAATGAATCCATTA	CGGAAGTCACCCACGAACTCGTTTCCA	False	3.0	1475.0	0.0020338983050847																				7.0542e-12	0.228813	1475.0	21.0	1.71828	0.631186	0.615593	1.3101322604178473e-08
TCCCATCCGTAGTCACCGGGGAACTCC	GGTAAGGTATGATGGGGATTCCCCAGA	(zostera_marina_Chr04_28026169)	24.0	4136.0	0.0058027079303675																				1.32106e-14	0.213929	4136.0	48.0	2.98176	1.32374	1.11775	2.876557359444604e-11	True	25M2D29M
TCCCATCCGTAGTCACCGGGGACCTCA	CCGGTAAGGTATGATGGGGAGTCCCCA	(zostera_marina_Chr04_28026169)	13.0	3612.0	0.0035991140642303																				2.39952e-10	0.183608	3612.0	48.0	2.89214	1.02962	1.02187	4.039603628833919e-07	True	54M
TCCCATCCGTAGTCACCGGGGCACTCA	CCGGTAAGGTATGATGGGGATTACCCA	(zostera_marina_Chr04_28026169)	24.0	4691.0	0.0051161799189938																				9.35028e-11	0.163805	4691.0	48.0	2.90611	1.09998	1.09529	1.617164701732575e-07	True	54M
TCCCATCCGTATCCAAGATCAGAGAAC	TTGCTTACGGAGTAGTCAATGTCGCCT	False	1.0	234.0	0.0042735042735042																				6.6384e-16	0.793798	234.0	10.0	1.5331	1.9359	1.9359	1.5471092354983217e-12
TCCCATCCGTATCCAAGATCGGAGAAC	ATGGTTCCAGAGTAGTCAATGTCTCCT	False	1.0	157.0	0.0063694267515923																				1.14074e-15	0.921461	157.0	6.0	1.61904	2.07643	2.07643	2.625802596547003e-12
TCCCATCCTCCGCTCTCCAATTTCGGG	AGGAAGTAGGATAAGATAGCACTAGAG	(zostera_marina_Chr06_6755728)	1.0	669.0	0.0014947683109118																				1.5787700000000002e-18	0.397862	669.0	45.0	1.20362	0.458894	0.458894	4.171551887099585e-15	True	54M
TCCCATCGAACCATCAAGAAGATATGG	CAATTCAAGAAATTCTAGTAATTATTC	(zostera_marina_Chr06_4133913)	1.0	298.0	0.0033557046979865																				4.11708e-10	0.683716	298.0	24.0	1.01749	0.318792	0.251678	6.821268589495849e-07	True	54M
TCCCATCGACTACGCCTTTCGGCCTCG	CCTTAGGGACCGGCTAACCCTGCGAAG	(RF_all_CP001016.1/3931265-3928436_1403) (mge_aclame_genes_all_0_gene:plasmid:117291_1494)	84.0	2792.0	0.0300859598853868																				3.28584e-22	0.366783	2792.0	42.0	3.51688	3.10315	3.08023	1.0132662623424121e-18
TCCCATCGACTACGCGTTTCCGCCTCG	CCTTAGGGGCCGACTAACCCAGTCCCC	(RF_all_JH668213.1/2897-10_1315)	1.0	182.0	0.0054945054945054																				2.40998e-13	0.822771	182.0	8.0	1.7429	2.00549	2.00549	4.888668885459332e-10
TCCCATCGATCCATCACTCCTCCAAAC	CCACTGTCCCCTCGGCCGTAAACCCCC	(zostera_marina_Chr01_13213236)	2.0	697.0	0.0028694404591104																				2.96904e-17	0.419377	697.0	42.0	1.583	0.535151	0.520803	7.388238014957927e-14	True	54M
TCCCATCGTGGACCAGAAAATTTTTCT	TTGTAAAGTTTATAGGCGAGTATTTCT	(zostera_marina_Chr03_30741180)	5.0	7389.0	0.0006766815536608																				1.75002e-255	0.429163	7389.0	48.0	1.3239	0.476654	0.445121	7.352823238034557e-251	True	54M
TCCCATCTAAGATATCATATTCATAAT	TATACCTCTCAATTGGTCCAAGGTATT	False	1.0	237.0	0.0042194092827004																				4.76203e-09	0.473714	237.0	26.0	1.55467	0.78481	0.78481	7.33678200968862e-06	True	14M92N40M
TCCCATCTGAGAAAATACCCTTTTAGC	AGTATGGCGAACTAGACCCGCTTGATT	(zostera_marina_Chr01_25523321)	1.0	270.0	0.0037037037037037																				4.32209e-17	0.65614	270.0	23.0	1.33434	0.433333	0.433333	1.0672306737457193e-13	True	54M
TCCCATCTGGGCGGCACGTCCGTTGTT	AAGCTCGATGCCACGCTTCTGGGTCTG	False	1.0	100.0	0.01	-	Chloroa_b-bind	PF00504.24	0.8	14.2	0.1	0.8	14.2	0.1	1.0	1.0	0.0	0.0	1.0	1.0	1.0	0.0	-	-1.0	2.87064e-13	0.918919	100.0	5.0	2.03711	3.84	3.84	5.798225666908182e-10
TCCCATCTGTCGTTTTCCTCCTTGTAA	TGTCACCACCACCATCTAATGCCGCAT	(zostera_marina_Chr03_712678)	2.0	494.0	0.0040485829959514																				7.75195e-14	0.420645	494.0	37.0	1.62296	0.479757	0.479757	1.6167853800298648e-10	True	54M
TCCCATCTTGATCACCAGCAAGAACAC	GGCCAAATACCATTGAGCTATCAGACA	(zostera_marina_Chr02_39285744)	1.0	1774.0	0.0005636978579481																				2.83358e-87	0.554064	1774.0	45.0	1.28038	0.516347	0.501127	3.421196917422986e-83	True	54M
TCCCATCTTTAATTCTATGAATCCCTT	TGTTATTCCTAATAATGATCTCACTTT	(zostera_marina_Chr04_25742388)	1.0	820.0	0.0012195121951219																				6.53121e-28	0.399354	820.0	37.0	1.08934	0.368293	0.309756	2.4663424593952467e-24	True	54M
TCCCATCTTTGTCCTCATCGTAGGTGG	AAATCATTCTCCGGCAAGCTTCCTCTA	(zostera_marina_Chr06_19068251)	1.0	475.0	0.0021052631578947																				5.4387800000000004e-18	0.451128	475.0	16.0	1.11658	0.298947	0.263158	1.4023138244132927e-14	True	54M
TCCCATGAAATATACTGATTTCGATTT	TTACAGAATGTGGAATTGGATAGACAA	(zostera_marina_Chr05_3567191)	9.0	18417.0	0.0004886789379377																				3.07903e-134	0.11972	18417.0	39.0	0.639932	0.304881	0.273063	6.1455812057547625e-130	True	54M
TCCCATGAACTTCTCAAAGAACTCAAG	CACCGCCTTACGGCCGGCGAAGGGAGT	False	2.0	1312.0	0.0015243902439024																				1.4241400000000002e-28	0.34751	1312.0	48.0	1.53311	2.3811	1.59223	5.4916675545935015e-25	True	35M19S
TCCCATGACCGAATCGAAAGAACGAAC	CCTAATTTGGGATCGGGACGGAATAAG	(zostera_marina_Chr06_19023317)	1.0	642.0	0.0015576323987538																				4.02802e-15	0.340382	642.0	36.0	1.13912	0.619938	0.542056	9.0118014574975e-12	True	24M1D30M
TCCCATGATCTTCCAAAGAACCCTTGA	GCACGGTGACGCCATCTGCAGCAAAAC	False	2.0	1093.0	0.0018298261665141																				8.06408e-49	0.535574	1093.0	39.0	1.39676	0.512351	0.497713	5.2037211819808336e-45	True	1S31M76N22M
TCCCATGATTTGCGATCTGGAAGTATC	CCACTTCCCTGCATGCTGCACCAATCT	False	1.0	523.0	0.0019120458891013	-	DIOX_N	PF14226.9	0.014	20.1	0.1	0.014	20.1	0.1	1.0	1.0	0.0	0.0	1.0	1.0	1.0	0.0	-	-3.0	1.01092e-07	0.2677	523.0	17.0	0.712171	0.124283	0.124283	0.0001413356120476
TCCCATGCACATTTATTACTATAGATC	GAGGACGATTGGATGGTGAATGTGTGA	(zostera_marina_Chr05_28741857)	1.0	3037.0	0.0003292723081988																				1.41757e-44	0.410509	3037.0	46.0	1.26453	0.39381	0.384261	8.32527284617479e-41	True	54M
TCCCATGCGAGCGCCGCCTCCTTCGAG	GCATTTCCATGCTTCTCGGTTGCAGCA	False	1.0	861.0	0.0011614401858304																				1.1433e-11	0.351094	861.0	7.0	1.78202	1.50058	1.47387	2.095560131317465e-08
TCCCATGCTTTGAGCTTTATAATCTTC	ACAGTCTCCAGTCCATGGTTGAAAGCA	(zostera_marina_Chr02_2088955)	3.0	2985.0	0.0010050251256281																				4.461e-81	0.468044	2985.0	46.0	1.30791	0.469012	0.439196	4.951450833621477e-77	True	54M
TCCCATGGATGTCATTGCATTTCTTTG	CATTTGACTTGTGTTAGGCATACCCAA	(zostera_marina_Chr01_34631941)	1.0	754.0	0.0013262599469496																				8.970249999999998e-39	0.519231	754.0	43.0	1.1261	2.58886	2.55703	4.5855988079294235e-35	True	53M1S
TCCCATGGCTTGCTCTACTTGAAGTCC	GGTGAGCTATGTAATTTTGAGATTCCA	(zostera_marina_Chr03_25558943)	1.0	1041.0	0.0009606147934678																				3.34223e-27	0.417132	1041.0	38.0	1.16719	0.362152	0.351585	1.2331894767097601e-23	True	54M
TCCCATGGTCAATCAGCTGTCTTGCAT	GTTCTACTATATCCGTGAAATTTCTAC	(zostera_marina_Chr01_41601683)	1.0	1489.0	0.0006715916722632																				1.82158e-07	0.205669	1489.0	48.0	0.756451	0.149093	0.145735	0.0002499349899326	True	54M
TCCCATGGTGTGACGGGCGGTGTGTAC	AAGACCCGGGAACGTATTCACCGCAGC	(RF_all_AP012304.1/1820848-1822383_1359) (mge_aclame_genes_all_0_gene:plasmid:139562_1358)	154.0	15092.0	0.010204081632653																				1.2642399999999998e-49	0.202188	15092.0	48.0	3.2626	1.31421	1.28856	8.299109840619996e-46
TCCCATGTATCGAAAGCCTTTGTAAAT	ATCCTATTGCGGATGTAAAATGGAATG	(zostera_marina_Chr06_27328798)	18.0	39969.0	0.0004503490204908																				1.01042e-148	0.220648	39969.0	47.0	1.24096	0.998174	0.980935	2.2729407824533667e-144	True	53M1S
TCCCATGTATCGCTCTGTAATCAACAA	ATGTATTCTCTTTAAATTTCACAGATC	(zostera_marina_Chr02_2884368)	1.0	1128.0	0.000886524822695																				6.93017e-15	0.368351	1128.0	46.0	1.11236	0.452128	0.405142	1.5314729634953764e-11	True	49M5S
TCCCATGTCAATACCAACATCCACATT	CGAAAGTTTAAAATCAAGACGGCTTGG	(zostera_marina_Chr04_32886541)	1.0	1556.0	0.0006426735218508																				4.6645e-53	0.460498	1556.0	48.0	1.21615	0.468509	0.438946	3.278751690029963e-49	True	54M
TCCCATGTCCCATTTGTTGCAGTGTTT	CTTTCTTCAGAAATGTCAACTTCCCCA	(zostera_marina_Chr05_5591726)	4.0	5399.0	0.0007408779403593																				2.20492e-109	0.339902	5399.0	48.0	1.34695	0.446009	0.433784	3.448852895579526e-105	True	54M
TCCCATGTCCTCTGGATCATGGGCTTC	CCGAGTATCTGAACAAGCGCTTTCCCC	False	3.0	3265.0	0.0009188361408882	-	CTP_transf_3	PF02348.22	1.3	12.9	0.0	1.3	12.9	0.0	1.0	1.0	0.0	0.0	1.0	1.0	1.0	0.0	-	-2.0	1.91153e-07	0.11829	3265.0	47.0	0.726856	0.117611	0.105054	0.0002618249819087	True	43M383N11M
TCCCATGTGTTACACAGTCACTCTCTA	GATCTATCTCTCTCTCTCTCTCTTTTA	(zostera_marina_Chr04_3389407)	1.0	508.0	0.0019685039370078																				5.83917e-21	0.543703	508.0	40.0	1.44681	0.566929	0.555118	1.7132594031622978e-17	True	53M1S
TCCCATGTTTCTGAGTCCGGATCATCT	GGATCCCAGAGATCGGAAGAGCACACG	False	1.0	582.0	0.0017182130584192																				7.3654e-38	0.865584	582.0	7.0	1.3753	0.71134	0.635739	3.6810129639992764e-34
TCCCATTAAGGGTGCGGAATATATTAT	TCTTAGATGTCGCCTTTAAGGGACCTA	False	2.0	1298.0	0.0015408320493066																				4.78715e-77	0.718875	1298.0	22.0	2.26192	1.04237	1.00693	5.015585922737108e-73
TCCCATTACTTCATCACTCAAGTATCC	TTCCCAAAATACAATCGTTTTCCCAAA	(zostera_marina_Chr03_36146050)	1.0	239.0	0.00418410041841																				1.60951e-13	0.607534	239.0	29.0	1.33469	0.577406	0.569038	3.2976385257130747e-10	True	54M
TCCCATTAGAGCCAACTCAAATACGAA	TAAGGTGTAAGGGTCAGCCCAAAAAGG	(zostera_marina_Chr01_33222666)	28.0	71737.0	0.0003903146214645																				3.5043e-275	0.140753	71737.0	48.0	0.678823	0.123479	0.10703	1.5948365944315695e-270	True	54M
TCCCATTATCAACGCAGCGTTTTTAAA	CTCACGACATCTTTCATCCAATCGGAC	(zostera_marina_Chr02_2609245)	1.0	702.0	0.0014245014245014																				7.05127e-13	0.363945	702.0	43.0	1.09754	0.373219	0.349003	1.3914076170081866e-09	True	54M
TCCCATTCAGAAGCCGATCTTTAAGTA	CAGTTACCATTTTCTCATCGTACACCA	(zostera_marina_Chr05_29548235)	7.0	7679.0	0.0009115770282588																				1.76115e-191	0.436922	7679.0	48.0	1.40953	0.444329	0.431176	5.311090262810492e-187	True	54M
TCCCATTCATGTGTGAAACCCTCCTCT	ATCCAGTCTATTCCAAACCGTCCCTTA	(zostera_marina_Chr03_166359)	2.0	1168.0	0.0017123287671232																				1.81747e-10	0.28731	1168.0	27.0	1.01682	0.217466	0.196918	3.084437379782604e-07	True	54M
TCCCATTCATGTGTGAAACCCTCTGTC	CAGTCCATTCCAAACCGTCCCTTATTC	(zostera_marina_Chr03_6073756)	7.0	3833.0	0.0018262457605009																				9.12207e-25	0.212619	3833.0	44.0	2.0625	0.720845	0.708322	3.0957116986484664e-21	True	54M
TCCCATTCCTATCTAGTTTTCATTGTA	GGGCTTAAATTTAGAGAATACATTTTT	(zostera_marina_Chr06_18109926)	2.0	2373.0	0.000842815002107																				3.99717e-15	0.224292	2373.0	46.0	0.816319	0.190055	0.172777	8.944520806997441e-12	True	2S52M
TCCCATTCGATGGGGAAATCGAGAGGC	GAGCGGCGGGGGATTTTCTCCTCGTCG	False	3.0	5271.0	0.0005691519635742																				3.1875800000000003e-106	0.366632	5271.0	48.0	1.27897	0.480364	0.464238	4.814921394189031e-102	True	7S47M
TCCCATTCGCTACCCTAGCTTTCGTCT	CTCAGTGTCAGTGTAGGCCCAGCAGAG	(Zostera_marina_mitochondrion_NC_035345.1_55048) (RF_all_CM004279.1/37777076-37776630_197) (zostera_marina_scaffold_70_136441) (Zostera_marina_chloroplast_NC_036014.1_98091) (TAIR10_Pt_101693)	2.0	1268.0	0.001577287066246																				1.05142e-42	0.642119	1268.0	35.0	1.8166	3.34069	3.32413	5.909357559391563e-39
TCCCATTCTGAGGATGACAATGACAAC	GTTATGAGTGAGAACTCAACGGATCGC	(zostera_marina_Chr05_1407988)	1.0	1511.0	0.00066181336863																				1.45566e-06	0.205972	1511.0	48.0	0.815511	0.18597	0.146923	0.0018637523539437	True	54M
TCCCATTCTTTTCCATACAAACACAAA	TCTGAACTTTCAGTTTTATGAGGAATC	(zostera_marina_Chr01_4387678)	2.0	2319.0	0.0008624407072013																				1.37978e-07	0.151843	2319.0	48.0	0.660505	0.131091	0.115998	0.0001909981757879	True	54M
TCCCATTGCAGATTCGGCAAACCACAA	TAAACAATCAACAATCAACAATCTGGA	(zostera_marina_Chr01_9610273)	1.0	719.0	0.0013908205841446																				3.35192e-17	0.402755	719.0	46.0	1.2041	3.04729	3.00695	8.319044087690647e-14	True	43M11S
TCCCATTGCAGCTCCATTAACTAAAAT	AGAACTGATGAGAATGAATCTTTTCAA	(zostera_marina_Chr02_38715847)	1.0	892.0	0.0011210762331838																				6.12626e-36	0.556233	892.0	39.0	1.27127	0.519058	0.5	2.9158397996316355e-32	True	54M
TCCCATTGCCACCCCAACAGGCATTGG	CATATAAGGAACAGCAGAGATTGGTCC	(zostera_marina_Chr04_27597399)	2.0	1230.0	0.0016260162601626																				2.56427e-12	0.238391	1230.0	47.0	0.856741	0.197561	0.173171	4.893092167048984e-09	True	54M
TCCCATTGCTTCATCGACTGAGGATGG	ATCGGTATGTCCTATCGAGAAGCTAGC	(zostera_marina_Chr06_2735280)	2.0	1997.0	0.00100150225338																				3.35522e-11	0.228087	1997.0	48.0	0.821553	0.863295	0.617927	5.970797942377626e-08	True	54M
TCCCATTGTCGAGTACAAATGCAACAT	TCATGTTTGGGCCTTCAGCTATGTACC	(zostera_marina_Chr06_24948043)	1.0	642.0	0.0015576323987538																				5.67566e-11	0.294686	642.0	45.0	0.964008	0.247664	0.246106	9.955309710741185e-08	True	2S52M
TCCCATTGTGTGTTCCTACTCTCTTTG	GATTGGTGCTATAAGGTGAAGTCGGAT	(zostera_marina_Chr02_31373129)	1.0	390.0	0.0025641025641025																				2.18085e-10	0.460971	390.0	30.0	1.09503	0.371795	0.371795	3.682168592940041e-07	True	54M
TCCCATTTCGCTCGCCGCTACTAAGGG	AATCGCTTTTCCTTTCTTTTCCTTTAG	(Zostera_marina_mitochondrion_NC_035345.1_123095) (RF_all_EF067920.1/114024-111149_195) (zostera_marina_scaffold_70_139921) (Zostera_marina_chloroplast_NC_036014.1_125515) (TAIR10_Pt_133712)	1.0	539.0	0.0018552875695732																				4.7466e-14	0.47037	539.0	17.0	1.53501	0.630798	0.591837	1.002119644033717e-10
TCCCATTTCGGACACGGAAACACCGAT	ATGGATCTCTTTGGAGCGCGGTGGTCG	(zostera_marina_scaffold_213_66021)	1.0	209.0	0.0047846889952153																				1.01878e-09	0.575413	209.0	20.0	1.38528	0.401914	0.401914	1.6442427140896784e-06	True	52M2S
TCCCATTTCTCCTTACGAACCTCATCA	CTCCACTACTCGCTCTCTCTCTCTCTT	(zostera_marina_Chr01_38868862)	1.0	308.0	0.0032467532467532																				1.73953e-07	0.449583	308.0	32.0	1.59685	0.811688	0.811688	0.0002390116002955	True	51M3S
TCCCATTTCTCGAAATGGGCACCACTG	ATTTCAACCTGACGCACGAATACCCAA	(zostera_marina_Chr06_1782231)	2.0	1407.0	0.0014214641080312																				8.17101e-27	0.346726	1407.0	48.0	1.33475	0.342573	0.342573	2.9777143762253084e-23	True	54M
TCCCATTTCTTATAACCACCATTTGCC	TTATATGCATCCGAACTTTCCATTCAG	(zostera_marina_Chr03_38572104)	12.0	7255.0	0.0016540317022742																				1.22612e-45	0.182322	7255.0	48.0	2.02405	1.28987	1.27264	7.375078726095532e-42	True	50M4S
TCCCATTTGCAAGTGAATTCATGAGAT	CTTGGAAGTTGTTCTCATTATCTATTT	(zostera_marina_Chr06_27969315)	2.0	2136.0	0.0009363295880149																				1.72189e-10	0.188774	2136.0	48.0	0.774556	0.167603	0.148876	2.926850297638336e-07	True	54M
TCCCATTTGCACGATCGTCTTATTAAT	CACACTATTTCACAACGAGCTGATTCC	False	3.0	1245.0	0.0024096385542168																				4.195740000000001e-29	0.415049	1245.0	48.0	1.72701	5.20964	4.50281	1.6454255174291483e-25	True	17M597N37M
TCCCATTTGTGCGGCACGTCCGTTGTT	CAATTCGATGGAACGCTTGGACAGCTT	False	2.0	247.0	0.0080971659919028	-	Chloroa_b-bind	PF00504.24	0.61	14.6	0.1	0.61	14.6	0.1	1.0	1.0	0.0	0.0	1.0	1.0	1.0	0.0	-	-1.0	4.97299e-07	0.496241	247.0	6.0	2.49069	2.57895	2.5749	0.0006596818500931
TCCCATTTGTTGCAGTGTTTCTTTCTT	CAGAAATGTCGGCTTCACCATCTTCAA	(zostera_marina_Chr05_5591719)	4.0	5133.0	0.0007792713812585																				1.0544499999999998e-143	0.367255	5133.0	48.0	1.3543	0.439314	0.431327	2.2755417608281022e-139	True	54M
TCCCATTTTACCGGTGAAGAAGCCGAA	GCCGACGCCGAAGCCTCCTCTGACGAT	(zostera_marina_Chr05_31962249)	6.0	6581.0	0.00091171554475																				1.05994e-152	0.378964	6581.0	48.0	1.62794	3.74229	3.73788	2.4560879059435643e-148	True	54M
TCCCATTTTTCTTTGTGTCTCTCAAAC	TCTACTTTCAGATCCAAGATATTCCTT	(zostera_marina_Chr03_31970354)	1.0	328.0	0.0030487804878048																				2.45589e-09	0.433748	328.0	27.0	1.18761	0.384146	0.338415	3.861064979401914e-06	True	24M2D30M
TCCCCAAAATTTTTGCAAGACATGTTT	GACTTCCAGAACGAAATGACTCAAAAA	(zostera_marina_Chr02_3975331)	1.0	779.0	0.0012836970474967																				1.72868e-07	0.272841	779.0	47.0	0.894466	0.193838	0.193838	0.0002375725477279	True	54M
TCCCCAAACGCTCCTCTTCCGATTATT	GTTAGCAATTCAAAGTCCTCAACGCCC	(zostera_marina_Chr04_22358)	2.0	764.0	0.0026178010471204																				5.88832e-16	0.297638	764.0	43.0	1.24795	0.340314	0.303665	1.3757962392381897e-12	True	54M
TCCCCAAACTTTGGTAGCGGGCGGCCT	TGGTCTACATATAACGATTGATTGCCA	False	3.0	3312.0	0.0009057971014492	-	AvrRpt-cleavage	PF05627.14	0.6	13.4	0.1	0.62	13.4	0.1	1.1	1.0	0.0	0.0	1.0	1.0	1.0	0.0	-	-2.0	1.39874e-15	0.186003	3312.0	48.0	2.133	5.7026	4.6558	3.2048168230752297e-12	True	19S35M
TCCCCAAATTCACAGAGGAGACCAGAG	ACCGGTGACAGGTGACCGAAGCAGAGT	(zostera_marina_Chr05_28652125)	2.0	810.0	0.0024691358024691																				6.44824e-12	0.302805	810.0	39.0	1.43732	0.388889	0.381481	1.2003895185363546e-08	True	54M
TCCCCAACAGTGTCGCCGTAGCCGAGA	CTCAGAGCCTTAATGCCGTGCTGATCG	(zostera_marina_Chr01_21708757)	1.0	807.0	0.0012391573729863																				4.23224e-09	0.281223	807.0	24.0	1.39739	0.302354	0.302354	6.545680112572281e-06	True	54M
TCCCCAACATTTTGGAAGCTCAAACCC	CTGGATCCGCTCGATTCTTCGAGAAGG	False	2.0	1505.0	0.001328903654485																				1.0032e-26	0.31107	1505.0	47.0	1.29443	0.435216	0.413953	3.644191340513864e-23	True	29M104N25M
TCCCCAACCCAGATCATGGGCCAAGGT	TAGACAACCACTACGGTCAGAATGGTA	(RF_all_LWNU01000001.1/1-1012_298)	2.0	181.0	0.011049723756906																				3.45108e-10	0.681676	181.0	7.0	3.05229	9.26519	4.14917	5.747451700196122e-07
TCCCCAACCGACCTGTACAGTCTTCTT	TAATACCTAACTATGAAGAACCCAAAA	(zostera_marina_Chr02_37090949)	1.0	774.0	0.0012919896640826																				5.90773e-28	0.412911	774.0	46.0	1.41918	0.484496	0.484496	2.234395781703108e-24	True	54M
TCCCCAACTAGTTGGCCGGAACGATTA	ACGGGTGGATGGATAAACCTTGCTTTC	(zostera_marina_Chr02_2690237)	1.0	1608.0	0.0006218905472636																				2.61447e-33	0.363799	1608.0	48.0	0.977065	0.266791	0.266791	1.1593822187134104e-29	True	54M
TCCCCAACTTGAGCTGCACCTCGTTCT	AATACCCCCTTCATCCCAATCTAGTTT	(zostera_marina_Chr06_21495162)	3.0	1384.0	0.0021676300578034																				3.7384300000000004e-56	0.530215	1384.0	26.0	1.64705	0.433526	0.427746	2.786481867940206e-52	True	54M
TCCCCAACTTGATGATTGATGGTAACT	TCTAATTGGGACTGCTCTTTGCCAATC	(zostera_marina_Chr02_3256730)	1.0	1712.0	0.0005841121495327																				1.0800000000000001e-44	0.390472	1712.0	48.0	1.21602	0.449182	0.446846	6.360035286369999e-41	True	54M
TCCCCAAGCCATAGACGATGCATAATT	GACAAACAGTTTCCCATCAAAACCGAA	(zostera_marina_Chr06_10390878)	2.0	2383.0	0.0008392782207301																				3.49092e-62	0.381604	2383.0	48.0	1.2991	0.468317	0.461603	2.8974267552945253e-58	True	54M
TCCCCAAGGAAGTGATAGAGGTCCGCC	AAACACTCCTAAACCAAGTAATGCGTA	False	3.0	2919.0	0.001027749229188																				5.1845e-09	0.155171	2919.0	48.0	0.884826	0.648167	0.435766	7.96530575089054e-06	True	30M69N24M
TCCCCAATATCCGTATCCACCTCACCA	CTCCACAACAGAACCGCTGCGGTCTCC	(zostera_marina_Chr03_33054108)	1.0	1094.0	0.0009140767824497																				2.60657e-14	0.28016	1094.0	45.0	1.23052	0.436929	0.428702	5.5848342292283054e-11	True	54M
TCCCCAATATCTTTCCAGTTAGGCATT	CCGCGATTTCACTGCTTACCATCGGCT	(zostera_marina_Chr06_9531446)	1.0	281.0	0.0035587188612099																				3.50675e-08	0.612965	281.0	22.0	1.21346	0.309609	0.302491	5.0712425928579216e-05	True	54M
TCCCCAATCATGTTGTTTCTTGCATCC	ATGAAATTTGTTGGAGATAATGCAATG	(zostera_marina_Chr06_19736585)	1.0	911.0	0.0010976948408342																				2.60747e-14	0.330104	911.0	47.0	1.15886	0.445664	0.439078	5.5866095658484265e-11	True	54M
TCCCCAATCTTGTCTGTACCCTTCCAT	GTACAGTTGTGCTATCTTCACACCAGA	(zostera_marina_Chr06_26921354)	4.0	4991.0	0.000801442596674																				2.02971e-13	0.1395	4991.0	48.0	0.689018	0.128431	0.103386	4.1357964760795127e-10	True	54M
TCCCCAATGGACCCTTTCCGGTGACGA	TGGCTTGAACGAAGAATCCGAACATGG	(zostera_marina_Chr04_28019416) (TAIR10_2_14522793)	1.0	383.0	0.0026109660574412																				8.7505e-18	0.57493	383.0	28.0	1.13555	0.472585	0.428198	2.233916151252679e-14	True	54M
TCCCCAATTTTGGAGTTGGCAAGACCC	TGCTCTGCATCGCTTTGAACAATATTA	(zostera_marina_Chr04_27427948)	1.0	664.0	0.0015060240963855																				3.47207e-12	0.408032	664.0	42.0	1.087	0.412651	0.412651	6.570656901651981e-09	True	54M
TCCCCACACAAGTGAAACAACTATGTT	CAAGTCCATTATTAGATTAACTTTTTA	False	1.0	696.0	0.0014367816091954																				3.61386e-22	0.387645	696.0	38.0	1.03091	0.383621	0.350575	1.1126821543632725e-18	True	22M619N32M
TCCCCACACACAGCGTTGGTCCCCAAA	TTCATCCAACAAGTTCTGAACTGCAGA	False	1.0	498.0	0.002008032128514																				6.88966e-12	0.479846	498.0	33.0	1.46052	0.493976	0.459839	1.2803574809022148e-08	True	2S52M
TCCCCACACCACCGGGAGGCATTCCCC	TACCAAAGAAAGCAGGATTAACATGTG	(zostera_marina_Chr05_23397298)	2.0	3456.0	0.0005787037037037																				5.27112e-14	0.191726	3456.0	48.0	0.678268	0.126157	0.120081	1.1099168755650068e-10	True	54M
TCCCCACAGGTAAATTTGCTAAAATAT	CATTGTCAATAAGATCCTGGTCATTAT	(zostera_marina_Chr05_5515580)	1.0	917.0	0.0010905125408942																				2.19528e-38	0.448499	917.0	47.0	1.17656	0.503817	0.487459	1.111106029022236e-34	True	54M
TCCCCACCATAACGTGCTGGCAACATA	AGACAAGGGTTGGCTCGTTGCGGGACT	(RF_all_LT629710.1/2055417-2056937_1066)	2.0	814.0	0.0024570024570024																				1.69045e-14	0.509604	814.0	20.0	1.37263	0.644963	0.567568	3.65923710986481e-11
TCCCCACCCTGTCAAAATGCTGATAAA	AGATGGCAGTTCCCTTCCCTCGTAAAC	False	1.0	716.0	0.0013966480446927																				4.0195e-08	0.319035	716.0	41.0	1.0006	0.22486	0.22486	5.786649865095374e-05	True	19M66N35M
TCCCCACCGTCTTCCGCAACGAAACCA	TCCCCGTCACCAAACCAACCCCAATCG	(zostera_marina_Chr06_5559457)	1.0	170.0	0.0058823529411764																				4.79047e-11	0.628763	170.0	20.0	2.14613	0.811765	0.788235	8.44099747051095e-08	True	54M
TCCCCACCTCATATTACACCAAGCAAG	CATTAAAAGTCCAAATACAATGCCGCG	(zostera_marina_Chr04_2090383)	1.0	587.0	0.0017035775127768																				7.207619999999999e-21	0.545377	587.0	42.0	1.30061	0.524702	0.524702	2.1068865674740885e-17	True	2S52M
TCCCCACCTGACAATGTCTTCAACCCG	GATCGGCCAGTAAATGCCCTTGAAGCC	(RF_all_ABRE01017991.1/6605-10006_2572)	10.0	1838.0	0.0054406964091403																				2.61291e-60	0.709035	1838.0	16.0	2.27108	3.1148	3.07671	2.103739578039795e-56
TCCCCACCTGACGTTGTCTCCCGCGTA	GATCACTCACGAAAGAGTTTCAGTCCA	False	4.0	2225.0	0.0017977528089887																				2.43074e-46	0.526098	2225.0	25.0	2.19305	6.60629	5.54517	1.4844535320149758e-42
TCCCCACCTTCCTCCGGCTTAGCACCG	GCAGTCCCATTAGAGTTGCCAACGAAA	(RF_all_GL883089.1/363-1825_1076)	1.0	150.0	0.0066666666666666																				7.08508e-08	0.820748	150.0	7.0	2.70443	2.91333	2.91333	0.0001001959660644
TCCCCACCTTCCTCCGGTTTATCACCG	GCAGTATTGCTAGAGTCCCCAACTTAA	(RF_all_AEXM01000021.1/1234-1_1119)	4.0	485.0	0.0082474226804123																				1.0309e-27	0.715258	485.0	16.0	3.05728	2.85155	2.82887	3.869022573303773e-24
TCCCCACCTTCCTCCGGTTTGTCACCG	GCAGTCTCCTTAGAGTGCCCACCATAA	(RF_all_JYOC01000017.1/354-1890_1130) (octopus_trinity_TRINITY_DN56421_c1_g1_i5.p1_36) (mge_aclame_genes_all_0_gene:plasmid:141405_1119)	95.0	9773.0	0.0097206589583546																				6.39749e-55	0.267946	9773.0	48.0	3.68904	4.85337	4.74614	4.655341492206217e-51
TCCCCACGAAAATGATCCAGAAGCGAT	CTCAACCTCAACACCTAAGCCTCAAGT	(zostera_marina_Chr04_29237161)	4.0	2790.0	0.0014336917562724																				8.05903e-85	0.391425	2790.0	48.0	1.4767	0.435484	0.426882	9.431312847203776e-81	True	54M
TCCCCACGCTTTCGCACCTCAGCGTCA	GTGTTGAACCAGATAGTCGCCTTCGCC	(RF_all_FXAM01000001.1/293858-295387_712)	28.0	5374.0	0.0052102716784518																				4.24326e-11	0.106475	5374.0	38.0	2.47684	1.87235	1.84779	7.500984624230045e-08	True	1S53M
TCCCCACGCTTTCGTGCCTCAGTGTCA	GTGTTGGTCCAGGTAGTCGCCTTCGCC	(RF_all_JXSS01000006.1/5252-3708_724)	4.0	371.0	0.0107816711590296																				6.19775e-16	0.772256	371.0	14.0	2.17723	2.18329	2.09704	1.4466029256481984e-12
TCCCCACTCAATTCAATCAAAACATCA	TCTTTGGAAGATGTAGAAGCTTCAGAA	(zostera_marina_Chr03_37462076)	2.0	2814.0	0.0007107320540156																				4.83123e-12	0.175446	2814.0	48.0	0.71246	0.144279	0.133973	9.065148891673024e-09	True	54M
TCCCCACTCCAAATATGGCCAGTGTGT	CGGCCACCATCAACAAGATCTCTGAAC	(zostera_marina_Chr03_37321848)	2.0	1770.0	0.0011299435028248																				9.80401e-37	0.419484	1770.0	48.0	1.20429	0.331073	0.319774	4.7622504779406884e-33	True	54M
TCCCCACTCCTTCCATTGGTCTACGAG	GACCTTTAAATTAAAGGTAACTACGCA	False	1.0	517.0	0.0019342359767891																				3.06288e-14	0.225845	517.0	11.0	0.653735	0.147002	0.129594	6.537065088539098e-11
TCCCCACTGACAACAGCAACACTAACC	ATTGCATACGTATAAATGCCTTGGAGC	(zostera_marina_Chr05_27316264)	2.0	2051.0	0.0009751340809361																				3.12098e-08	0.16692	2051.0	48.0	0.802974	0.152121	0.14432	4.530013087025575e-05	True	54M
TCCCCACTGCTGCCTTCCGTAGAAGTC	TGGCCCGTGTCTCAGTTCCAGTGTGGC	(RF_all_CP008699.1/96670-98163_289)	1.0	875.0	0.0011428571428571																				4.2075500000000004e-18	0.900106	875.0	12.0	1.11044	0.610286	0.579429	1.0907538220181311e-14
TCCCCACTGTCCAGATTCTGAAAGTGG	TGATCCAGACCCTATGCAGTTGGACAA	(zostera_marina_Chr01_2764008)	1.0	791.0	0.0012642225031605																				7.117e-24	0.436068	791.0	46.0	1.24022	0.484197	0.470291	2.3373127501967722e-20	True	54M
TCCCCAGAACAAGCCATTTAAACCTCT	CCTGACAAGCCATGACCCAATTCGGAT	(zostera_marina_Chr03_38965352)	1.0	284.0	0.0035211267605633																				5.10387e-08	0.423688	284.0	27.0	1.51853	0.616197	0.598592	7.292494814711096e-05	True	54M
TCCCCAGAATAAATGTATCTGAGAACG	CATGACGGCAGCTTGCTCTGCCTCAGA	(zostera_marina_Chr06_3603813)	2.0	1360.0	0.0014705882352941																				5.6781e-35	0.413769	1360.0	47.0	1.28164	2.31103	2.29265	2.635418623666471e-31	True	53M1S
TCCCCAGAATACCCACCATATCGAATG	ACCCAAAGAAATTCCTAAAGTAGTCGA	False	2.0	1816.0	0.001101321585903																				7.64374e-97	0.60452	1816.0	48.0	1.37002	0.517621	0.492841	1.0370674291253202e-92
TCCCCAGCACGACAGAGTTTCACAAGA	TTACCCAGTACCTTTCGGACAAGGAGA	(RF_all_KL197804.1/7273-9079_1498)	2.0	2094.0	0.0009551098376313																				1.05584e-11	0.742293	2094.0	3.0	0.45049	0.336199	0.129417	1.9397989785807403e-08
TCCCCAGGCGGAGTGCTTAATGCGTTA	GCTGCGGCACTGAGTCCCGGAAAGGAC	(RF_all_CP000407.1/87760-89308_843)	27.0	2168.0	0.0124538745387453																				1.9068e-22	0.321165	2168.0	34.0	3.54135	9.45018	8.89576	5.934571946497361e-19
TCCCCAGGCGGGGCACTTAATGCGTTA	GCTGCGGCACGGAATCCGTTGAATAGA	(RF_all_CP002665.1/2111916-2110399_813)	14.0	1109.0	0.0126239855725879																				7.04894e-36	0.734446	1109.0	23.0	2.64849	2.23895	2.16772	3.3499419640702227e-32
TCCCCAGGCGGGGCGCTTAATGCGTTA	GCTACGGCACAGAAGACGTGGAAGCCC	(RF_all_CP001601.1/1489030-1488048_815)	18.0	1341.0	0.0134228187919463																				1.11357e-16	0.313725	1341.0	27.0	3.28529	2.53915	2.52424	2.6964363499308524e-13
TCCCCAGGCGGTCTACTTATCGCGTTA	GCTGCGCCACTAAAGCCTCGAAGGCCC	(RF_all_KB849725.1/613735-615272_831)	3.0	428.0	0.0070093457943925																				2.21628e-12	0.768159	428.0	14.0	2.20404	2.37617	2.25467	4.245528992657129e-09
TCCCCAGGGTAGCTTTTATCCGTTGAG	CGATGGCCTTTCCACGCAGTACCACCG	(RF_all_KQ960815.1/909-207_201) (mge_aclame_genes_all_0_gene:plasmid:141404_2418)	3.0	388.0	0.0077319587628865																				6.21422e-14	0.652957	388.0	11.0	2.84861	1.45619	1.38402	1.3032328311003923e-10
TCCCCAGGTGGACCAGGGGAGGTATTT	ATAGCCTTCACTCGCAGTCCTTGGGTC	(zostera_marina_Chr05_2446599)	7.0	8434.0	0.0008299739151055																				1.1963200000000002e-69	0.185063	8434.0	48.0	0.907135	0.179156	0.163386	1.1218012251867777e-65	True	54M
TCCCCAGTATTCCTCGGTTTGAGGATG	TTGGATTGGATCACCATAAAACTCAGA	(zostera_marina_Chr02_770492)	3.0	3014.0	0.0009953550099535																				1.08233e-06	0.113531	3014.0	48.0	0.730431	0.121433	0.112475	0.0013993819019668	True	54M
TCCCCATAATCAACTTCACTGTCAGTT	TCCTCCTCAATAAGAGAAGCAACTTCA	False	2.0	2320.0	0.0008620689655172																				2.78813e-58	0.45421	2320.0	48.0	1.36317	0.678017	0.621121	2.162428660789491e-54	True	29M909N25M
TCCCCATCACGATGAAATTTCAAAGAT	TACCCAAGCCTATCAACAAAGGTTATA	(RF_all_CM002814.1/248365633-248363826_1496) (zostera_marina_scaffold_532_66038)	1.0	552.0	0.0018115942028985																				3.99057e-10	0.363646	552.0	28.0	1.84225	3.41123	3.36413	6.61739845714098e-07	True	54M
TCCCCATCATCCCATACTTGGTGTCGC	GGGGAACTAAATCAGTCAAGTCTAAGA	(zostera_marina_Chr06_23659446)	1.0	943.0	0.0010604453870625																				7.48837e-13	0.262419	943.0	43.0	1.33241	0.433722	0.426299	1.475188697897894e-09	True	54M
TCCCCATCCTAGTTGAAGAGGAGGAAG	CAAGTCCATTGGAAGACGATCTCTCAA	False	1.0	464.0	0.0021551724137931																				9.80605e-16	0.422006	464.0	39.0	1.28101	0.336207	0.336207	2.265382328026769e-12	True	10M76N42M2S
TCCCCATCCTCTGTAGCTGTATGCATT	AACAGAAGATCAACGGGTTGTCAAGTA	(zostera_marina_Chr06_26378579)	1.0	749.0	0.0013351134846461																				3.05111e-09	0.319487	749.0	39.0	0.981962	0.293725	0.241656	4.767208263656815e-06	True	41M1D13M
TCCCCATCTATCAGTCATGTTGACATT	ATAATCCGAGAGAAGCCAGTAGTCGGC	(zostera_marina_Chr04_31637657)	1.0	281.0	0.0035587188612099																				4.45479e-08	0.428273	281.0	30.0	1.38501	0.516014	0.516014	6.39347636469852e-05	True	1S53M
TCCCCATCTCTCCACCGCAGGCGAAAA	AAATTCCTCTACAGAACTGGGAGTGAT	(zostera_marina_Chr05_7293943)	1.0	399.0	0.0025062656641604																				2.24454e-15	0.499257	399.0	37.0	1.5084	1.18546	0.556391	5.08904285281927e-12	True	54M
TCCCCATCTGCGACTGACCTATAACTT	GATTTCCAAAATGATGGATCTTCGTGA	(zostera_marina_Chr01_9148395)	2.0	2166.0	0.0009233610341643																				1.68265e-22	0.230548	2166.0	48.0	0.968077	0.286242	0.255771	5.247592312035643e-19	True	19M1I34M
TCCCCATGCTTTCGCTCCTCAGCGTCA	GTTGCGGCCCAGAGACCTGCCTTCGCC	(RF_all_AXCY01000321.1/550-1_366)	4.0	377.0	0.0106100795755968																				6.92397e-07	0.410825	377.0	18.0	3.33576	1.37666	1.3687	0.0009086065217819
TCCCCATGTAAACTTTGCCAAATCCAC	CTTGTCCAATTTTGTTAGAGCCACAGA	(zostera_marina_Chr04_27839123)	1.0	685.0	0.0014598540145985																				3.53526e-13	0.321613	685.0	30.0	1.3504	0.662774	0.633577	7.10250816008382e-10	True	51M3S
TCCCCATGTTTCAATCAGAACAAGGGC	TTTGTTACGAATGTTAACAACAGTCTG	(zostera_marina_Chr06_1307275)	2.0	1831.0	0.0010922992900054																				4.0088300000000003e-29	0.283862	1831.0	48.0	1.12486	0.359366	0.332059	1.573229893705342e-25	True	54M
TCCCCATTCCTTCGAAGAATTGATGGA	AACAAAGAGCAATAAGAAGAGGCCGAA	(zostera_marina_Chr04_33224830)	2.0	2260.0	0.0008849557522123																				3.09168e-48	0.357948	2260.0	42.0	1.70818	1.1469	1.12788	1.969255603359544e-44	True	54M
TCCCCATTCGGACATCTGCGGATCAAA	GCCTGTTGTCGGCTCCCCGCAGCTTTT	(RF_all_HG916765.1/3652854-3649968_71) (mge_aclame_genes_all_0_gene:plasmid:139559_71)	3.0	1817.0	0.0016510731975784																				9.79899e-15	0.293898	1817.0	36.0	1.46017	1.64887	1.09356	2.1483180335373565e-11
TCCCCATTGACGTTCGGAATGAGGCTG	AAGTCGTAGATGATCTAAGAGTAAGAT	False	1.0	466.0	0.0021459227467811																				1.26138e-17	0.503832	466.0	34.0	1.31951	0.497854	0.493562	3.195962193264127e-14	True	39M15S
TCCCCATTTGAAACAGCAAAAATCAGA	AAGAGACCAACAGAAAACCGACGTGCA	(zostera_marina_Chr05_5675086)	1.0	502.0	0.0019920318725099																				1.57508e-27	0.561753	502.0	39.0	1.31782	0.50996	0.482072	5.875506011614455e-24	True	54M
TCCCCATTTGCAGTATCAATAGTCTGC	AATTTATCATCCCGCCAGTCATTTTCA	(zostera_marina_Chr05_17822000)	2.0	1797.0	0.0011129660545353																				3.79359e-51	0.496437	1797.0	47.0	1.37254	0.499722	0.479132	2.5680506467707973e-47	True	54M
TCCCCCAAACAGATGACGATGACGAAG	ACGACAATGATAACGAGTTCCTCCTCT	(zostera_marina_Chr06_3451303)	1.0	1318.0	0.0007587253414264																				3.18934e-06	0.200048	1318.0	47.0	1.13035	0.615326	0.61305	0.0039754774991447	True	54M
TCCCCCAAAGCTTGCCGGAGAACAGTC	TCAGTCTGGACGCAGACACCCACGATA	(zostera_marina_Chr01_24897269)	4.0	2172.0	0.001841620626151																				1.31542e-35	0.339984	2172.0	48.0	1.3596	0.319982	0.300184	6.208115283341651e-32	True	54M
TCCCCCAATTCTTAATAAGTGAGATAG	ACGACGAGGAGGAAGATCCAGTGTCCT	(zostera_marina_Chr04_6000006)	2.0	2082.0	0.0009606147934678																				7.95194e-85	0.497803	2082.0	48.0	1.36194	0.487032	0.477906	9.30654453999388e-81	True	53M1S
TCCCCCACCACAATCCGACCCTGATCC	TTCGAGGGAAAGACCAGGGATCATTTT	(zostera_marina_Chr05_26497169)	2.0	1195.0	0.001673640167364																				1.55215e-37	0.464647	1195.0	40.0	1.4229	0.567364	0.550628	7.698181557993215e-34	True	54M
TCCCCCACCCATTTTCTCCGGCCATTT	GCTAGGGAGACTTCGGCCACTACAAGG	(zostera_marina_Chr05_31819927)	1.0	236.0	0.0042372881355932																				7.36574e-07	0.554934	236.0	23.0	1.39846	0.487288	0.474576	0.0009647626397605	True	1S53M
TCCCCCACGCGGCGTCGCTGCATCAGG	CTTGCGCCCATTGTGGAATATTCCCCA	(RF_all_LZJY01000401.1/2374-3902_352)	2.0	678.0	0.0029498525073746																				1.03957e-25	0.708348	678.0	19.0	2.67379	2.11062	2.08555	3.648799899214217e-22
TCCCCCAGCTTAGATTTGCAAGCAGAC	ATTTTACTCAGACCACGTAAATTCCTT	(zostera_marina_Chr06_27031515)	3.0	4923.0	0.0006093845216331																				1.2502300000000002e-34	0.144977	4923.0	43.0	0.751343	0.166159	0.141987	5.750789338716305e-31	True	31M2D23M
TCCCCCAGTCGACACATTTACACCGAG	ACTTTGTAACTTTTATCTTCAACTCCG	(zostera_marina_Chr03_27327587)	1.0	494.0	0.0020242914979757																				6.80126e-17	0.487259	494.0	44.0	1.37047	0.530364	0.530364	1.6638959067370337e-13	True	52M2S
TCCCCCATGTTTCATCCTCGGCATTGC	GAAACTGCTCCGGGCCCTTCTTCCTCG	(zostera_marina_Chr05_20592533)	3.0	2458.0	0.001220504475183																				7.19921e-08	0.194764	2458.0	48.0	1.13277	0.187958	0.171684	0.0001017606746076	True	54M
TCCCCCATTCTCGCTTGAATCCCAATC	CATAAACTCCAAAATATTGGGGAAGAT	False	1.0	423.0	0.0023640661938534																				7.798130000000002e-30	0.815028	423.0	12.0	1.73986	0.451537	0.423168	3.125850470171813e-26
TCCCCCATTTTCTGAATATGGTATTCA	ACCCTTCCACTGAATTTTTAGAAAGAA	(zostera_marina_Chr02_2062361)	1.0	240.0	0.0041666666666666																				4.18599e-08	0.486486	240.0	25.0	1.75894	1.9375	1.89583	6.0196455175991257e-05	True	54M
TCCCCCGCCTCCAGATCGATTGTCGCC	GCCATCATCGCCGGAATCGGGAAGGTC	(zostera_marina_Chr02_39047348)	2.0	1090.0	0.0018348623853211																				6.21985e-17	0.314697	1090.0	44.0	1.04267	0.22844	0.220183	1.5243452058497298e-13	True	54M
TCCCCCGGATCTCCTGAAAGAGGCCAT	GGGTCGGATCATGTCCTTCTGCTCCCG	(zostera_marina_Chr01_36024083)	1.0	707.0	0.0014144271570014																				3.25378e-43	0.645648	707.0	25.0	1.2419	0.486563	0.486563	1.8500061270487784e-39	True	54M
TCCCCCGTCTTACCGCGGCTGCTGGCA	CGGAGTTAGCCGATGCTTATTCTTCAA	(RF_all_FP102296.1/56735-55249_438)	1.0	591.0	0.0016920473773265																				8.56121e-27	0.710447	591.0	15.0	1.86315	2.52792	2.50931	3.117734281101078e-23	True	2S51M1S
TCCCCCTCGTTCCGATCGTGACAAGAT	CGGCATACAACAAGATCAGAATCCGGT	(zostera_marina_Chr03_2758784)	1.0	978.0	0.0010224948875255																				3.8471e-13	0.297219	978.0	48.0	0.95354	0.224949	0.224949	7.712610261165096e-10	True	54M
TCCCCCTCTCTGTTTCAAAATATTCAC	AGAACCTCCAGCTCTCCCTCCCAAACG	(zostera_marina_Chr01_34190390)	2.0	1278.0	0.001564945226917																				1.87713e-22	0.299868	1278.0	48.0	1.76625	5.24491	4.44288	5.843717271388219e-19	True	54M
TCCCCCTCTGAGTTATTACGGTCTCAT	GCTCTGAGATTCATTGAGTTCGTTACT	(zostera_marina_Chr05_7614410)	2.0	4645.0	0.0004305705059203																				2.07417e-184	0.42232	4645.0	48.0	1.28079	0.525081	0.517115	5.975872530591731e-180	True	54M
TCCCCCTTCTCCCGAAGTTACGGGGGC	ATTTTGCCGAGTTCCTTAACCAAGATT	(RF_all_LT629739.1/1238649-1235538_1860)	1.0	287.0	0.0034843205574912																				6.95308e-09	0.580988	287.0	12.0	2.42096	1.5122	1.44251	1.0585911892216712e-05
TCCCCGAAGCAGAAGAATTAAGGAAGG	ATTTTATAGGACTTTTAATTCTCAATG	(zostera_marina_Chr02_38047830)	1.0	820.0	0.0012195121951219																				4.64823e-15	0.365786	820.0	40.0	1.18235	0.512195	0.512195	1.0366048955494244e-11	True	54M
TCCCCGACATAGAATAAGCACAGTTGG	ATTCTGTTAGATGTTTGCCATCCCAAA	False	3.0	3140.0	0.0009554140127388																				1.80663e-13	0.180535	3140.0	48.0	0.739208	0.175159	0.157325	3.692031425727194e-10	True	42M12S
TCCCCGAGATCAACGTCCACAATCGTC	GGAACCATAGCCCCAAATTTCCCAGTC	(zostera_marina_Chr01_36912266)	2.0	3316.0	0.0006031363088057																				5.4244900000000006e-157	0.515557	3316.0	48.0	1.45744	0.488239	0.484017	1.29453637235922e-152	True	54M
TCCCCGAGCCAGAAGAGGACGATTTTA	AAAAGGTGTGAGAATCTGTTCCGACAC	(zostera_marina_Chr01_1936681)	1.0	425.0	0.0023529411764705																				2.3208300000000004e-18	0.598835	425.0	24.0	1.33938	0.564706	0.482353	6.0856247077530855e-15	True	54M
TCCCCGATATCCCCCGGTAGTTCACCA	ACGAGTATGTTCCACCCAAGATTGCGC	(zostera_marina_Chr05_8560821)	1.0	1178.0	0.0008488964346349																				6.8616e-30	0.410533	1178.0	42.0	1.5886	0.61545	0.61545	2.7555287142708917e-26	True	54M
TCCCCGATCTCTCCAAGAGGTCCACCG	GCGACACGGTATCCCTCGATGGCTACC	False	1.0	287.0	0.0034843205574912	-	RWP-RK	PF02042.18	0.21	15.5	0.0	0.21	15.5	0.0	1.0	1.0	0.0	0.0	1.0	1.0	1.0	0.0	-	2.0	9.26118e-07	0.440304	287.0	24.0	1.1207	0.637631	0.61324	0.0012037802207901	True	54M
TCCCCGATGTATTATCGACAACGTCGC	CGCTACCCCGGCCCATTGGAACGAATA	(zostera_marina_Chr05_26615188)	1.0	1138.0	0.0008787346221441																				2.70183e-22	0.420257	1138.0	19.0	1.22344	0.406854	0.396309	8.3592101061671e-19	True	54M
TCCCCGATTATCATAAACTCTTGCTGT	AAGCCAGGAAATATTCCAATCACTGAT	(zostera_marina_Chr05_2679166)	2.0	2539.0	0.0007877116975187																				2.8384e-67	0.361023	2539.0	48.0	1.31698	0.495077	0.48011	2.563161798150946e-63	True	54M
TCCCCGATTTCTGAGCGTTGAAGAACA	TAAGAGCGAGATTGAGTGCAACGGTGT	False	1.0	1346.0	0.00074294205052																				9.1986e-27	0.352431	1346.0	42.0	1.03174	0.268945	0.268945	3.3460831414487424e-23	True	6S48M
TCCCCGCACCTTCTCACTTGGTGCAGC	AGAGCTTGTCTGTTCATCATCTTATTG	(zostera_marina_Chr06_18115522)	39.0	30695.0	0.0012705652386382																				4.46146e-206	0.206767	30695.0	48.0	1.39877	0.335885	0.326372	1.4608825037826457e-201	True	54M
TCCCCGCCTTCCTCCAGTTTGTCACTG	GCAGTATCCTTAAAATTCCCGGCTTAA	(RF_all_LGSW01000003.1/142077-143608_1127)	1.0	315.0	0.0031746031746031																				5.27689e-07	0.461005	315.0	11.0	1.38638	0.863492	0.825397	0.0006984602106765
TCCCCGCTGCAACTCTTGTTGTCAGTT	GAGAAGCAAAGACGTCATGGAAAGAAG	False	7.0	17188.0	0.0004072608796835																				2.96177e-87	0.197955	17188.0	48.0	0.879473	0.182337	0.175588	3.574867044238289e-83	True	13M73N41M
TCCCCGGAAATCGGAGAGTTGATATCG	ATTGTAGCTTTAACACTCTCCACAGCT	(zostera_marina_Chr02_4510187)	10.0	19226.0	0.00052012899199																				0.0	0.485081	19226.0	48.0	1.25568	0.42635	0.414075	0.0	True	54M
TCCCCGGAACAGAAGAGCTTGGGAAAA	TCACCGTCGAAAGGCTACTTTTATGCT	(zostera_marina_Chr04_28326515)	2.0	2695.0	0.0007421150278293																				1.4120500000000001e-96	0.467626	2695.0	48.0	1.22932	0.463451	0.451206	1.9090504376078082e-92	True	54M
TCCCCGGAATCTACCGGACATTTCTTT	AATAAGATTGTAAGGTTGAAGGAATTC	False	1.0	561.0	0.0017825311942959																				2.00843e-10	0.329737	561.0	15.0	0.69059	0.185383	0.128342	3.398166799303085e-07
TCCCCGGCGATGAAGCTCGACTCCGAC	AATCCAAGTCTCCAACTCACTGGAAAG	(zostera_marina_Chr06_25756222)	2.0	1347.0	0.0014847809948032																				1.34259e-09	0.200687	1347.0	38.0	1.87659	2.30438	2.29102	2.1490896702110225e-06	True	54M
TCCCCGGGTTTCAATAGGAGTATCATC	AAATAAGATTACCTGCACATTACAAAT	False	1.0	207.0	0.0048309178743961																				3.17761e-06	0.473102	207.0	25.0	1.46233	0.73913	0.690821	0.0039613862047092	True	39M110N15M
TCCCCGGTGACTACGGATGGGACACTG	CCGGTCTCTCAGCTGCTCCCGAGACTT	(zostera_marina_Chr04_28013595)	10.0	4051.0	0.0024685262898049																				4.61852e-12	0.172486	4051.0	48.0	2.29715	0.914095	0.901259	8.676557283567541e-09	True	54M
TCCCCGGTGCCGCCATCGCTCGAATCC	GGCAGACAGAGAAGATAGGTTTTATAG	(zostera_marina_Chr01_24103374)	2.0	1826.0	0.0010952902519167																				1.6511999999999998e-43	0.310154	1826.0	47.0	1.40672	0.44414	0.422234	9.452966564281452e-40	True	54M
TCCCCGTACGCAAGACACGCCCCAGGG	AGACGCTTGTCGCCGTCATGAGCGCAA	(zostera_marina_Chr01_4755729)	2.0	1896.0	0.0010548523206751																				1.01376e-43	0.43101	1896.0	42.0	1.20217	0.427743	0.421941	5.833048941426257e-40	True	54M
TCCCCGTATATTCGAGAACATACCCCT	CTTATCCAACGGACAGCGACGAGCGAA	(zostera_marina_Chr05_6678083)	1.0	341.0	0.002932551319648																				1.32819e-19	0.607837	341.0	27.0	1.18418	0.384164	0.340176	3.678358611383549e-16	True	53M1S
TCCCCGTCAAGAACTCGGCAATGGAAG	CTATCAAATAGGCGTACTCCTCCTTGA	(zostera_marina_Chr06_6020468)	2.0	2569.0	0.0007785130400934																				2.14533e-90	0.481699	2569.0	47.0	1.30123	0.519268	0.506423	2.6980663168383268e-86	True	54M
TCCCCGTCAATTCCTTTGAGTTTCAAC	CTTGCGGCCGTACTCCACAGGCGGTCA	(RF_all_CP000245.1/566081-567611_869) (mge_aclame_genes_all_0_gene:plasmid:139562_872)	4.0	3977.0	0.0010057832537088																				1.47926e-19	0.276568	3977.0	48.0	1.55515	1.17224	1.14508	4.0875946534233123e-16	True	1S50M3S
TCCCCGTCCAGCTCAGCGCCCCTTCCC	AGCCGAACATGGGCGAGGCCAGAAAGC	(zostera_marina_Chr05_10480628)	3.0	767.0	0.0039113428943937																				1.59619e-15	0.334	767.0	24.0	2.21372	0.542373	0.542373	3.647368752294365e-12	True	54M
TCCCCGTCGATGTGAACTCTTGGGGGA	GATCAGACTGTTATCCTTAGAGTAACT	(RF_all_ASSJ01000063.1/3262-455_2344)	2.0	1039.0	0.0019249278152069																				6.67367e-14	0.342493	1039.0	26.0	2.82748	3.40231	2.29259	1.397056036822798e-10	True	52M2S
TCCCCGTCGATGTGGACTCTTGGGGGA	GATAAGCCTGTTATCCCAAGGGTAGCT	(RF_all_LN831776.1/1158206-1161133_2472) (mge_aclame_genes_all_0_gene:plasmid:141404_2458)	1.0	226.0	0.0044247787610619																				7.53875e-14	0.658648	226.0	8.0	1.97632	0.743363	0.646018	1.5735946378367432e-10
TCCCCGTCGCTCCAACATCAACCTCAA	GTAGGTAATAAAGGGTTGATGTCGATG	(zostera_marina_Chr06_24452875)	5.0	4406.0	0.0011348161597821																				1.23628e-08	0.153764	4406.0	44.0	0.737924	0.125965	0.110304	1.849216145743592e-05	True	54M
TCCCCGTCTTCGCACCGGAGAGCGTCA	CCAGAGCACCACTCGACGCCACAAACG	(zostera_marina_Chr04_29607799)	2.0	586.0	0.0034129692832764																				6.20245e-09	0.305226	586.0	17.0	1.56572	0.274744	0.274744	9.47688129016257e-06	True	54M
TCCCCGTGGGACCTTTCCATGGCCTCG	GCGAAAGTTTTTGGTGGCTTCATTACC	(zostera_marina_Chr01_4079369)	1.0	337.0	0.0029673590504451																				2.01646e-07	0.450209	337.0	17.0	1.50187	1.1454	1.12166	0.0002757368373107	True	54M
TCCCCGTTCGCTCGCCGCTACTAGGGG	AGTATCATATTGATTTCCTTTCCTCCG	(RF_all_CXSU01000003.1/3245-414_251)	4.0	780.0	0.0051282051282051																				6.1783e-06	0.333136	780.0	25.0	2.01731	1.36282	1.28974	0.0075289232935749
TCCCCGTTGATCACAAAATACGGTACA	CCAGAAATGATTGCTGAGTATTTCCTT	False	5.0	7331.0	0.0006820351930159																				2.34397e-15	0.129545	7331.0	48.0	0.953121	0.213477	0.196017	5.3089414104903726e-12	True	11M94N43M
TCCCCTAAAAGATTGATCTCGTCATCC	TTGCCAAGAAATTTGAAAAGAAACCAT	(zostera_marina_Chr02_5562477)	1.0	464.0	0.0021551724137931																				9.97741e-09	0.38485	464.0	38.0	1.34395	0.413793	0.413793	1.5022578491030425e-05	True	2S52M
TCCCCTAAAAGTGCAGAAAAAGGCTGC	CATAATCCACGGGATTGCTCAGACCGG	(zostera_marina_Chr03_1165517)	4.0	5545.0	0.0007213706041478																				7.0962e-40	0.209138	5545.0	48.0	0.92647	0.209558	0.185933	3.728845963122168e-36	True	54M
TCCCCTACAGCACTCAAGTTATGCCCG	TATCGCCTGCACGCCCGAAATTAAGCC	(RF_all_BA000036.3/2717817-2716294_595)	1.0	198.0	0.005050505050505																				3.35574e-11	0.768809	198.0	9.0	2.77327	3.07071	2.9798	5.97164180939059e-08
TCCCCTACGGCTACCTTGTTACGACTT	CACCCCAGTCGCTGATCCTACCGTGGT	(Zostera_marina_mitochondrion_NC_035345.1_72018) (RF_all_FXXQ01000007.1/95579-94111_1392) (zostera_marina_scaffold_360_61950) (TAIR10_Mt_361371) (mge_aclame_genes_all_0_gene:plasmid:134731_1378)	6.0	684.0	0.0087719298245614																				3.43077e-10	0.343983	684.0	27.0	2.9608	4.40789	4.38889	5.714770843146136e-07	True	54M
TCCCCTACTGCACTCTAGTCTGCCCGT	ACCCACTGCAATACACGGGGTTAAGCC	(RF_all_AP011540.1/1944555-1943029_597)	1.0	200.0	0.005																				4.03069e-09	0.787776	200.0	9.0	2.19852	4.53	2.64	6.2436600995423936e-06
TCCCCTATTAGTTTCGTATGCAAATAT	ATATATATATATATATAATAAGAAAGT	(zostera_marina_Chr06_19011267)	22.0	4598.0	0.0047846889952153																				5.903199999999999e-28	0.175018	4598.0	37.0	2.17463	2.06894	1.24315	2.232704052803301e-24	True	10M2D44M
TCCCCTCAACATCGGAATCCATATGAT	TATCAATACTGTTATCAGAATCGTAGT	(zostera_marina_Chr03_33007763)	1.0	462.0	0.0021645021645021																				1.41938e-06	0.479603	462.0	31.0	1.06218	0.300866	0.300866	0.0018187657701344	True	54M
TCCCCTCAATCTTCTGCACCTCGCTTG	CGAACCGGTCCATGTACGCGCGCCTGC	(zostera_marina_Chr04_10463280)	1.0	192.0	0.0052083333333333																				8.8338e-09	0.648261	192.0	14.0	1.53801	0.4375	0.4375	1.3350693090881756e-05	True	54M
TCCCCTCAGTTTTTAACCTAAGTGGGT	TCGCGCCTCCACGACGTCTTACAGTCG	(RF_all_AEKG01000368.1/1-2465_160)	2.0	588.0	0.0034013605442176																				1.47623e-17	0.48501	588.0	13.0	1.7788	0.984694	0.964286	3.727940834580064e-14
TCCCCTCATGGTCGTGAACAAATTCGA	CTGTTCCGATGTGAGAAGCTTTGCAAG	(zostera_marina_Chr01_24438268)	2.0	840.0	0.0023809523809523																				1.5109600000000002e-24	0.463984	840.0	40.0	1.40002	0.39881	0.389286	5.087198122341409e-21	True	54M
TCCCCTCATTTTTCAACATAAGTGGGT	TAGGTCCTCCAGTTGATGTTACTCAAC	(RF_all_AE017340.1/2026764-2023876_697)	4.0	2377.0	0.0016827934371055																				4.98085e-16	0.260791	2377.0	30.0	1.71691	1.96382	1.93353	1.1678581821860409e-12
TCCCCTCCATTTCACCTCCGATACTTA	TATCCACGCAGCACCTTGGATTCCTCA	(zostera_marina_Chr01_33757105)	1.0	273.0	0.0036630036630036																				3.18393e-16	0.630119	273.0	26.0	1.24211	0.443223	0.373626	7.538780844042423e-13	True	54M
TCCCCTCCCGGGGTACTTTTCACCATT	CCCTCACGGTACTAATCCACTATCGGT	(RF_all_JH815213.1/586-3705_518)	21.0	1479.0	0.0141987829614604																				4.2763e-10	0.349355	1479.0	28.0	3.2174	2.36105	1.0453	7.07712417648573e-07	True	54M
TCCCCTCCCGGGGTACTTTTCACCTTT	CCCTCACGGTACTGGTCCACTATCGGT	(RF_all_LAXD01000001.1/4516645-4513515_525) (mge_aclame_genes_all_0_gene:plasmid:141404_475)	4.0	1361.0	0.002939015429831																				1.86375e-17	0.465967	1361.0	28.0	2.36137	1.0	0.930933	4.68378051831356e-14	True	54M
TCCCCTCCCGGGGTTCTTTTCACCTTT	CCCTCGCGGTACTGTTTCACTATCGGT	(RF_all_MRBY01000088.1/3126-313_463)	9.0	901.0	0.0099889012208657																				9.87418e-21	0.487507	901.0	24.0	3.06265	1.53385	1.21199	2.8709134188811266e-17	True	54M
TCCCCTCCGAAGAAGCTCTTTCCTTCA	CCACACTTGGCAAAAACGGTCTCCAGA	(zostera_marina_Chr06_23691173)	4.0	4572.0	0.0008748906386701																				1.37874e-17	0.12731	4572.0	47.0	1.23038	0.319116	0.284121	3.4862946216239303e-14	True	54M
TCCCCTCCGTAGTCACCGGGGAACTCA	CCGGTAAGGTATGATGGGGATTACCCA	(zostera_marina_Chr04_28026169)	15.0	2988.0	0.0050200803212851																				1.02128e-09	0.165279	2988.0	48.0	3.05488	1.10977	1.09103	1.6481891420655175e-06	True	54M
TCCCCTCTGTGGTGCGTAAAACGAGTT	ATGCCCAACTCCAGCGTGCATTGCCGC	(zostera_marina_Chr05_9402446)	2.0	748.0	0.0026737967914438																				1.29019e-26	0.428115	748.0	39.0	1.34402	0.375668	0.339572	4.6706965883771017e-23	True	54M
TCCCCTGACCTAGGATCTTCCCGATCT	CGTATTTTCCAAGGAGAATTGTCTTTC	(zostera_marina_Chr03_4615396)	2.0	636.0	0.0031446540880503																				1.28974e-13	0.493564	636.0	31.0	1.43169	0.446541	0.43239	2.6566443912687247e-10	True	54M
TCCCCTGAGGTCCCTTCTCCCGGACAA	ACATCCGGTAATCCTGGTATGTCATCG	(zostera_marina_Chr06_22531570)	3.0	5086.0	0.000589854502556																				2.46746e-157	0.450011	5086.0	48.0	1.33153	0.480535	0.436492	5.900750637510148e-153	True	54M
TCCCCTGCAAATATCTCGAAGCATTTT	AAATCTTCTACGCAAGTTAAGCCTTTT	(zostera_marina_Chr06_10178158)	1.0	780.0	0.0012820512820512																				4.41535e-18	0.421702	780.0	47.0	1.16953	0.397436	0.397436	1.1434336021676571e-14	True	51M3S
TCCCCTGCTGATATCAGTAAATTCCTT	GAACAAATTAATATTTGTAAGCAATGC	(zostera_marina_Chr01_26275288)	3.0	7224.0	0.0004152823920265																				1.64951e-272	0.37943	7224.0	48.0	1.24311	0.52727	0.517442	7.420721982300865e-268	True	52M2S
TCCCCTGGAAACCTTAGTCTTACGGTG	GACAGGATTCTCCCCTGTCTTTCGCTA	(RF_all_AP011114.1/1598627-1595725_1297)	1.0	270.0	0.0037037037037037																				8.63344e-10	0.581349	270.0	8.0	1.46185	1.98148	1.95185	1.3998830318657165e-06
TCCCCTGTGTGCCTTGGCAGTCTCAGT	AGCGCTCATGTGATTTTTGCTTCTCTA	False	43.0	3173.0	0.0135518436810589																				7.80467e-12	0.198239	3173.0	48.0	5.98201	13.9461	11.5698	1.4454973935681873e-08
TCCCCTGTTGTGTTTCAGCCCAAAATG	GAGGCACCACTAAGCAATATGTAGAGA	False	3.0	2410.0	0.0012448132780082																				9.66446e-82	0.414099	2410.0	48.0	1.33511	0.451037	0.419502	1.0826833663675994e-77	True	20M2D19M118N15M
TCCCCTTCAACTCGGCGAAGGCTTCTG	GGGCTTCAGCAAGGTTGAGTGGGTCGA	False	6.0	1952.0	0.0030737704918032																				8.736650000000001e-33	0.320138	1952.0	47.0	2.13411	0.860143	0.857582	3.818368552634165e-29	True	54M
TCCCCTTCATTTGATTTCTATAAAAGC	ATTTCAGATCGAAGAGCACACGTCTGA	False	1.0	1034.0	0.0009671179883945																				1.1699300000000001e-29	0.446997	1034.0	48.0	1.5339	0.648936	0.594778	4.663954236387916e-26
TCCCCTTCCCTCGCCGGAAAGGCCGTG	AAGCTAGCACAGGAGCCTAATGTCATA	(zostera_marina_Chr04_23551715)	2.0	1019.0	0.0019627085377821																				3.80639e-06	0.1811	1019.0	34.0	1.45612	1.00981	1.00589	0.0047165629449357	True	1S53M
TCCCCTTCCGACGAGGCATCTACTGAT	TTGGATAAGGAGCCTGAGAGGTCTCAA	(zostera_marina_Chr01_42447737)	2.0	4027.0	0.0004966476285075																				2.81615e-114	0.427694	4027.0	48.0	1.23535	0.402781	0.384902	4.6427334206011705e-110	True	2S52M
TCCCCTTCCTGCACAGCACCAACATGC	ATCTCTATGCAATCAGTTCCAAACTCC	(zostera_marina_Chr04_6441592)	2.0	2288.0	0.0008741258741258																				9.750809999999999e-49	0.361944	2288.0	48.0	1.20283	0.393794	0.384178	6.281074797477814e-45	True	54M
TCCCCTTCGACCACTTCTTCTTCTTCG	CCCCCTTGGCGTTCTTCGAGGCGCCCT	False	3.0	1047.0	0.0028653295128939																				8.90065e-49	0.735866	1047.0	14.0	2.44896	2.13181	1.915	5.738444780663198e-45
TCCCCTTGCTGCTTGTATAGAGACTGG	AAGAACCTGAAGTGTAAAGACTCAAAG	(zostera_marina_Chr06_6854906)	1.0	1326.0	0.0007541478129713																				1.88512e-28	0.372329	1326.0	48.0	1.37937	0.764706	0.730769	7.241567476689389e-25	True	54M
TCCCCTTGGAAAGTTTCAAGATCTCCT	CGAACTTCTCCAGCCCCGCCGGATGCC	(zostera_marina_Chr04_28497631)	3.0	2681.0	0.0011189854531891																				1.34201e-10	0.178807	2681.0	48.0	1.01618	0.171951	0.159269	2.2974874640163815e-07	True	52M2S
TCCCCTTGGCAAACACATAGGGTACGC	ACAGTGCAGTTAGCAGCATTAAAACAA	(zostera_marina_Chr03_31415595)	2.0	2532.0	0.0007898894154818																				6.17612e-10	0.176029	2532.0	48.0	0.633369	0.131517	0.110979	1.0112712068915129e-06	True	54M
TCCCCTTGTCCGCTCCAGTTCTGAGCC	GGTTGTTCAACCCACGGGGAAAGGCCC	False	1.0	825.0	0.0012121212121212																				3.30216e-32	0.607246	825.0	16.0	1.55434	1.79515	1.61333	1.4193011824117682e-28
TCCCCTTGTCCGTACCAGTTCACTGCT	GGTTGTTCATCGCCATGGTAAACTCAG	False	1.0	311.0	0.0032154340836012	-	zf-SCNM1	PF15803.8	0.71	13.5	0.3	0.71	13.5	0.3	1.0	1.0	0.0	0.0	1.0	1.0	1.0	0.0	-	2.0	8.47785e-28	0.78088	311.0	16.0	1.94537	1.44695	1.38907	3.190138185965369e-24
TCCCCTTGTCCGTACCAGTTCTAAGTC	GCTTGTTAAGCGTATACAGGACGCCCC	(RF_all_ABRE01017991.1/6605-10006_2089)	3.0	2275.0	0.0013186813186813																				4.35353e-101	0.935369	2275.0	7.0	1.0121	1.99516	1.84176	6.2051877358744e-97
TCCCCTTGTCCGTACCAGTTCTAAGTT	GGTTGTTAAGCGTACGCCGGACGGCCG	(RF_all_AHHD01000807.1/1-1495_186)	15.0	810.0	0.0185185185185185																				1.08519e-09	0.484223	810.0	30.0	3.8776	8.01728	7.18642	1.748027021931125e-06
TCCCCTTGTGTACTCATGCTCTGGAAT	GTAAACAATGATTAACTGACAGCACAA	False	1.0	726.0	0.0013774104683195																				7.80217e-20	0.391272	726.0	41.0	1.18746	0.508264	0.484848	2.1835767062914168e-16	True	42M103N12M
TCCCCTTTCTCATCCCTCATCGCCTTC	ATGAACTGGACCATCCATATGCTCAAA	(zostera_marina_Chr04_9779607)	1.0	252.0	0.0039682539682539																				1.84117e-07	0.511012	252.0	26.0	1.22373	0.654762	0.575397	0.000252546707776	True	51M3S
TCCCCTTTCTGAAATCCGGACACGCCG	TACCAGAGTAGTGATACTTCCTACGGT	(zostera_marina_Chr06_7615692)	5.0	4573.0	0.001093374152635																				9.69464e-53	0.179394	4573.0	44.0	1.14605	0.217144	0.202274	6.774224530100626e-49	True	54M
TCCCCTTTGGTGGAATCGACGGAACTA	ATTCCTCTGACTCCGGCATAGTCAAGG	(zostera_marina_Chr05_29979568)	1.0	789.0	0.0012674271229404																				2.52807e-07	0.237281	789.0	44.0	1.04415	0.277567	0.257288	0.0003430885208904	True	54M
TCCCCTTTGTCAAGGAGGTTGTCGATT	GCCCAATGCAAAGCAAGCTTGCTGCTC	(zostera_marina_Chr01_41606916)	15.0	21506.0	0.0006974797730865																				2.96979e-38	0.110388	21506.0	48.0	0.65404	0.110527	0.087929	1.497627966194364e-34	True	54M
TCCCGAACCGATCCAGACATAACATAC	CTCGAATGCGGAAGCAAAGAGACATTA	(zostera_marina_Chr02_38208303)	1.0	1148.0	0.0008710801393728																				9.51524e-41	0.52213	1148.0	45.0	1.30748	0.533101	0.520906	5.1065137755764594e-37	True	54M
TCCCGAACTCGTACCCCCTCCCTTTCC	CTATAACTGTCACTGCCGAGTCGTAAG	(zostera_marina_Chr03_3232055)	1.0	275.0	0.0036363636363636																				6.94437e-13	0.551344	275.0	22.0	1.16122	0.443636	0.414545	1.3708942463511427e-09	True	54M
TCCCGAAGAATAGAAGAAGAAGAAGAA	GAAGAAGTAGCCGTCGACGGCAAAGAC	(zostera_marina_Chr01_39156331)	1.0	296.0	0.0033783783783783																				2.30608e-11	0.523623	296.0	19.0	1.90169	5.79392	3.15203	4.1476667783133335e-08	True	14S40M
TCCCGAAGGATTGAGGCCGGCGGACTG	TGCAAAGCATCCAGCCACTGTTAATTT	False	1.0	201.0	0.0049751243781094																				5.55216e-17	0.947811	201.0	11.0	1.20378	5.39801	1.39303	1.3640509842772978e-13
TCCCGAAGGCACCAAAGCATCTCTGCT	AAGTTCTCTAGATGTCAAGAGTAGGTA	(RF_all_CP000653.1/250882-252421_980)	1.0	164.0	0.0060975609756097																				3.75832e-07	0.87429	164.0	3.0	1.26398	0.72561	0.493902	0.0005032299702815
TCCCGAAGGCACCAATCCATCTCTGGA	AAGTTCATTGGATGTCAAGGCCTGGTA	(RF_all_APIO01000122.1/1586-50_976)	4.0	417.0	0.0095923261390887																				8.48031e-18	0.663629	417.0	14.0	3.04694	3.53717	3.33573	2.1663814580152064e-14
TCCCGAAGGCACCAATCTATCTCTAGA	AAGTTCCGTACATGTCAAGGCTAGCTA	(RF_all_JAJA02000001.1/3174638-3173090_985)	1.0	305.0	0.0032786885245901																				2.69073e-10	0.591635	305.0	18.0	1.83613	2.73115	2.70164	4.514372154186613e-07
TCCCGAAGGCACCGAGTCATCTCTGAC	AAGTTCCGATGATGTCAAGGGTAGAGA	False	2.0	2553.0	0.0007833920877399																				4.22712e-59	0.381446	2553.0	29.0	1.27731	0.394046	0.394046	3.3291812729483256e-55
TCCCGAAGTTACGGGGTCATTTTGCCG	AGTTCCTTAACAGCAGTTATCTCGAGC	(RF_all_FRAJ01000001.1/1-538_176) (mge_aclame_genes_all_0_gene:plasmid:141404_1681)	10.0	1220.0	0.0081967213114754																				2.26013e-16	0.563296	1220.0	21.0	2.95027	1.29836	1.2123	5.391060435315569e-13
TCCCGAAGTTACGGTACCATTTTGCCT	AGTTCCTTCAGAAGAGTTCTCTCAAGC	(RF_all_KB849537.1/363495-361066_1173)	1.0	449.0	0.0022271714922048																				2.51336e-14	0.537937	449.0	13.0	1.6482	0.815145	0.775056	5.389698475375187e-11
TCCCGAAGTTACGGTGCTATTTTGCCT	AGTTCCATCACCCGAGTTCTCTCAAGC	(RF_all_CP001733.2/1380796-1377774_1769)	2.0	1535.0	0.0013029315960912																				1.94125e-16	0.364507	1535.0	27.0	1.34126	0.390879	0.371336	4.646192463091559e-13
TCCCGAATCTCACCTCCATGCCTTGGA	ATATCTCCATACCGTCTTCCACCACGC	(zostera_marina_Chr05_421947)	1.0	256.0	0.00390625																				2.21811e-12	0.614652	256.0	21.0	1.15559	0.390625	0.367188	4.248743263405383e-09	True	3S51M
TCCCGAATTCCAATTATGGTCGGCATC	AGAAAGGCCGACGTCCACCGTCTCTAC	(zostera_marina_Chr06_21479740)	1.0	1017.0	0.0009832841691248																				9.24473e-13	0.322609	1017.0	46.0	1.23272	0.327434	0.306785	1.811099073599715e-09	True	54M
TCCCGACACGGATAGAAACCAGAGGAA	CGCACAGCCATCTTACAAGCATCCCTA	(zostera_marina_Chr06_27162898)	1.0	1973.0	0.0005068423720223																				4.4318200000000005e-55	0.410268	1973.0	48.0	1.23092	0.509883	0.499747	3.2351891143157533e-51	True	54M
TCCCGACCACTTTAAATGAATGTCAAA	AAAATTGTTGCTGATGATTGTTGTGTA	(zostera_marina_Chr06_20377476)	1.0	1174.0	0.0008517887563884																				1.19424e-23	0.35088	1174.0	47.0	1.77771	0.808348	0.535775	3.891195118590314e-20	True	54M
TCCCGACCTACTCGAATAACCAATGGA	TAGATTTCGTGAACGAGGCTATCACTC	False	1.0	1664.0	0.0006009615384615																				1.02854e-48	0.476728	1664.0	27.0	1.7005	1.01683	0.989183	6.621728395995254e-45
TCCCGACCTACTCGATTTCACTTAAAG	ATTGTTTTCGCGTACGAGGCTAACACT	False	1.0	543.0	0.001841620626151																				1.00926e-09	0.368899	543.0	14.0	1.47393	0.561694	0.546961	1.6292679642560782e-06
TCCCGACGACTCCGCTGCTTCCTTTCC	GACGAACTCTCATCATTTTTGTGGTCG	(zostera_marina_Chr01_1819548)	1.0	105.0	0.0095238095238095																				2.78597e-06	0.771799	105.0	13.0	1.46373	0.52381	0.52381	0.0034895164172316	True	54M
TCCCGACGAGACAATAACAGGGTCTTT	CATCAGCTCAAGGGATACTGAACAACG	(zostera_marina_Chr04_31528046)	1.0	1342.0	0.0007451564828614																				2.25263e-31	0.379252	1342.0	48.0	1.04703	0.248137	0.242176	9.45472117025602e-28	True	54M
TCCCGAGAAAAGAGCAGCACCAAGGAA	GAAGAACTTGGAATTGTCGAGCATCTC	(zostera_marina_Chr01_321052)	4.0	2613.0	0.0015308075009567																				7.06559e-11	0.182965	2613.0	48.0	1.06729	0.170685	0.169537	1.231812025021659e-07	True	54M
TCCCGAGATCTAGCCTGATAGGCCGGA	TCTGACTTATACACAGCCCTTGCGGGC	False	3.0	3197.0	0.0009383797309978																				7.57759e-126	0.4801	3197.0	24.0	2.88251	1.69096	1.67282	1.4013963841660783e-121
TCCCGAGCATCATATTTCTTGGAAGTG	ACATGAGAGCTGGCATCAGGATGAAAA	(zostera_marina_Chr06_25094491)	3.0	6341.0	0.0004731114966093																				1.7641199999999998e-88	0.37982	6341.0	48.0	0.902563	0.202019	0.198865	2.163614724383172e-84	True	54M
TCCCGAGCCACATCTTTTGAACCGTAA	AGTCTCGGCGGATTTTCCGATGAAGCT	False	2.0	1937.0	0.0010325245224574																				9.46611e-09	0.15787	1937.0	46.0	0.740368	0.144037	0.123387	1.427652946682544e-05	True	13M71N41M
TCCCGAGGGAGATGATTCCAGGCCACC	TCGTGCAGACGCTCTAGAAGACCTTGA	(zostera_marina_Chr01_31607790)	5.0	6218.0	0.0008041170794467																				2.82632e-06	0.131074	6218.0	48.0	0.649288	0.10357	0.0866838	0.0035382886362796	True	54M
TCCCGATAAGTACTCTGAAACAACCTC	AGCAAATAGTAAGTAAACTTGTTTGGC	(zostera_marina_Chr02_2960753)	1.0	534.0	0.0018726591760299																				6.11296e-16	0.423132	534.0	41.0	1.31947	0.539326	0.535581	1.4272125408399966e-12	True	54M
TCCCGATACCTAGACTCCAACCCACTC	CTCAACATGATCAAGACGTGTACCCCC	(zostera_marina_scaffold_469_62792)	2.0	1036.0	0.0019305019305019																				4.33495e-26	0.428394	1036.0	47.0	1.37503	0.493243	0.492278	1.5410404535357331e-22	True	54M
TCCCGATATCAGCGTCGGCACCTAGAT	AAGCCAATGAAGAGGCTTTCTTCATAT	(zostera_marina_Chr06_2086568)	2.0	2107.0	0.0009492168960607																				3.97126e-13	0.185685	2107.0	48.0	0.80724	0.162316	0.152824	7.955123341335301e-10	True	2S52M
TCCCGATATCAGGATGAACCTGCTTGA	GAACCTTGAAGATATAAATCTTGTAAG	(zostera_marina_Chr06_6179134)	3.0	6625.0	0.0004528301886792																				2.0203e-202	0.386791	6625.0	48.0	1.21936	0.473509	0.461434	6.489342386514214e-198	True	54M
TCCCGATATCTACGAATTTCACCTCTA	CACCGGGAATTCCGCGATCCCTTAAGT	(RF_all_MERK01000059.1/2669-4225_669)	1.0	57.0	0.0175438596491228																				3.32504e-07	0.956522	57.0	4.0	2.19775	4.31579	4.26316	0.0004471572030389
TCCCGATATTTCGAGTTAGCAAAACAA	ATAGTCCATACTTCGTCTTCTGAAGAA	False	1.0	354.0	0.0028248587570621																				7.21275e-13	0.583612	354.0	13.0	1.23389	0.381356	0.381356	1.422525708267551e-09
TCCCGATCAATCGGAACAACATCTCCC	CTTGCTTCAGAGGCGTCAGAGCTTTGC	(zostera_marina_Chr06_18518582)	3.0	902.0	0.0033259423503325																				1.95364e-19	0.395027	902.0	44.0	2.04221	0.666297	0.645233	5.369757288746838e-16	True	2S52M
TCCCGATCAGGACTATCAATATCAGGA	GGACCGAAAGCGGCCAACAAATGCACC	(zostera_marina_Chr04_34256174)	2.0	1758.0	0.0011376564277588																				8.05233e-62	0.385261	1758.0	48.0	1.39413	0.567122	0.530148	6.643035977675873e-58	True	54M
TCCCGATCATGACACTCAGGAGATCTC	CATCATATTTCTGAGAACGTTCGTGTT	(zostera_marina_Chr05_2567490)	3.0	3410.0	0.0008797653958944																				2.82821e-108	0.489464	3410.0	48.0	1.39189	0.527859	0.507331	4.365131065968923e-104	True	54M
TCCCGATCGTCCTCCCAACTTCATATT	TACCTACCATGCGTGCAGACGCCATCG	(zostera_marina_Chr03_1609442)	1.0	1303.0	0.0007674597083653																				2.13313e-26	0.484431	1303.0	47.0	1.35136	0.537222	0.498081	7.663127901396777e-23	True	54M
TCCCGATGACATCGGGAACGAAGATGA	TTCCGACGACAAGAAAGGCGAGGGCGG	(zostera_marina_Chr02_38898787)	1.0	1643.0	0.0006086427267194																				1.02283e-48	0.394303	1643.0	48.0	1.2619	0.443092	0.419963	6.585292634768074e-45	True	54M
TCCCGATGATCTTAGTCATCGCCGGGA	AAAAGCTAGGTTTGGATGGTTCGAAAA	False	2.0	2492.0	0.0008025682182985																				7.864039999999999e-59	0.310239	2492.0	48.0	1.24185	0.406501	0.345506	6.163626902108901e-55	True	34M120N20M
TCCCGATGATTACTGAATGAACTAAGA	TTCCCAATACCAAAACCTGTGAAGCAA	False	1.0	813.0	0.001230012300123																				7.355009999999999e-65	0.949212	813.0	20.0	1.22465	0.346863	0.346863	6.385165397713066e-61	True	43M78N11M
TCCCGATGGAAAGGAACAACAGGATCA	GTTGGAATGGTAAATATTCTATTGCAG	(zostera_marina_Chr01_4766445)	1.0	1182.0	0.0008460236886632																				1.17337e-28	0.417524	1182.0	47.0	1.11462	0.309645	0.309645	4.536337853503199e-25	True	54M
TCCCGATGTGGTCCATGAGAATTATCT	CCGAGGAGGTTCCGTCGGATGAGTAAC	(zostera_marina_Chr01_33494608)	2.0	1949.0	0.0010261672652642																				1.1634e-61	0.485128	1949.0	47.0	1.27464	0.428425	0.423807	9.576041188338156e-58	True	54M
TCCCGATTACCGGAATGAACTCCGTCC	TTCTCCTGTTGCTAGGCAGGAGTGGCC	False	1.0	314.0	0.0031847133757961																				9.49693e-18	0.724954	314.0	14.0	1.39401	0.570064	0.566879	2.42030224923304e-14
TCCCGATTCGATGGCATCCACGTCTTT	CTGAGTGCCTTACTCCTTCCCACAGAT	(zostera_marina_Chr05_4038824)	1.0	246.0	0.0040650406504065																				5.23414e-12	0.564364	246.0	27.0	1.29387	0.52439	0.5	9.79915655375445e-09	True	54M
TCCCGATTGATGATGTTTGGTAATTCA	CATTATTTATTTATTTATTTATTTATT	(zostera_marina_Chr03_31965510)	1.0	2041.0	0.0004899559039686																				2.7731e-17	0.268171	2041.0	37.0	0.848047	0.700637	0.695737	6.911031449243977e-14	True	54M
TCCCGCAACCTCCCTGTGGATGTTTCC	TGCAACTCCATAACACTGACGTCATCT	(zostera_marina_Chr03_35595361)	2.0	2095.0	0.0009546539379474																				3.16268e-70	0.389765	2095.0	48.0	1.48459	1.16563	0.893079	2.9901194413564583e-66	True	53M1S
TCCCGCACGGCGTGGTAGATTCTATCG	GCGAGTTGGAACCCATACCAATTTGAA	(zostera_marina_Chr03_33021711)	1.0	327.0	0.0030581039755351																				7.27278e-06	0.397478	327.0	33.0	1.54515	0.547401	0.495413	0.0088131074361109	True	54M
TCCCGCAGCATAGATCCAGCACACGAT	CACCTTTCTTCACCCGGGACCAAGAGA	False	3.0	2021.0	0.0014844136566056																				6.52701e-11	0.188523	2021.0	48.0	1.47545	3.6284	3.20782	1.1404882446220961e-07	True	41M66N13M
TCCCGCATAGACGCGATCTGCTCATCG	GTCATCTCAGATCGGAAGAGCCACGTC	False	2.0	1876.0	0.0010660980810234																				1.67149e-37	0.333038	1876.0	48.0	1.33349	0.474947	0.450426	8.283978854056283e-34	True	35M19S
TCCCGCATCGCCAAACCAGCTTACCCG	GTGTGGCCCACTAACGACCGCCATTCA	(RF_all_CM000615.1/42656-39384_1042)	2.0	918.0	0.0021786492374727																				1.56603e-16	0.452929	918.0	22.0	2.1244	1.25599	1.22658	3.765882405996638e-13
TCCCGCATCGCCAGTCCAGCTTACCCG	GACTGGCCCACTTACAACCATCATTCC	(RF_all_FN649753.1/4329-997_1069)	3.0	1340.0	0.0022388059701492																				4.17899e-12	0.278693	1340.0	19.0	1.21513	0.352985	0.314925	7.870833444650567e-09
TCCCGCCAAAACTCGTTTAGAATCTCG	TGCATCGCTACCAAGTAATCCGGTTCT	(zostera_marina_Chr02_39235779)	1.0	1054.0	0.0009487666034155																				2.20605e-07	0.202934	1054.0	48.0	0.775888	0.1537	0.150854	0.0003007514679434	True	54M
TCCCGCCATACAAGCGCTCACGGCGAT	CGCCGACGGTACTGAAGGATTTCAACA	(zostera_marina_Chr06_14187657)	1.0	839.0	0.00119189511323																				2.70334e-33	0.430414	839.0	42.0	1.20329	0.431466	0.431466	1.1982752619648801e-29	True	54M
TCCCGCCATCCTCTAGTGCTCTTAATG	ATGGAATCCTTGTATAGTGTGGAAGCC	False	1.0	1251.0	0.0007993605115907																				1.33154e-09	0.240318	1251.0	48.0	1.01119	0.270184	0.250999	2.13191660879969e-06	True	42M12S
TCCCGCCGACCTCAGATCCCTCGCTGG	TACCGCACGAACCGTTCCGAACGCGCG	(zostera_marina_Chr01_35914117)	1.0	1473.0	0.0006788866259334																				2.04303e-30	0.346936	1473.0	48.0	1.25301	0.404616	0.398506	8.336514742675374e-27	True	54M
TCCCGCCGAGCATGACCGGAAGGGATC	CTTTAAAGCTAACGACGACGGAAGGGG	(zostera_marina_Chr03_23766325)	2.0	2229.0	0.0008972633467922																				2.7671e-09	0.142674	2229.0	41.0	0.794711	0.164648	0.142665	4.335804935309696e-06	True	54M
TCCCGCCGCCGCCGCCACCAGAAGCAG	AAGCAGAGGGAACAGCAGGAGAAAGCG	False	1.0	848.0	0.0011792452830188																				4.95318e-24	0.414436	848.0	45.0	1.19416	4.62972	4.62736	1.6365384612919407e-20	True	2S50M2S
TCCCGCCGGCAAAGAATGGCCACTTCC	GGCAGAGAAGGAGGCAACGGGGAGGAG	(zostera_marina_Chr04_3035609)	3.0	6117.0	0.0004904364884747																				2.20936e-169	0.375906	6117.0	43.0	1.19177	2.69217	1.80497	5.758434887720356e-165	True	54M
TCCCGCCGTAAAATTTCCATGTCTATG	GCGAAGTCTTTCTGGACTTCTACTATC	(zostera_marina_Chr04_32143523)	1.0	576.0	0.0017361111111111																				2.80823e-22	0.490717	576.0	43.0	1.18233	0.508681	0.508681	8.682221339996677e-19	True	54M
TCCCGCCGTCGCCGATGAGGTGAGGAA	GAAGAGGAAGAGCATGGGTAGTTGGCA	(zostera_marina_Chr03_29477799)	1.0	237.0	0.0042194092827004																				5.29761e-08	0.459576	237.0	22.0	1.20848	0.308017	0.308017	7.560917932976786e-05	True	54M
TCCCGCCTCACCCGACACAGAGACCGC	GTCATTGTTCGCCACACCCTCTTCCAT	(zostera_marina_Chr04_28886046)	1.0	215.0	0.0046511627906976																				1.72255e-10	0.547477	215.0	27.0	1.31537	0.446512	0.446512	2.927908543279029e-07	True	54M
TCCCGCCTCCTTGGATGGAAGAGGAGA	ATCCTCTTCTGGTCTGAGAAAAAGATC	(zostera_marina_Chr03_37017659)	11.0	15098.0	0.0007285733209696																				1.4926199999999998e-305	0.404359	15098.0	42.0	1.1271	0.247119	0.242814	7.638170926747929e-301	True	54M
TCCCGCCTGAAACTTTTAGAACCTTTA	GAGAGTTTCAATACGTCTCTTCACTTG	(zostera_marina_Chr05_23202773)	1.0	1103.0	0.0009066183136899																				6.67041e-06	0.189414	1103.0	31.0	1.10552	0.233908	0.228468	0.0081062880004854	True	54M
TCCCGCGGATTTTCAAGGGACGTCGAG	AGCGCACCGAACACAGCAGAGGTGCTG	(RF_all_ANFO01000133.1/3541-8076_1733)	1.0	76.0	0.0131578947368421																				2.6323e-06	0.816068	76.0	4.0	2.79188	1.88158	1.88158	0.0033037785685759
TCCCGCGGATTTTCAAGGGTCGTCGGG	GGCGCACCGGACACTGCAAAGGTGCAG	(RF_all_KV879405.1/820-1_377)	1.0	123.0	0.008130081300813																				6.19093e-09	0.714778	123.0	8.0	2.75246	2.13821	1.94309	9.459944712607832e-06
TCCCGCGTAGCTTGCCGAAGCGTAATG	CTAGAACCAGGGCCGCGAGGCACTCGG	False	1.0	160.0	0.00625																				1.7624e-17	0.886388	160.0	11.0	1.39799	0.99375	0.9375	4.4340636184774274e-14
TCCCGCGTCGTGCCATCCAAGCCGTAC	GAGAATAGGGTGGCAAAACGTGGATTC	False	3.0	2480.0	0.0012096774193548																				3.8391e-61	0.410155	2480.0	48.0	1.33889	0.48629	0.475	3.131071135296911e-57
TCCCGCTCAACCAACCAGTAGCTCTAC	CTCCGGCAAGAAACACACGACGCTGCA	(RF_all_CR931997.1/110622-113697_926)	3.0	106.0	0.0283018867924528																				2.22267e-07	0.667025	106.0	8.0	3.13821	10.8208	4.83019	0.0003029307033485
TCCCGCTCTGGATTCAACCCTATCTCC	CCTCTATAGTCCAATCCTCCCGGAGCC	(zostera_marina_Chr04_2371564)	1.0	876.0	0.0011415525114155																				6.00044e-15	0.284964	876.0	44.0	1.04679	0.304795	0.243151	1.330449933231316e-11	True	54M
TCCCGCTGCAACTCATCATTTACAAAA	ATGTTTTCGTTAGTTACATCAGAAGAA	(zostera_marina_Chr03_7399424)	1.0	834.0	0.001199040767386																				1.69626e-14	0.329933	834.0	45.0	0.971861	0.292566	0.292566	3.671326144204707e-11	True	54M
TCCCGCTGTTTCTTTGTGAACGACATT	GCCTGTAATAACATAAACGGAACCATG	(zostera_marina_Chr06_5660899)	1.0	312.0	0.0032051282051282																				9.64028e-27	0.688158	312.0	30.0	1.21176	0.480769	0.480769	3.5042720222060684e-23	True	54M
TCCCGCTTAGATGCCTTCAGCGGTTAT	CCTGTCCGATCATAGCTACCCAGCACT	(RF_all_CP002976.1/15381-18208_2653) (mge_aclame_genes_all_0_gene:plasmid:117291_2744)	39.0	1595.0	0.0244514106583072																				3.78424e-07	0.240756	1595.0	40.0	4.09085	3.64075	3.62633	0.0005065653441953
TCCCGCTTAGATGCTTTCAGCGGTTAT	CTATTCCGAACATAGCTACCCGGCAAT	(RF_all_CAJW012661038.1/214-1_86) (mge_aclame_genes_all_0_gene:plasmid:139559_2687)	432.0	15352.0	0.0281396560708702																				1.27645e-41	0.18475	15352.0	48.0	5.01606	8.48606	8.10077	6.987565644520517e-38
TCCCGCTTCACTCGCCGTTACTGGGGG	AATCCTGGTTAGTTTCTCTTCCTCCGC	(eukaryota_its2_biozentrum_AB441399_Solenastrea_bournoni_248) (RF_all_FN649753.1/4329-997_50)	1.0	1354.0	0.000738552437223																				7.60958e-27	0.847477	1354.0	19.0	1.04967	0.231905	0.225997	2.7757792546444264e-23
TCCCGCTTCATTTGAGCAAGATGGATT	GCGACAGATCGGAAGAGCACACGTCTA	False	1.0	1113.0	0.0008984725965858																				9.49816e-22	0.342011	1113.0	46.0	1.16313	0.355795	0.336029	2.877042117847217e-18
TCCCGGAAAACCGACTCCCCGAGGAAT	TACTGGAGTGAAGTCCTTCGTAAGAAG	(zostera_marina_Chr04_5524504)	1.0	1236.0	0.0008090614886731																				1.7699699999999998e-42	0.47162	1236.0	44.0	1.2261	0.395631	0.374595	9.894977843228346e-39	True	54M
TCCCGGAAAGACATGTCTGGAAGACTC	GTCTTCTCCTTCTATCAATGAAGATCA	(zostera_marina_scaffold_11_405838)	1.0	121.0	0.0082644628099173																				2.90957e-07	0.787719	121.0	15.0	1.54389	0.438017	0.438017	0.0003929972827476	True	54M
TCCCGGAACTCGTCCTCACCTCACTTA	GGGTGCTCGTTCCTGATAAATGATCCG	(zostera_marina_Chr02_39756125)	1.0	739.0	0.0013531799729364																				2.3867e-17	0.35662	739.0	46.0	1.29477	0.464141	0.464141	5.966532272624424e-14	True	54M
TCCCGGAGAAGTGTTGCTGCTGCTGCT	GATGATGATGATGTGGTCGTTGGGCTG	(zostera_marina_Chr02_2071743)	1.0	1783.0	0.0005608524957936																				2.6930700000000003e-61	0.411429	1783.0	48.0	1.21743	0.448121	0.445878	2.2017236157146303e-57	True	54M
TCCCGGAGATATTTCCCCCATTCTCGC	TTAAATCCCAATCCATACCCTCCAAAA	False	1.0	163.0	0.0061349693251533																				5.6218700000000005e-24	0.953715	163.0	7.0	1.5083	0.546012	0.527607	1.853482510065241e-20
TCCCGGAGATGCAATTTCCGATATGAC	TAACTAAATCATTCATTGACATAGATG	(zostera_marina_Chr04_27565705)	2.0	1814.0	0.0011025358324145																				4.14123e-30	0.309765	1814.0	48.0	1.41074	0.652701	0.600882	1.674565041604423e-26	True	54M
TCCCGGAGGTGCATCGCGTCTGACAGT	ACTAGCATGACCAAAGTGCTGGTGGTT	(zostera_marina_Chr06_28364635)	1.0	1940.0	0.0005154639175257																				3.11396e-11	0.214453	1940.0	48.0	1.21833	0.434536	0.429381	5.55369117120073e-08	True	54M
TCCCGGATAACTGTCAGTAGATTCCTT	TACTCGCCACGAATCATGTACTCAAGT	(zostera_marina_Chr03_31580649)	2.0	2108.0	0.0009487666034155																				5.29589e-60	0.434095	2108.0	48.0	1.22582	0.393264	0.356736	4.237467334048672e-56	True	54M
TCCCGGATCACGGTTCTGTCATCGTCA	AATACCACCGGAAACGGCACCATGAAG	(zostera_marina_Chr02_39165796)	8.0	6445.0	0.0012412723041117																				1.39024e-149	0.292863	6445.0	48.0	1.54986	0.419085	0.392087	3.145980785800142e-145	True	54M
TCCCGGATCATCCTATCTTGTTCTCGT	TTCTCTATTGACTCCAAGAATCTCTGC	(zostera_marina_scaffold_469_62456)	1.0	635.0	0.0015748031496062																				5.22887e-28	0.522146	635.0	42.0	1.38907	0.548031	0.51811	1.9808963610643582e-24	True	54M
TCCCGGATTCTGAAATCATAACTTGTC	GTCTCCATGCATCCGCTCTCGAGAAGA	(zostera_marina_scaffold_256_54567)	1.0	1156.0	0.0008650519031141																				9.12491e-36	0.421881	1156.0	40.0	1.09092	0.342561	0.319204	4.324809822846211e-32	True	18M1D36M
TCCCGGCAGATTCACAGCAGATTCCAC	GAGCCCACTGCTACTCGGGCAAACAAT	(RF_all_LWNU01000030.1/47-2102_445)	14.0	405.0	0.0345679012345679																				2.94192e-06	0.338657	405.0	13.0	4.00311	3.97778	3.80741	0.0036778064162751
TCCCGGCAGGAGCACTAGCTCCAAATC	GATCAATTCCAATAGAATTTCCTTTGC	(zostera_marina_Chr06_28418229)	19.0	34537.0	0.000550134638214																				0.0	0.302367	34537.0	48.0	1.21011	0.343168	0.337377	0.0	True	54M
TCCCGGCCTTTGTATCTCCTCAAACAC	GTGTCGTCTCTTCTGGTTCAAAACGCC	(zostera_marina_Chr01_24895426)	8.0	10011.0	0.0007991209669363																				4.46124e-16	0.109741	10011.0	48.0	0.662467	0.105784	0.0973929	1.04854573575463e-12	True	54M
TCCCGGCGACTTCAGACCTCCTAACCT	CCCAATGCGTTCCGGGATTCTGGAACG	(zostera_marina_Chr03_35548605)	1.0	1069.0	0.000935453695042																				1.4095e-27	0.380766	1069.0	46.0	1.29797	0.533209	0.51637	5.266181043328132e-24	True	54M
TCCCGGCTTGATTGGCCTTTCACCCCT	AAACACAACTCATCCGGTGACTTTTCA	(RF_all_LMLF01000001.1/2576-5366_778)	1.0	93.0	0.010752688172043																				5.55965e-06	0.69888	93.0	7.0	1.72639	1.05376	1.04301	0.0067990299768738
TCCCGGGACTTTGGTAATAAGAGCTTC	CTCTGGAGATCCTGAAACGACGATAAT	(zostera_marina_Chr05_5149319)	1.0	316.0	0.0031645569620253																				6.1701e-08	0.424714	316.0	26.0	1.10994	0.357595	0.291139	8.762458774129555e-05	True	54M
TCCCGGGATGGACTACGCTCCGCCTCC	CGTGAAAATGGCCTGCGACCCATCCTG	(zostera_marina_Chr04_31480237)	4.0	1648.0	0.0024271844660194																				1.7648899999999998e-51	0.395935	1648.0	48.0	1.53592	0.566141	0.556432	1.2036902008641656e-47	True	54M
TCCCGGGGTCTTTTCGTCCTGCCGCGC	GAAACGAGCATATTTACTCGTACTGCA	(RF_all_CP011312.1/2228301-2225217_2217)	2.0	650.0	0.003076923076923																				2.64194e-12	0.42823	650.0	19.0	2.56457	0.892308	0.832308	5.037246124297593e-09
TCCCGGGGTTCTTTTCACCTTTCCCTC	ACGGTACTGGTTCACTATCGGTCATTC	(RF_all_KC012944.1/49752-52701_502) (mge_aclame_genes_all_0_gene:plasmid:139559_438)	10.0	888.0	0.0112612612612612																				4.227320000000001e-30	0.631785	888.0	24.0	3.06469	2.00563	1.61937	1.709041078993752e-26	True	4S49M1S
TCCCGGGTAGAGTGGGTCCTCGATCTC	TCCAACAGGTCCACCGGCTACACGGTA	(zostera_marina_Chr04_28013293)	4.0	416.0	0.0096153846153846																				2.90665e-06	0.340659	416.0	30.0	3.1648	0.735577	0.735577	0.0036353522283778	True	54M
TCCCGGTACGGTAAACAGCCGAAGAGT	TCTTGAAAAGGGTGGACGGAAGGCTCG	(zostera_marina_Chr03_27830260)	1.0	1055.0	0.0009478672985781																				2.28748e-10	0.233535	1055.0	37.0	1.00941	0.234123	0.224645	3.856261472234288e-07	True	35M1I18M
TCCCGGTATCTGAGAGGATGAGGACTT	ATCTGCGACTTCTAAAGCAAAGGACTG	(zostera_marina_Chr01_6594947)	1.0	519.0	0.001926782273603																				2.0402e-08	0.330433	519.0	42.0	1.72446	0.868979	0.857418	3.002514386119735e-05	True	54M
TCCCGGTCAACATTCCTAATCCAAGAG	GAATGCATACAGCATATAGAGTTTAAG	False	2.0	3310.0	0.0006042296072507																				1.69672e-06	0.135708	3310.0	48.0	1.39947	5.25106	3.8435	0.0021614766925987	True	25M89N29M
TCCCGGTCATAACTTTCTCCTTGCTTG	CGAGATTCTCCTCGAAGGCTTCGATAA	(zostera_marina_Chr01_41756794)	1.0	273.0	0.0036630036630036																				9.44276e-08	0.454565	273.0	30.0	1.11656	0.399267	0.373626	0.0001323109131428	True	52M2S
TCCCGGTCCTCTCGTACTAAGGACAGC	TCTTCTCAAGATTCCTACGCGCGCAGC	(RF_all_AOSS01000372.1/680-313_87)	15.0	775.0	0.0193548387096774																				1.91734e-08	0.380701	775.0	19.0	3.05736	2.55355	1.89677	2.8275018480666947e-05
TCCCGGTCCTCTCGTACTAGGGACAGC	CTTCTTCAAGTTTCGACGCGCACGGCG	(RF_all_CP001829.1/1031654-1034737_2816)	8.0	448.0	0.0178571428571428																				6.32049e-07	0.503229	448.0	18.0	4.33258	9.20759	7.62946	0.0008318783380492
TCCCGGTCTCTTAGTCGCTCAATAGCC	TTTAACCGATCATCATCCTCAAACAGT	(zostera_marina_Chr02_16600063)	1.0	364.0	0.0027472527472527																				2.62959e-15	0.490408	364.0	30.0	1.21082	0.467033	0.35989	5.9399624691838785e-12	True	54M
TCCCGGTGAATGAAGCGACGACTACTC	CGCGCCAGTGTGTAGGAAGATACGAAC	False	4.0	942.0	0.0042462845010615																				6.29119e-08	0.223584	942.0	33.0	2.39769	7.74735	6.00743	8.928492551358646e-05	True	22M6633N32M
TCCCGGTGCATGAAGAATCGATATGCA	AAATCTTCCATCAGGATACACATTGGG	(zostera_marina_Chr04_25176195)	7.0	10778.0	0.0006494711449248																				2.15401e-23	0.107758	10778.0	48.0	1.35766	1.96075	1.94303	6.952396899351044e-20	True	48M6S
TCCCGGTGCGGGAATCTTAACCCGCTT	CCCTTTCGATAGAGGCGGCACGGATGC	False	2.0	1829.0	0.0010934937124111																				2.66709e-09	0.293782	1829.0	18.0	0.841297	0.468015	0.439584	4.183488568077464e-06
TCCCGGTGTTTGACTCAGAAGCAACAT	CCTTGGAATTCTTCTCCTTCTCTCGAA	(zostera_marina_Chr04_5999645)	2.0	1824.0	0.0010964912280701																				1.5804e-61	0.442637	1824.0	48.0	1.32049	2.58553	2.15625	1.2975910185365022e-57	True	1S53M
TCCCGGTTTCCGATGAAGTTTCAGTTT	CAGTTTCAGTTCCAGAATCTCCTCCAA	(zostera_marina_Chr01_19448591)	1.0	759.0	0.0013175230566534																				5.37088e-74	0.732634	759.0	41.0	1.22889	6.15942	5.66403	5.3764565804431516e-70	True	36M18S
TCCCGTAATACTCATATGCACTTATCC	CCTGGTTGACCATCTTGAACCGCTCCA	(zostera_marina_Chr03_34780326)	1.0	223.0	0.0044843049327354																				2.36739e-13	0.652468	223.0	22.0	1.2398	0.479821	0.403587	4.804541942363297e-10	True	54M
TCCCGTAATCCGGGATGGACGGAACTA	CCGTCTACCAACTCATGATGGCAAGCA	False	1.0	101.0	0.0099009900990099																				6.68724e-17	0.982456	101.0	2.0	1.60425	1.34653	1.26733	1.6365029768054857e-13
TCCCGTAATGGCCCAAAAAGAAAAGGG	AAAATAACAACAGATATCAAAATCTCC	(zostera_marina_Chr03_31868956)	1.0	544.0	0.0018382352941176																				1.22093e-11	0.43262	544.0	37.0	1.12136	0.3125	0.3125	2.2339754311547368e-08	True	54M
TCCCGTACGAACAATGCTACTGCCAAA	GGGTCGAATCTACTGACCACATACTTT	(zostera_marina_Chr05_31654558)	1.0	609.0	0.0016420361247947																				1.88462e-13	0.374183	609.0	44.0	1.22372	0.500821	0.43514	3.8473516802362496e-10	True	54M
TCCCGTAGACCGGGATGGACGGAACTA	CCGTCCATCAACTCCTGTTGGCAAGCA	False	3.0	1756.0	0.0017084282460136																				1.41718e-10	0.216446	1756.0	16.0	1.06798	0.203872	0.18508	2.422476449553222e-07
TCCCGTAGGAGTATGGGCCGTGTCTCA	GTCACAGTGTGGCTGATCATCCTCTCG	(RF_all_CAJW011620808.1/2239-2005_18)	3.0	646.0	0.0046439628482972																				1.80815e-12	0.671077	646.0	25.0	2.20536	1.78947	1.77245	3.481373611837072e-09	True	54M
TCCCGTAGGAGTCTGGACCGTGTCTCA	GTTCCAGTGTGGCTATTCGTCCTCTCA	(RF_all_LLZP01000025.1/5826-7314_264)	25.0	3630.0	0.0068870523415977																				1.64909e-30	0.349882	3630.0	42.0	3.47555	1.53471	1.47851	6.747709018559228e-27	True	53M1S
TCCCGTAGTTCGGGATGGACGGAACTA	CCATCTACCTTCTCCTGTTGGCAAGCA	False	1.0	824.0	0.0012135922330097																				1.88143e-92	0.968864	824.0	7.0	1.31853	0.679612	0.673544	2.426158539883077e-88
TCCCGTATGACCTTTGCCGAATTCCAC	GGTAGCGCTTCTTCTTCTTCTTCACCG	(zostera_marina_Chr02_36814676)	39.0	13225.0	0.0029489603024574																				6.2536399999999995e-78	0.198129	13225.0	48.0	1.40835	0.240454	0.229263	6.6397308221036026e-74	True	54M
TCCCGTATGTCTGTAACAGAAAACGAC	AGAGGACGATCTGGCAGAGTATGGAAT	(zostera_marina_Chr05_32278993)	2.0	2373.0	0.000842815002107																				1.8048900000000003e-55	0.387787	2373.0	48.0	1.04829	0.285714	0.282764	1.3266895423097444e-51	True	2S52M
TCCCGTCAGAACATCAGGAAACTTGTC	AAGGATGGATTTATTATTCGTAAATCG	(zostera_marina_Chr02_4268963)	1.0	758.0	0.0013192612137203																				3.24841e-12	0.327469	758.0	41.0	1.16018	0.366755	0.366755	6.158956606205571e-09	True	50M4S
TCCCGTCAGGAAACTGCCAGAACTCTG	TTTTCCCCTGGTGCAGATAGCTGGTAG	(zostera_marina_Chr04_34378695)	3.0	2399.0	0.0012505210504376																				2.13121e-08	0.169736	2399.0	48.0	0.853977	0.181326	0.152564	3.132056349454509e-05	True	54M
TCCCGTCCAGATGTGAAGATCTGGGTA	CTCAGTGGAACACATTTACGATTTTCT	(zostera_marina_Chr05_32270508)	1.0	1721.0	0.0005810575246949																				5.93598e-18	0.238857	1721.0	48.0	1.04457	0.250436	0.235909	1.5278814025099473e-14	True	54M
TCCCGTCCAGCGCCGTTATGTGTATAG	TCATCGACGACGACGATGATCGCATTC	(zostera_marina_Chr04_25551704)	1.0	509.0	0.0019646365422396																				1.16882e-21	0.494451	509.0	33.0	1.3588	0.428291	0.428291	3.527986261813672e-18	True	54M
TCCCGTCCCAATAGGGACAAGAAGAAG	AAGAAAGGCAGGCACCGCCCGCAAGGG	False	1.0	157.0	0.0063694267515923																				1.20086e-07	0.598014	157.0	6.0	1.28334	0.936306	0.796178	0.0001669819570229
TCCCGTCGACTCGGTGTCTAGATCGGA	GGAGAAGAGGTCGGAGATGGTCGGGGA	False	1.0	1555.0	0.0006430868167202																				1.8105e-09	0.2278	1555.0	48.0	0.742003	0.144695	0.144051	2.872974883196678e-06	True	45M73N9M
TCCCGTCGATATGGACTCTTGGGGAAG	ATCAGCCTGTTATCGCCGGGGTACCTT	(RF_all_CM002177.1/2420184-2417047_2672)	2.0	755.0	0.0026490066225165																				2.42622e-07	0.43425	755.0	21.0	1.32607	0.275497	0.25298	0.0003297169970871	True	21M45434N33M
TCCCGTCGCAAACAACGCATGGAATTA	CGCCACCAACTTCGTCCCCGGAAAATA	(zostera_marina_Chr04_28019340)	3.0	3448.0	0.0008700696055684																				1.84408e-13	0.212923	3448.0	46.0	1.59745	0.589327	0.569606	3.7666161466540847e-10	True	54M
TCCCGTCGGAATCAACGGAGACGGATC	GGAGACGGTTGAGATCGACGAGAATAA	(zostera_marina_Chr06_25626567)	1.0	1122.0	0.0008912655971479																				1.28698e-50	0.631286	1122.0	36.0	1.17901	0.463458	0.463458	8.620542925913742e-47	True	54M
TCCCGTCGTCATGTCGATATTGATGGA	GCGAGCCAACGCGTACCCACGAGCCAG	(zostera_marina_Chr05_6700122)	1.0	225.0	0.0044444444444444																				2.79125e-14	0.657721	225.0	17.0	1.53932	0.693333	0.693333	5.970685427844661e-11	True	54M
TCCCGTCTTATTGGTGAACGACGGCGG	CGGAGACAAGCCACATGGGGACGGAGA	(zostera_marina_Chr01_7668955)	1.0	280.0	0.0035714285714285																				2.93163e-08	0.45443	280.0	27.0	1.30909	0.367857	0.367857	4.264307009624433e-05	True	54M
TCCCGTGAAAATGGACTGCGACTCATC	CTCTCAGGTGATGGACTGCGCTCAACC	(zostera_marina_Chr04_31480213)	1.0	847.0	0.0011806375442739																				9.74459e-16	0.328439	847.0	24.0	1.00109	0.212515	0.212515	2.251596139165071e-12	True	54M
TCCCGTGAAGGTGGGAATGCAATACTA	AAGTGTTGTCAAATGCCAGTTCCTCCT	(zostera_marina_Chr05_2031193)	2.0	2312.0	0.0008650519031141																				2.40833e-50	0.383774	2312.0	48.0	1.22986	0.357266	0.349913	1.6041551483348075e-46	True	54M
TCCCGTGACTCTTCTTCTTTTATAGAT	TTCATGGAACTGAATTAGAGTACGCAA	False	1.0	929.0	0.0010764262648008																				8.969860000000001e-24	0.38304	929.0	47.0	1.10448	0.342304	0.339074	2.9350714357947333e-20	True	39M139N15M
TCCCGTGATTGTCTTCTAACGACTGAG	AATACTCTCCAATATTTAAAGATTTAA	(zostera_marina_Chr03_25311538)	1.0	394.0	0.0025380710659898																				4.81685e-14	0.496819	394.0	36.0	1.19235	0.426396	0.413706	1.0165560433288911e-10	True	54M
TCCCGTGATTTTAATTCTTAATGTAGT	AAACAAAATCCTTGACAGAATGGTGTT	(zostera_marina_Chr05_4367841)	1.0	695.0	0.0014388489208633																				1.54842e-07	0.286571	695.0	40.0	0.879383	0.211511	0.204317	0.0002135481781399	True	54M
TCCCGTGGAATGGATTGCGAAAAGAGA	GATTCAGGTCAGCCGAAGCTATTCCTT	(zostera_marina_Chr03_2091689)	1.0	363.0	0.0027548209366391																				5.45692e-14	0.44071	363.0	35.0	1.19546	0.374656	0.374656	1.1481191021964664e-10	True	54M
TCCCGTGGAGGATCATACTCGGGGTCC	AGACACGACGCGATACGACCGATGTAG	(zostera_marina_Chr06_12407912)	5.0	8432.0	0.0005929791271347																				1.1128800000000001e-29	0.13546	8432.0	48.0	1.35851	0.468928	0.449715	4.439328094290017e-26	True	54M
TCCCGTGTAAGGATTAGATACAGAGAT	GCAGTTAATAGATTAATCGCAAGCCAA	(zostera_marina_Chr02_2147209)	1.0	1148.0	0.0008710801393728																				1.03471e-06	0.209327	1148.0	48.0	1.0221	0.230836	0.21777	0.0013398406667718	True	54M
TCCCGTTATTATGCATATCTACCCTAA	CATTTGTGAACGTTCCAATGGAGTCAT	(zostera_marina_Chr03_3209429)	1.0	222.0	0.0045045045045045																				7.46776e-07	0.505072	222.0	24.0	1.18035	0.337838	0.337838	0.0009776766952889	True	54M
TCCCGTTCCACGTCCTGTTTTGGCAAA	ACACAGTGGATACCAGAGGCAATACAA	(zostera_marina_Chr01_1214902)	1.0	1020.0	0.0009803921568627																				1.01853e-29	0.394623	1020.0	43.0	1.16608	0.351961	0.340196	4.067898292819532e-26	True	52M2S
TCCCGTTCCATTGCAGTTTCCCCCAAA	CAGATGATGATGACGAAGACGACGATG	(zostera_marina_Chr01_26492877)	2.0	1573.0	0.0012714558169103																				4.09837e-13	0.21619	1573.0	48.0	1.13196	0.338843	0.311507	8.203948987716922e-10	True	54M
TCCCGTTCCTTTTTCAACGTTCTCATT	CACTTCGACGCCGTCTTTAGCACCTCT	False	1.0	122.0	0.0081967213114754																				8.59915e-17	0.967178	122.0	3.0	1.66181	0.696721	0.639344	2.093906170861841e-13	True	54M
TCCCGTTCCTTTTTCGACGTTCTCATT	CACTTCGACGCCTTCTTTAGCAACTCT	(zostera_marina_Chr05_10518814)	3.0	2281.0	0.0013152126260412																				7.88242e-90	0.536654	2281.0	48.0	1.54144	0.569049	0.538799	9.842098251866308e-86	True	54M
TCCCGTTCGCAGTTCCGATCACTCGAT	CGCAGTACCGATCGCACTTCCGGCACT	False	1.0	288.0	0.0034722222222222																				3.07024e-13	0.624638	288.0	22.0	1.83915	5.97222	4.68056	6.190740266367961e-10	True	40M14S
TCCCGTTCTTCAACTCCTTCACCTTCA	ACTCGGCGAAGGATTCTGGGTCTTCGG	(zostera_marina_Chr04_28019485)	1.0	886.0	0.0011286681715575																				2.69065e-21	0.420698	886.0	37.0	1.73226	0.488713	0.48307	8.001596990294528e-18	True	2S50M2S
TCCCGTTCTTCATGGATCGGCATCTCT	CCCATGTCTTGATGATCAGACTATTCG	(zostera_marina_Chr05_5742518)	8.0	9952.0	0.0008038585209003																				1.21965e-127	0.24492	9952.0	46.0	1.03672	0.222267	0.200261	2.2940100854427638e-123	True	54M
TCCCGTTGAGATCCACCGTCATCTTTT	TGTCGTCGTCGTCCCCCTTGGACGTTG	(zostera_marina_Chr03_39629783)	3.0	1315.0	0.0022813688212927																				1.75849e-13	0.213483	1315.0	46.0	1.44508	0.332319	0.314829	3.5959632236300755e-10	True	54M
TCCCGTTGAGGATTCGTCCACATCAAC	AAGCTTCGGCTTTGATCGCGACCAGGA	(zostera_marina_Chr06_28886303)	1.0	1210.0	0.0008264462809917																				8.04836e-60	0.564146	1210.0	47.0	1.31246	0.48595	0.464463	6.421315535782813e-56	True	54M
TCCCGTTGCGTCTCAACAACCGCACGT	CTTCTTCTGTATCAATGATTCCCTTCA	(zostera_marina_Chr03_37803270)	2.0	2331.0	0.0008580008580008																				7.986240000000006e-119	0.518446	2331.0	48.0	1.38045	0.540112	0.514372	1.3769750808820142e-114	True	54M
TCCCGTTTCACTTGCTCCACCATACCC	ACTCGCACCACCATCTTTTTATTCATG	(zostera_marina_Chr06_18011480)	8.0	4457.0	0.0017949293246578																				4.10858e-89	0.326067	4457.0	47.0	2.25415	1.00135	0.992596	5.081530583675815e-85	True	2S52M
TCCCGTTTGAACTTGATCATGAGAGCG	ACAGTGGACTTCTTCTGAGAGAAATCG	(zostera_marina_Chr01_39717367)	1.0	597.0	0.0016750418760469																				5.58841e-21	0.379164	597.0	36.0	1.15991	0.371859	0.371859	1.640964503510746e-17	True	54M
TCCCTAAAAGATAAAAACCTCTCTCTC	TCTCTCTCTCTCTCTCTCACACTCTGA	(zostera_marina_Chr04_29335154)	4.0	646.0	0.0061919504643962																				2.77693e-09	0.327103	646.0	44.0	2.59079	2.82198	2.54489	4.35078941357516e-06	True	54M
TCCCTAAAAGGCCAAAACATCTCTCTC	TCTCTCTCAAGAAAAGTTAGACGAAGA	(zostera_marina_Chr01_38081545)	1.0	410.0	0.0024390243902439																				1.42698e-06	0.33	410.0	37.0	1.34956	4.29756	0.980488	0.0018281389558812	True	54M
TCCCTAAACACATTTCAATTTAGTTTT	CTGGAATATCACATTTCATATTACATC	(zostera_marina_Chr02_37093702)	1.0	407.0	0.0024570024570024																				2.373360000000001e-18	0.508749	407.0	37.0	1.16042	0.449631	0.449631	6.220573742017671e-15	True	54M
TCCCTAAATGATGTCTCGGAAAGGAAT	CAGCAACAGACAGAAAGCTTCTCCTCT	(zostera_marina_Chr04_32458201)	1.0	383.0	0.0026109660574412																				7.3221e-06	0.350232	383.0	35.0	1.22912	0.430809	0.430809	0.0088706197046761	True	54M
TCCCTAACAGTAATCCTCAACTCCGGA	TCCTCATCGACGTTCTCATCTGCCAGA	(zostera_marina_Chr06_10477774)	1.0	436.0	0.0022935779816513																				1.45731e-11	0.434669	436.0	38.0	1.39668	0.488532	0.483945	2.6533810149120253e-08	True	54M
TCCCTAACATCACAAACGGTTCCCCAC	ACACAGAGTTGGTCCCCAAATTCTTCC	False	1.0	414.0	0.002415458937198																				2.15681e-08	0.392754	414.0	35.0	1.12138	0.391304	0.381643	3.168428570038329e-05	True	23M106N31M
TCCCTAACTGTAGTAAACAGTCTGGAA	ATAATGATTTCAGCCAAAAGCGCCAGT	False	1.0	767.0	0.0013037809647979																				2.88293e-15	0.344803	767.0	43.0	1.0103	0.311604	0.311604	6.498907377017499e-12	True	21M1288N33M
TCCCTAATTTCTCAAAATCCACACCAA	CCTCAACGATTTTCTCATCGGCCGCCA	(zostera_marina_Chr03_31234025)	6.0	5006.0	0.0011985617259288																				4.64009e-46	0.217327	5006.0	48.0	1.20871	0.280663	0.262885	2.8151567649254668e-42	True	54M
TCCCTACAAAACCTCACTCTGATTGGA	GATGCCTACATCCTCCTCAACTACTCC	(zostera_marina_Chr03_28284053)	1.0	383.0	0.0026109660574412																				2.23857e-11	0.426568	383.0	34.0	1.40152	2.33159	1.99739	4.029876472914679e-08	True	12S42M
TCCCTACCACCACAATTGCTCTTCTTC	TTCTTCATCTTCCTCTTCTTATTCCAG	(zostera_marina_Chr01_2594635)	1.0	435.0	0.0022988505747126																				1.5788e-23	0.564922	435.0	28.0	1.54849	2.61149	2.01379	5.1217672203045633e-20	True	54M
TCCCTACGAACAACTTCTTCATCGGTC	ACAAATCCTGAAAAGACGGAAACTACC	False	2.0	2351.0	0.0008507018290089																				1.90856e-48	0.326172	2351.0	48.0	1.3386	0.628243	0.617184	1.2218311309433936e-44	True	54M
TCCCTACGCTGCAAAACTCCTCCAGTA	GATCCTGCGCCGCCCTTGCGTACTTTG	(zostera_marina_Chr03_2128059)	1.0	1224.0	0.0008169934640522																				7.96338e-10	0.23523	1224.0	47.0	1.06963	0.276961	0.253268	1.2942340412514732e-06	True	54M
TCCCTACGTCGTCCCTGACGGCTTTTC	TAGGGATCGAAGAGAAAGAGATGGCGA	(zostera_marina_Chr02_802943)	4.0	8527.0	0.0004690981587897																				7.15577e-45	0.16019	8527.0	48.0	0.977002	0.584379	0.369063	4.2320713119043837e-41	True	54M
TCCCTACTGCTGCCTCCCGTAGGAGTC	GGGCCCGTATCTCAGTGCCCGTGTGGG	(RF_all_CP014304.1/584544-586057_297)	4.0	1571.0	0.0025461489497135																				7.64462e-06	0.265028	1571.0	37.0	1.76029	0.732018	0.700827	0.0092471429036385
TCCCTACTGGGACGGGAAGAAGAGGCA	AGAGCCGGGGGCTTCGCAACTATTGTT	False	2.0	1322.0	0.0015128593040847																				3.94201e-18	0.292559	1322.0	15.0	0.827685	0.170953	0.151286	1.0233062147465439e-14
TCCCTACTTGCACGATGGTCCGATTCC	TTTGACGACAATGCGTTTAAGCATTGC	False	5.0	8591.0	0.0005820044232336																				1.49863e-280	0.487197	8591.0	25.0	1.99225	0.59865	0.571878	7.0003903947057314e-276
TCCCTACTTGCCCAGTTGCTCCGGCTA	CATATACCGTGTTAGGGTATTTCCTTC	(zostera_marina_Chr06_25175050)	2.0	2890.0	0.0006920415224913																				9.58034e-20	0.303892	2890.0	44.0	0.985114	0.216609	0.205882	2.670529509072757e-16	True	54M
TCCCTAGAAAATCCCAGACGAATAGAT	TGATTGAGGAATTTGCCTCCAATAAGC	False	1.0	810.0	0.0012345679012345	-	RAD51_interact	PF15696.8	1.8	12.7	0.0	1.8	12.7	0.0	1.1	1.0	0.0	0.0	1.0	1.0	1.0	0.0	-	-2.0	3.40319e-15	0.350161	810.0	43.0	1.07094	4.41728	3.44321	7.644005985486722e-12
TCCCTAGCTAGAAAACCCTTGATCACA	CAACATAGCTCAAATTAGCAAGCTTTC	(zostera_marina_Chr05_5764018)	1.0	1107.0	0.000903342366757																				4.84104e-38	0.47615	1107.0	47.0	1.15962	7.62511	6.72629	2.429031831112705e-34	True	54M
TCCCTAGTCGGCATAGTTTACTGTTAA	GACTACAACGGTATCTGATCTTTTTCG	(RF_all_JH719550.1/5307-3987_720)	2.0	2745.0	0.0007285974499089																				1.0964300000000001e-130	0.779769	2745.0	14.0	0.980724	0.241166	0.234608	2.1174319266191158e-126
TCCCTAGTCGGCATAGTTTATGGTTAA	GACTACGATGGTATCTATCATCTTCGA	(RF_all_KK037248.1/349970-351766_993)	3.0	2414.0	0.0012427506213753																				3.31276e-36	0.336857	2414.0	32.0	1.12421	0.600249	0.578708	1.5873755663015228e-32
TCCCTAGTTTCTAAAAAGTAATTGAAT	TGTTGTTTCAATTTATTTCCATCGTCG	(zostera_marina_Chr05_10519562)	2.0	1211.0	0.0016515276630883																				7.83967e-08	0.241855	1211.0	46.0	0.874504	0.454996	0.421965	0.000110498122899	True	34M3D20M
TCCCTATACCTTGGGGAATGAAGGATT	TTCTTGACGAGAGAGATGATGGGCCCA	(zostera_marina_Chr03_34347230)	1.0	1604.0	0.0006234413965087																				2.49297e-31	0.325456	1604.0	47.0	1.14149	0.390898	0.349127	1.045057891206535e-27	True	47M7S
TCCCTATACCTTTGCCTGAGAAGCTTC	GCCGGTTCTCCTGCATTACCACTCAGA	(zostera_marina_Chr01_19614273)	10.0	13917.0	0.0007185456635769																				0.0	0.417945	13917.0	48.0	1.46509	0.559029	0.54825	0.0	True	3S51M
TCCCTATCACGATGCACGTTCAAAAGA	TTGCCCACGCCTCTCGGCCAAGGTAAC	(RF_all_CM000615.1/45338-43547_1486)	4.0	1486.0	0.0026917900403768																				4.64454e-19	0.221404	1486.0	24.0	1.15008	0.264468	0.241588	1.255943354946491e-15
TCCCTATCCCTGTGCACTTGACGCACC	ATCGGATGCCGCGTGGGAGTGGCACCG	(zostera_marina_Chr01_32853485)	3.0	3222.0	0.0009310986964618																				4.56413e-27	0.217376	3222.0	48.0	1.02363	0.229361	0.217567	1.6770759702094114e-23	True	54M
TCCCTATCGTACCCACTGCTGGGTCTT	TGTGGTCGCCGAGCAAAGATGATGAAG	(zostera_marina_Chr02_35539152)	8.0	22836.0	0.000350324049746																				0.0	0.36524	22836.0	48.0	1.261	0.515458	0.496015	0.0	True	54M
TCCCTATCTCATACTTTCCCAGATGTT	TGATCCTCGCTCAGGCCGCCGCATCTC	(zostera_marina_Chr02_37533388)	1.0	665.0	0.0015037593984962																				2.0406e-27	0.549141	665.0	40.0	1.25192	0.479699	0.475188	7.585987531727209e-24	True	54M
TCCCTATGCCCTGCTTGGTGATGCTGA	GGAGTCATTGATCCTCTTTGTTGAGAT	(zostera_marina_Chr06_2786747)	1.0	872.0	0.0011467889908256																				4.17702e-26	0.406962	872.0	41.0	1.03484	0.308486	0.308486	1.4857212249920574e-22	True	54M
TCCCTATTGGGACGGGAAGAAGAAGCA	AGAAATGAAGCCTTCGCAACTACTGTT	False	1.0	889.0	0.0011248593925759																				9.74039e-56	0.972602	889.0	5.0	1.17434	0.80315	0.778403	7.202061743011906e-52
TCCCTATTTTTGTACGCTTCTGCATTT	TCAAATGCCACAGGCGAAACTGCATAC	(zostera_marina_Chr01_8372035)	1.0	1092.0	0.0009157509157509																				5.93515e-11	0.279057	1092.0	43.0	1.14128	0.71337	0.700549	1.0396944265178097e-07	True	2S52M
TCCCTCAAATCACCATTGTTGGCATAC	CCACCGTGTCGTCCACCCCCACGGTAA	(zostera_marina_Chr06_7610146)	18.0	11161.0	0.0016127587133769																				3.79331e-161	0.273635	11161.0	48.0	1.4901	0.370487	0.353553	9.316921131023571e-157	True	54M
TCCCTCAACTGTCCCTGCAAGCCTTTG	ATTTCATCTCGACTATGATCAGCTCTC	(zostera_marina_Chr01_4136369)	2.0	2960.0	0.0006756756756756																				1.67865e-77	0.360755	2960.0	48.0	1.34661	0.526689	0.497973	1.7701316770745762e-73	True	54M
TCCCTCAAGACTTCCCGTCCAGATGTG	AAGATCTGGGTACTCGGTGGCACCCAT	(zostera_marina_Chr05_32270496)	2.0	1893.0	0.0010565240359218																				1.2698e-18	0.250882	1893.0	48.0	1.01982	0.236133	0.235605	3.367997983538459e-15	True	54M
TCCCTCAAGTAGTTTGTGAGGATCGTG	ACGCATTATCTCCGATCTTTGCAGGTC	(zostera_marina_Chr05_25853754)	3.0	3855.0	0.0007782101167315																				1.83277e-97	0.40766	3855.0	48.0	1.32879	0.544228	0.525292	2.5037256662387435e-93	True	14M1D40M
TCCCTCAATAAAGTTACTAATGTAACT	CCCATCCACGAAATCCCATGTTTCTGT	False	1.0	740.0	0.0013513513513513																				1.23626e-55	0.885304	740.0	12.0	1.60473	0.909459	0.874324	9.120241030779784e-52
TCCCTCAATGCAACATCCATATAACTT	CACAAGATTCCGATAATCAATCTTGGA	(zostera_marina_Chr05_21552630)	1.0	1377.0	0.0007262164124909																				3.58107e-07	0.20274	1377.0	47.0	0.757016	0.131445	0.131445	0.0004803582289202	True	54M
TCCCTCAATGGCTCCCATAAGAATCAC	CTGGGTAGCCCAGATTGCAAGAAAGCT	(zostera_marina_Chr04_28013347)	1.0	688.0	0.001453488372093																				1.49992e-19	0.405549	688.0	36.0	1.79971	2.00581	1.98547	4.1436007757206227e-16	True	54M
TCCCTCAATGGCTCCCATGAGAATCAA	CTGGGTGGCCCAGAAGGCAAGGATGCT	(zostera_marina_Chr04_27995924)	9.0	7262.0	0.0012393280088129																				6.07838e-68	0.176808	7262.0	31.0	1.06136	0.384742	0.366153	5.54852497987504e-64	True	54M
TCCCTCAATGGCTCCCATGAGAATCAC	CTGGGTAGCCAAGATTGCAAGAATGCT	(zostera_marina_Chr04_28025889)	916.0	1223542.0	0.0007486461437367																				0.0	0.118325	1223542.0	48.0	1.2075	0.641081	0.626324	0.0	True	54M
TCCCTCAATGGCTCCCATGAGAATCCC	CTGGGTAGCCCCGATTGCAAGAATGCT	(zostera_marina_Chr04_28019618)	11.0	1887.0	0.0058293587705352																				1.74769e-07	0.138449	1887.0	35.0	2.8858	1.13567	1.04187	0.0002400914614454	True	54M
TCCCTCACGGTACTAGTTCACTATCGG	TCAGTCAGGAGTATTTAGCCTTGGAGG	(RF_all_KE340348.1/38671-35782_409)	15.0	2072.0	0.0072393822393822																				1.41037e-13	0.24027	2072.0	37.0	2.51795	1.39334	1.24276	2.8989391073041264e-10	True	50M4S
TCCCTCACGGTACTGGTTCACTATCGG	TCACTAGGGAGTATTTAGCCTTGGGAG	(RF_all_CP015436.1/3428664-3431592_463) (mge_aclame_genes_all_0_gene:plasmid:141404_449)	125.0	8087.0	0.0154569061456658																				3.17349e-23	0.216556	8087.0	48.0	3.84416	3.82157	3.4877	1.0177672352505124e-19	True	50M4S
TCCCTCACGGTACTTGTACACTATCGG	TCATTGAGGAATACGTCAGGCGTCAGA	(Zostera_marina_mitochondrion_NC_035345.1_157538) (zostera_marina_Chr01_13556028)	1.0	533.0	0.0018761726078799																				3.19769e-13	0.346718	533.0	15.0	1.36453	0.733583	0.684803	6.44115251181561e-10	True	54M
TCCCTCACTTCCTTTCTCACTTCCTCC	ACTCCAACATTATGGTCCGACGTCAAA	(zostera_marina_Chr06_23170022)	2.0	1120.0	0.0017857142857142																				7.83688e-31	0.383803	1120.0	47.0	1.44974	0.541964	0.522321	3.2380417158102035e-27	True	1S53M
TCCCTCAGCCTTGGGACGTCCTTCTCC	GCCACGATCACAGAGAACGCCGACCAA	(zostera_marina_Chr05_1182510)	2.0	1485.0	0.0013468013468013																				3.63887e-39	0.42206	1485.0	35.0	1.27093	0.307744	0.300337	1.878531944035489e-35	True	54M
TCCCTCAGGTGAACTCAATCTCCTTAC	AACATCCCAATCATCTCCCAGTGCCTC	(zostera_marina_Chr04_7855692)	1.0	507.0	0.0019723865877712																				2.705220000000001e-18	0.534221	507.0	37.0	1.27663	0.489152	0.489152	7.072134525244391e-15	True	54M
TCCCTCATCACTTACATACTGCTGTTG	TGAAGAAGAGAAGGTCGGTCCAAAATT	(zostera_marina_Chr03_350808)	1.0	2379.0	0.0004203446826397																				2.60573e-07	0.152406	2379.0	48.0	0.694005	0.128205	0.114754	0.0003532908157429	True	54M
TCCCTCATCGCCTTCATGAACTGGACC	ATCCATATGCTCGCATCGATGGCGACT	(zostera_marina_Chr04_9779619)	1.0	300.0	0.0033333333333333																				1.2575e-08	0.482617	300.0	29.0	1.61257	1.23667	1.03667	1.8799791329194904e-05	True	44M10S
TCCCTCATTTCTAATCCTGCACTCTGA	TCAGACGGATGCCATCGGAGTCTTTTC	(zostera_marina_Chr06_18173811)	2.0	2633.0	0.0007595898214963																				6.67156e-72	0.488914	2633.0	48.0	1.29304	0.541967	0.538549	6.473558429302978e-68	True	54M
TCCCTCCAAAACTACTATTTCTACTCT	AACCATCGATTCAGATCCGAACTTGAC	(zostera_marina_Chr03_33983869)	1.0	373.0	0.002680965147453																				5.3147e-19	0.544075	373.0	35.0	1.43636	0.525469	0.477212	1.4336053642397525e-15	True	54M
TCCCTCCAAATGGACGACCCAATTGTT	GGCTCCCGCTCCATATACACGATGTAA	(zostera_marina_scaffold_213_80428)	1.0	664.0	0.0015060240963855																				1.03497e-09	0.374855	664.0	38.0	1.2384	0.948795	0.945783	1.6695663287591265e-06	True	2S52M
TCCCTCCAATTGCTTAATTCTAGAATC	AACCTCACTGGAACCTCCGTCATTGAA	(zostera_marina_Chr01_33835453)	2.0	960.0	0.0020833333333333																				1.29913e-32	0.487469	960.0	45.0	1.52848	0.560417	0.527083	5.650219919678413e-29	True	6S48M
TCCCTCCACCGGATCCCGCCGGCAAAG	AATCGCCACTTCCGGCAGAGAAGGAGG	(zostera_marina_Chr04_3035596)	5.0	7169.0	0.0006974473427256																				1.17777e-197	0.345258	7169.0	43.0	1.2907	1.23964	1.23044	3.681796986119327e-193	True	54M
TCCCTCCACCGGCAACAAGTAACTCCT	CGTATCTTTCCGTCAGCCCTAACCGGT	False	3.0	2016.0	0.0014880952380952																				6.89302e-08	0.120248	2016.0	46.0	0.864867	0.172619	0.152778	9.755536315759494e-05	True	22M98N30M2S
TCCCTCCAGAATACAGTTGGTCACCAA	GTAAGAAGAAACACAAAACAGCAGTAG	(zostera_marina_Chr04_11535889)	4.0	5168.0	0.0007739938080495																				2.70911e-12	0.190389	5168.0	48.0	1.11869	0.293731	0.265867	5.162069772303407e-09	True	1S53M
TCCCTCCATTAAAGCTGAATGCTACTT	CCTCAAAAGAGTAAAGAATGAAACTCC	False	1.0	423.0	0.0023640661938534																				1.7327399999999998e-20	0.481414	423.0	40.0	1.80407	0.735225	0.6974	4.986965828765877e-17	True	19M300N35M
TCCCTCCATTCCTCATCACCTCTTCAC	CGGCTCCATAAGAAACTGCCACCGGAT	(zostera_marina_Chr05_28651464)	2.0	1281.0	0.0015612802498048																				8.47197e-22	0.344162	1281.0	45.0	1.22913	0.291959	0.288056	2.5712612069681946e-18	True	54M
TCCCTCCATTCTGAAACATGAAACGCG	CGACAACAAGAATGGCGAACGGTACGA	(zostera_marina_Chr03_19455737)	1.0	1504.0	0.0006648936170212																				1.79923e-26	0.299285	1504.0	42.0	0.881334	0.216755	0.210771	6.480517014673182e-23	True	54M
TCCCTCCCACTCTTCCTCAGACCTCAC	GAAATACCCACCTCGTGATCTTATCTC	(zostera_marina_Chr04_3389912)	3.0	1676.0	0.0017899761336515																				7.041650000000001e-55	0.468664	1676.0	48.0	1.57459	0.607399	0.576372	5.118277339574648e-51	True	54M
TCCCTCCCTGAGAGAAACCCAAGAGCC	CATCAATCGGGCCGTGTTTGTTGACCA	(zostera_marina_Chr06_18964489)	13.0	4129.0	0.0031484620973601																				9.55798e-105	0.368741	4129.0	48.0	2.15013	0.573262	0.53427	1.4221743633697646e-100	True	52M2S
TCCCTCCGCAAGTTTCACAACTGCTTC	ATAGTCAATTTCCCCATGTATAGCTAT	(zostera_marina_Chr04_33456777)	1.0	743.0	0.0013458950201884																				4.15317e-13	0.353198	743.0	47.0	1.17917	0.462988	0.45895	8.31100846363683e-10	True	52M2S
TCCCTCCGCTAGTCTCCAACCACAATT	TGTCGATCGCTACGAGAGCGTTAGATG	(zostera_marina_Chr05_5335826)	2.0	3789.0	0.0005278437582475																				3.45858e-132	0.461557	3789.0	48.0	1.24668	0.538401	0.516231	6.77116094059284e-128	True	54M
TCCCTCCGGCCTCGTGACCAAAGATAC	GAGGGACCACCGGCGTTTGGCCCTTGG	(zostera_marina_Chr03_39452666)	5.0	4799.0	0.0010418837257762																				1.54782e-15	0.202793	4799.0	48.0	0.870227	0.157741	0.141696	3.539156580551353e-12	True	1S53M
TCCCTCCGGGGTAGAGTGGGTCCTCGA	TCTCTCCAAGACGTCCACCGGCTACAC	(zostera_marina_Chr04_27995982)	2.0	217.0	0.0092165898617511																				2.09883e-09	0.532967	217.0	20.0	2.95588	0.700461	0.700461	3.315806446215929e-06	True	52M2S
TCCCTCCTAAAAAGGAAGTTTCTTTTA	ACCTCGTCATGGGTTCTTTTGACCTGA	(zostera_marina_Chr01_37291066)	1.0	194.0	0.0051546391752577																				2.54575e-15	0.597561	194.0	17.0	1.94198	1.04639	1.03093	5.754664400096278e-12	True	52M2S
TCCCTCCTCCAACTCCAACTCCAACTC	CAACACCCTCTTCTGTAGGTGCCGGGT	(zostera_marina_Chr02_5185352)	1.0	937.0	0.0010672358591248																				4.32109e-24	0.471763	937.0	44.0	1.37769	7.17503	7.16115	1.4310916146714784e-20	True	6S47M1S
TCCCTCCTCCGAGTCCGACTCCTCTGC	TATTGACCCAGTCAAGCGTGAAGGGAG	(zostera_marina_Chr01_41499431)	1.0	173.0	0.0057803468208092																				1.53075e-08	0.594323	173.0	19.0	1.61893	0.589595	0.560694	2.2745648977405032e-05	True	54M
TCCCTCCTCCTACCTCGATTTCTACCC	GCAACTAGTCAAATAGACGGAACCCGC	(zostera_marina_Chr01_39756133)	3.0	893.0	0.0033594624860022																				3.89393e-25	0.357053	893.0	47.0	1.69608	0.556551	0.539754	1.3390875844256193e-21	True	54M
TCCCTCCTCGTTCCATGTGCTTTGTCC	ATGCCTCACCAGAATCACACCTTTTCC	(zostera_marina_Chr01_24917479)	1.0	500.0	0.002																				1.11068e-23	0.582768	500.0	35.0	1.49713	0.552	0.544	3.622763796784019e-20	True	54M
TCCCTCCTCTAAACTTGTCTTATAATC	AATTATATTTTGAGTTCTAGGCCAATT	(zostera_marina_Chr03_33846210)	3.0	2345.0	0.0012793176972281																				3.048e-55	0.351974	2345.0	48.0	1.38589	0.532196	0.515991	2.231384062420097e-51	True	54M
TCCCTCCTCTTTCTCGGCTCCGCCGCC	AGAGCAGAAGCCGTCCTTCCTCAAAGG	(zostera_marina_Chr06_24389808)	2.0	1515.0	0.0013201320132013																				6.15311e-06	0.249379	1515.0	46.0	1.11662	0.240264	0.20462	0.0074992545227136	True	2S52M
TCCCTCCTTCTCCCAACTTGTCAGCGA	GCAGAGGCTGCTGCTGCTGATGCTGCT	(zostera_marina_Chr05_30262184)	2.0	3578.0	0.0005589714924538																				4.04989e-50	0.267009	3578.0	48.0	1.64911	1.35383	1.346	2.686277044159302e-46	True	54M
TCCCTCCTTGTCTTGAATCTTAGCCTT	CACATTATCAATTGTGTCCGAAGACTC	(zostera_marina_Chr03_36815354)	28.0	6524.0	0.0042918454935622																				9.65857e-47	0.162855	6524.0	48.0	2.09924	0.534335	0.497854	5.951828262107811e-43	True	54M
TCCCTCGAAAATGCGTACACCATCCTG	GAATTGCTGGGACGGAGCTCATACCGC	(zostera_marina_Chr06_19727640)	1.0	998.0	0.001002004008016																				3.01515e-32	0.58116	998.0	39.0	1.1872	0.532064	0.52004	1.297466874370027e-28	True	37M17S
TCCCTCGATAAAGTTACTAATGTAACT	TCCATCAACGAAGTCCCATGTTTCTGA	False	1.0	394.0	0.0025380710659898																				3.00196e-43	0.961048	394.0	7.0	1.54432	0.652284	0.63198	1.7086414874013332e-39
TCCCTCGATGCAACGACCTAAAGCTAC	ACCCGCAACATAATTGCCGCCAAGAAA	(zostera_marina_Chr01_28116289)	1.0	2218.0	0.0004508566275924																				2.90586e-17	0.25448	2218.0	48.0	0.667899	0.13661	0.135257	7.234655099560059e-14	True	54M
TCCCTCGATGGCTCCCATGAGAATCAC	CTGGGTAGCCCAGAATGCAAGAATGCT	(zostera_marina_Chr04_28025889)	1.0	431.0	0.0023201856148491																				6.0093e-09	0.369181	431.0	28.0	1.76719	1.64269	1.61485	9.190557759975626e-06	True	54M
TCCCTCGCCGATGACGGCACTCTCATG	CACAAGCACGTTACCGACGATAATGTG	(zostera_marina_Chr02_37466159)	8.0	11728.0	0.0006821282401091																				6.15676e-87	0.240923	11728.0	48.0	0.9643	0.204724	0.181361	7.400631473062809e-83	True	54M
TCCCTCGCCGTCTTCTTGAACTCTCCG	ATCGAAGTCGTGATAACATCAAATGGA	(zostera_marina_Chr04_33834598)	1.0	307.0	0.003257328990228																				9.06887e-13	0.547121	307.0	25.0	1.28501	0.345277	0.345277	1.7774571050650195e-09	True	54M
TCCCTCGGCCCGAAGGCATTCAAGATG	AGCTTCGATATATTTTGTGCAAGCAGC	(zostera_marina_Chr01_25624689)	2.0	1351.0	0.001480384900074																				3.80013e-13	0.288823	1351.0	47.0	1.00229	0.233161	0.220577	7.621062448803924e-10	True	54M
TCCCTCGTGTGGACAGGCCTTTCTCTT	TTAGAAACACACGAAGACGTTCGACTG	(zostera_marina_Chr02_28209699)	1.0	1427.0	0.0007007708479327																				2.77851e-24	0.287002	1427.0	48.0	1.05838	0.313945	0.250175	9.265388615696128e-21	True	54M
TCCCTCGTTGTGTCGGAGAACCACCGC	TTCCTCGAAACATCTTGGGTGCCGTCG	(zostera_marina_Chr01_6215828)	2.0	2786.0	0.0007178750897343																				1.1896e-51	0.334155	2786.0	48.0	1.40578	0.450826	0.441493	8.139137119731714e-48	True	54M
TCCCTCTAAAACCTTCAGCCATATCAA	GATCTATTCCAGGAAGATTATTTGGTA	(zostera_marina_Chr04_30977051)	26.0	70981.0	0.0003662952057592																				0.0	0.126382	70981.0	48.0	1.18161	0.315845	0.302743	0.0	True	54M
TCCCTCTAAGAAGCCAGCAGCTAACCA	TAGTCGGCTGGGCTATTTAGCAGGATA	(RF_all_HE999567.1/104951-107386_2159)	1.0	398.0	0.0025125628140703																				9.57881e-12	0.450649	398.0	8.0	1.26236	0.615578	0.525126	1.764385587852473e-08
TCCCTCTAAGAAGCTGGCCGCGAAGGG	ATACCTCGGCATAGCTAGTTAGCAGGC	(RF_all_MJEQ01034009.1/87-1280_931) (octopus_NW_026391341.1_472)	1.0	218.0	0.0045871559633027																				4.44833e-07	0.506556	218.0	20.0	1.95962	1.51835	1.3945	0.0005922210346779
TCCCTCTAATGGTTTATGTTCCTCTCC	ACAGAATATTGTACAGTTGGCGTTAGC	(zostera_marina_Chr05_25266487)	1.0	1892.0	0.0005285412262156																				1.40738e-59	0.420734	1892.0	48.0	1.33487	0.537526	0.506342	1.1178274059850763e-55	True	54M
TCCCTCTACCAAAACAAGATCCACTTT	CACCCTTGACGGACTTTGCGGTTGAAT	(zostera_marina_Chr05_2446289)	7.0	15157.0	0.0004618328165204																				0.0	0.320416	15157.0	48.0	1.25815	1.4615	1.43782	0.0	True	54M
TCCCTCTCAGCACCCCGCACCCGGTGG	TCTGCGGGCAATTTCCGAGCTCGCACC	(zostera_marina_Chr03_30269893)	2.0	1603.0	0.0012476606363069																				5.4649700000000006e-40	0.393214	1603.0	44.0	1.22696	0.378041	0.358079	2.8803494570169915e-36	True	53M1S
TCCCTCTCCACGACGGACGTTAGCACC	CGCCGTGTGTCTCCCGCGATTGCCCTT	(RF_all_AFZB01000059.1/3652-884_912)	10.0	2945.0	0.0033955857385398																				7.68813e-11	0.227124	2945.0	46.0	2.99227	4.39151	3.21222	1.337115383563075e-07
TCCCTCTCCTCCTCCTCATAGCCATTC	ATCCTCCCTTATTCCTCTTCCTCCTCG	(zostera_marina_Chr05_5564533)	1.0	340.0	0.0029411764705882																				4.83781e-06	0.382419	340.0	33.0	1.42045	0.455882	0.367647	0.0059468396092063	True	54M
TCCCTCTCGACTATGAAGCTTATCCCC	CATCGTCTCACTGGCCGACCTTGACCC	(Zostera_marina_mitochondrion_NC_035345.1_123742) (RF_all_FAOM01690780.1/1-1268_523) (zostera_marina_scaffold_70_140684) (Zostera_marina_chloroplast_NC_036014.1_124752)	13.0	1521.0	0.0085470085470085																				4.97621e-06	0.26765	1521.0	30.0	2.311	1.92965	1.50033	0.0061105722692615
TCCCTCTCGATTTCTACCCGCAACTAG	TCAAAACGACGGAACCCGCAACGTTTT	(zostera_marina_Chr01_39756143)	1.0	165.0	0.006060606060606																				2.20638e-06	0.487213	165.0	21.0	1.52451	0.563636	0.515152	0.0027855102194044	True	5S49M
TCCCTCTCGGACATGGACCTTAGCACC	CATGCCCTCACTGCTGATGAACATTTT	(RF_all_LT629774.1/291583-288759_952)	3.0	247.0	0.0121457489878542																				1.0335e-12	0.622645	247.0	11.0	3.53405	3.62348	3.26316	2.019137932025601e-09
TCCCTCTCTTGGCACAACCTCCTCATA	AGATGGAGGTATTAGGGAGTTGATTGG	(zostera_marina_Chr01_29032607)	1.0	2768.0	0.0003612716763005																				6.33495e-06	0.139973	2768.0	48.0	0.600573	0.138006	0.126084	0.0077130901182294	True	54M
TCCCTCTCTTTCTTCTTCCTCTTGATT	TATTCTGCTTGCCTCTCAATTTCTTCC	(zostera_marina_Chr04_29339212)	10.0	4622.0	0.0021635655560363																				5.12475e-28	0.168875	4622.0	48.0	2.11585	1.16378	1.14582	1.9419971453459e-24	True	54M
TCCCTCTGCTCTTTCATCCTAGAGGCA	AGAAGCTTCTGGTATTCAGCAGCCTCG	(zostera_marina_Chr03_31775079)	5.0	4545.0	0.0011001100110011																				6.66232e-120	0.338322	4545.0	48.0	1.55443	0.543234	0.542574	1.1620758219470866e-115	True	53M1S
TCCCTCTTATTCTCTTCGACGTGAACA	TAGATCGGAAGAGCACCACGTCTGAAC	False	1.0	414.0	0.002415458937198																				2.25926e-15	0.425327	414.0	32.0	1.4054	2.00242	0.876812	5.121526919917656e-12
TCCCTCTTCACAACGGACGTTAGCACC	CACCGTGTGTCTCCCGTGATAACATTC	False	1.0	1014.0	0.0009861932938856																				5.092170000000001e-18	0.775681	1014.0	23.0	1.7081	3.35799	2.48619	1.3149040327007991e-14
TCCCTCTTCACCAGATTCTCAAGCTCA	ACAAAGATATCCTTAACTGCTTGTCCT	(zostera_marina_Chr02_5805634)	2.0	2408.0	0.0008305647840531																				6.04218e-32	0.280437	2408.0	48.0	1.35589	0.438953	0.407392	2.577784991440623e-28	True	54M
TCCCTCTTCACGACGGACGTTAGCACC	CGCCGTGTGTCTCCCGGATAGCACTCA	(RF_all_BAET01000017.1/3063-310_771) (mge_aclame_genes_all_0_gene:plasmid:131374_998)	9.0	1758.0	0.0051194539249146																				7.110819999999999e-51	0.70741	1758.0	25.0	2.86281	3.37543	2.99374	4.788110353093266e-47
TCCCTCTTCAGCTCTGGCAGCAATAAT	AGCAGCTTTAATGGCAAACAGAACTGC	(zostera_marina_Chr06_23638010)	1.0	1733.0	0.0005770340450086																				9.44602e-29	0.270217	1733.0	48.0	1.17026	0.311598	0.306982	3.6631993310026384e-25	True	54M
TCCCTCTTCCGCTGCCTGTCGAGCCTC	ACACCTCCCACACCCCGACACCGGTGC	(zostera_marina_Chr02_15819123)	2.0	822.0	0.0024330900243309																				1.82709e-12	0.295879	822.0	42.0	1.73811	0.526764	0.475669	3.516992037617213e-09	True	52M2S
TCCCTCTTCTGTAGGGCATCAGCTCTT	TGCTGCCGTATCAATGCTAGACGTTAT	(zostera_marina_Chr01_29047053)	39.0	18091.0	0.002155768061467																				2.81567e-45	0.107126	18091.0	48.0	1.11756	0.174286	0.155989	1.68020869118344e-41	True	2S52M
TCCCTCTTGACAATGGAGCTTATCCCC	CATAGTCTACTGGTTAGCTGTACATGT	(RF_all_FP102296.1/5011-7965_976)	1.0	850.0	0.0011764705882352																				2.02447e-21	0.46803	850.0	17.0	1.17014	0.958824	0.904706	6.0504670347278004e-18
TCCCTCTTGACGATGAAGCTTATCCCC	AATCGTCTCACTGGCCGACCTTGACCC	(RF_all_CM000842.2/33305992-33308903_958)	1.0	76.0	0.0131578947368421																				9.1837e-07	0.843382	76.0	3.0	2.59402	2.88158	2.69737	0.0011940187448102
TCCCTCTTGCCTCCTCAATAGACACCT	TCAAATCCCTAGAGAGACCATTAGCTG	False	1.0	733.0	0.0013642564802182																				3.82415e-10	0.331558	733.0	40.0	1.12677	0.387449	0.351978	6.348816545255712e-07	True	29M254N25M
TCCCTCTTTCTAGTCCCGTGATTGTCT	TCTAACGAATGAGCATACTCTCCAATT	(zostera_marina_Chr03_25311551)	1.0	358.0	0.0027932960893854																				4.21221e-08	0.385433	358.0	35.0	1.27291	0.407821	0.407821	6.055992994025856e-05	True	1S53M
TCCCTCTTTCTTCAAGATGATGGAGAA	ACACTGGAAAGAGCTGCTGTACTTAAA	(zostera_marina_Chr02_38678674)	4.0	6021.0	0.0006643414715163																				3.70781e-274	0.499878	6021.0	48.0	1.30867	0.504733	0.482976	1.680612039132196e-269	True	53M1S
TCCCTCTTTGATGCGGTTTGCAACTCG	GCCAAATGGATCCAAAGTAGGGAGATT	(zostera_marina_Chr03_29237663)	1.0	686.0	0.0014577259475218																				5.5125000000000015e-19	0.538083	686.0	42.0	1.13026	0.483965	0.441691	1.485966648607948e-15	True	22M2D32M
TCCCTCTTTGATTGCGAACAGAACCAA	GGCATCTGTAGAAATAGGTTTTCTTCA	(zostera_marina_Chr05_29953891)	1.0	250.0	0.004																				1.00821e-16	0.63038	250.0	22.0	1.26527	0.504	0.504	2.446508662573216e-13	True	54M
TCCCTCTTTTGATTCGTAATAACCAGA	ACGGCACTCGTCCCCGCATTTCCTACA	(zostera_marina_Chr01_41711484)	1.0	297.0	0.0033670033670033																				2.6456e-12	0.552919	297.0	33.0	1.23476	0.326599	0.326599	5.04385567455521e-09	True	52M2S
TCCCTGAAAAGAGCATACCACCAAACA	AAGTTCCGAAAGTTTAACCGAAGACGA	(zostera_marina_Chr01_28029016)	1.0	1168.0	0.0008561643835616																				1.20204e-39	0.442499	1168.0	48.0	1.29238	0.503425	0.486301	6.279841454152694e-36	True	54M
TCCCTGAACAGTAGTCAAACTCTTTCT	ACCGTTGCTCTGCTGGGTGCGCACATG	(zostera_marina_Chr05_22580851)	20.0	44733.0	0.0004470972212907																				3.04905e-109	0.128427	44733.0	48.0	0.625387	0.145687	0.125836	4.76254384955634e-105	True	54M
TCCCTGAACGCCAAAGCGAAATCCTGG	AGACGGAAGATCTGGAGATGGCACAGA	(zostera_marina_Chr05_29914146)	1.0	1634.0	0.0006119951040391																				1.30333e-68	0.532069	1634.0	48.0	1.11394	0.319461	0.318849	1.202174177995445e-64	True	2S52M
TCCCTGACTATTATCCGATCATCGGTG	ATATGTTTTCCTCCGGTAAGTGATATT	(zostera_marina_Chr05_6109880)	3.0	5819.0	0.0005155525004296																				9.40908e-205	0.54325	5819.0	48.0	1.28271	0.472246	0.45128	3.062242788328024e-200	True	1S53M
TCCCTGAGAGAAACCCAAGAGCCCATC	AATCGGGCCGTGTTTGATGCCTAGATC	(zostera_marina_Chr06_18964493)	14.0	4179.0	0.0033500837520938																				7.89627e-69	0.30966	4179.0	48.0	2.49148	0.656856	0.609237	7.309959259826241e-65	True	54M
TCCCTGAGATGTTTCGAACTCCAAACA	CTCTTATAATTGTTTCACTACATCAAA	(zostera_marina_Chr05_7471116)	1.0	1560.0	0.0006410256410256																				1.23386e-11	0.236145	1560.0	38.0	1.07108	0.607051	0.565385	2.2569793188202727e-08	True	54M
TCCCTGAGTTGGTGATCTCCAGGTCTT	CAACGAATGATGTGGAGAAGGACTAGA	False	1.0	1877.0	0.0005327650506126																				8.4261e-27	0.219667	1877.0	48.0	1.40422	0.608418	0.570591	3.069302816145991e-23	True	24M102N30M
TCCCTGATACTCCGATGAGTCCTGTTG	CAGAGGAGACTGCACGATCGCTCGCTT	(zostera_marina_Chr06_3903549)	2.0	1678.0	0.00119189511323																				5.776460000000001e-28	0.401278	1678.0	46.0	1.05829	0.730036	0.495828	2.1853179187434063e-24	True	4S50M
TCCCTGATGATACCATAGCTATCGAAA	TATCCTCGACCCTCCGTTCAAAAATCC	False	2.0	1001.0	0.0019980019980019																				4.95842e-28	0.405999	1001.0	47.0	1.89097	2.6034	2.3007	1.8798049584812057e-24
TCCCTGATGCACCACGAAATTACTGGC	CACGGCACTTCATGTATTCCTCGAACG	False	1.0	1534.0	0.0006518904823989																				7.69844e-07	0.394526	1534.0	6.0	1.41355	0.410039	0.400913	0.0010067989522379
TCCCTGATTGACAGCAGAATACGCAGA	TAGAAAATCCAAGTAATTGTTCCCTTC	(zostera_marina_Chr04_34381813)	1.0	442.0	0.002262443438914																				1.28493e-09	0.37782	442.0	38.0	1.19836	0.466063	0.404977	2.059481487755172e-06	True	2S52M
TCCCTGCAACTGCAAATGATATTATTA	AGAAGATATCAGCCATCGGGATCCATC	(zostera_marina_Chr06_14807654)	1.0	694.0	0.0014409221902017																				7.76143e-13	0.338277	694.0	36.0	0.880106	1.53458	0.463977	1.527611375139818e-09	True	54M
TCCCTGCAAGCCTTTGATTTCATCTCG	ATTATGCTCAGCTCACTCCATCAGCTC	(zostera_marina_Chr01_4136358)	2.0	2849.0	0.0007020007020007																				6.08148e-94	0.421123	2849.0	48.0	1.30921	0.540541	0.512812	7.977687173030705e-90	True	54M
TCCCTGCAATATCTCCAACGTTGTCTC	CAACATTATCAGAAATCACAGCAGGAA	(zostera_marina_Chr01_35957359)	1.0	703.0	0.0014224751066856																				4.3897600000000005e-24	0.505149	703.0	24.0	0.932072	0.217639	0.211949	1.453477392291311e-20	True	46M8S
TCCCTGCATAGAATCCATATCCTTTGT	TCTTCACTTGGTCGATGAGGTGAAGAA	(zostera_marina_Chr03_33679946)	2.0	2355.0	0.0008492569002123																				5.572419999999999e-79	0.480665	2355.0	48.0	1.26834	0.538429	0.527813	6.008102849369611e-75	True	54M
TCCCTGCATGGTGTGCACTGCCCACAA	CTCTCATGCTTGTAGAAATAAGATAGC	(zostera_marina_Chr05_25854492)	5.0	11158.0	0.0004481089801039																				1.57722e-22	0.134426	11158.0	48.0	0.661994	0.185786	0.179602	4.924250381463039e-19	True	54M
TCCCTGCCCGTCGTTTCGGTTCCTCAG	CGCCCGATCCAAGGCAAGCTGGCGATC	(zostera_marina_Chr05_31813334)	1.0	264.0	0.0037878787878787																				4.32439e-06	0.431579	264.0	28.0	1.45798	0.344697	0.344697	0.0053350863647602	True	54M
TCCCTGCCGATTTCTTCTCGATCACCA	CCGCCAGGTAACCAAGATGATCGATCG	(zostera_marina_Chr04_4805728)	1.0	369.0	0.002710027100271																				1.73323e-22	0.58607	369.0	31.0	1.16504	0.482385	0.482385	5.402705981598936e-19	True	54M
TCCCTGCGCCCTTCCGACAACATCAAC	CCTTGAGACAGGGTCGCGCGTCAGTGG	(zostera_marina_Chr05_6747487)	2.0	2114.0	0.0009460737937559																				4.9488400000000005e-28	0.37099	2114.0	26.0	1.22043	0.37843	0.376064	1.876263971987301e-24	True	54M
TCCCTGCTCGACTTGTAGGTCTCACAG	TCAAGCTCCCTTATGCCGTTACACTCT	(RF_all_LKAC01000001.1/30864-27986_2311)	1.0	327.0	0.0030581039755351																				1.82404e-21	0.701235	327.0	11.0	2.3147	2.39755	1.30275	5.461254136952615e-18
TCCCTGCTCGACTTGTAGGTCTCGCAG	TCAAGCTCCCTTCTGCCCTTACACTCT	(RF_all_BBZA01000234.1/1-2272_1699)	1.0	146.0	0.0068493150684931																				1.42026e-08	0.594086	146.0	7.0	1.93771	1.99315	1.99315	2.1152876523359767e-05	True	1S53M
TCCCTGCTGAAACAGATTAGGATGGCT	GTAGTAATCCGCCGTGGCCGACACTGG	(zostera_marina_Chr03_3213101)	3.0	3261.0	0.0009199632014719																				2.41306e-21	0.233765	3261.0	48.0	1.01588	0.226618	0.221404	7.18936695529144e-18	True	54M
TCCCTGCTTCCATCTCCAGATACGGAG	ACGGCAGTCGTTGTCACTCAACTGCTG	(zostera_marina_Chr01_13287277)	2.0	1425.0	0.0014035087719298																				1.87098e-37	0.407519	1425.0	44.0	1.32814	0.364211	0.355789	9.258934892636296e-34	True	54M
TCCCTGCTTCGCATTTTGTCAGTGAGC	CAGTCGACTTTTAGGCGGGTGTTCACA	(zostera_marina_Chr06_26435088)	4.0	4695.0	0.0008519701810436																				1.07254e-155	0.424043	4695.0	48.0	1.33537	0.464963	0.445793	2.5375968520376687e-151	True	54M
TCCCTGCTTGTTCTCGTTCTTCTTCTT	CTTCTTCTTCTTCCCCGGTTAGTTATG	(zostera_marina_Chr06_2296231)	4.0	1892.0	0.0021141649048625																				3.7127e-32	0.282707	1892.0	48.0	1.92185	4.45296	2.40698	1.593566605405488e-28	True	37M3I14M
TCCCTGGAAGAAGACGTCGTTAGGGTT	TCCAAAGCATTACGTAAATTAAGCCTG	(zostera_marina_Chr01_33302492)	1.0	768.0	0.0013020833333333																				6.56061e-42	0.576068	768.0	46.0	1.15005	0.484375	0.484375	3.617850075179211e-38	True	54M
TCCCTGGAATTGATCCTAGCAGCTGCC	ATCCCACAGATCTGAATCCCGAGAGAA	(zostera_marina_Chr03_25558477)	1.0	896.0	0.0011160714285714																				3.51513e-15	0.327871	896.0	37.0	1.04869	0.319196	0.283482	7.889503091107093e-12	True	54M
TCCCTGGATCTTATGGGGGCCAGGTTT	TCCACCGGAAAGAACCGGACTTTCAAT	False	3.0	3783.0	0.0007930214115781																				2.9658e-37	0.225316	3783.0	24.0	0.979249	0.205128	0.178165	1.460334973404132e-33	True	34M88N20M
TCCCTGGCACTTTCTCTTCCTCGGTCC	CTAGTTGACAATGACTTCCTCATTGTA	(zostera_marina_Chr05_17904298)	1.0	620.0	0.0016129032258064																				1.12733e-17	0.421105	620.0	45.0	1.24014	0.504839	0.503226	2.8629581674892075e-14	True	52M2S
TCCCTGGCAGTTCCGATCACTCGATCG	CAGTTCCGATCACTCGATCGCAGGTCC	(zostera_marina_Chr05_29983769)	2.0	649.0	0.0030816640986132																				6.1312899999999986e-21	0.451216	649.0	37.0	2.02279	4.89831	3.31125	1.7973384864455096e-17	True	6S48M
TCCCTGGCTTTTTCAAGTGTGTCCTTC	ATCGTAGCCTCATGCAAGGGATACTTG	False	6.0	7843.0	0.0007650133877342																				1.24474e-71	0.19938	7843.0	48.0	1.3534	2.71325	0.776744	1.202607319707075e-67	True	16M122N38M
TCCCTGGTGAACTGATCACGGCTGTCT	GCAATCCATCAGTGGGCATGTAAGAGT	False	2.0	2007.0	0.0009965122072745																				1.3818200000000002e-85	0.515018	2007.0	45.0	1.30056	0.530144	0.491281	1.6332395323226872e-81	True	37M17S
TCCCTGTAAATTCAACCAATCAATTCA	ATCATGTCCGATAATAAACAGCAGCAG	(zostera_marina_Chr02_37169648)	1.0	180.0	0.0055555555555555																				1.93145e-08	0.688198	180.0	12.0	1.27323	0.316667	0.316667	2.847612059176788e-05	True	54M
TCCCTGTAGCATCTTCCTCCTGGTCCT	GGTCTGTGTAAAAATAAACATAAGTTT	False	35.0	64540.0	0.0005422993492407																				0.0	0.222806	64540.0	48.0	1.51508	5.22543	4.3872	0.0
TCCCTGTAGGGTAAATACTCTGAGGTT	GAAATTTCCACAAGAAGCACAGGACTC	(zostera_marina_Chr03_3193444)	1.0	1272.0	0.0007861635220125																				2.6800900000000003e-19	0.283477	1272.0	48.0	0.867132	0.246855	0.224057	7.321405326130586e-16	True	54M
TCCCTGTCCTCTCTATCTGCTAGCTCT	TGCTGAGCGAGTTTACATGTCAAGTAC	(zostera_marina_Chr05_7079372)	1.0	628.0	0.001592356687898																				2.46736e-11	0.376146	628.0	42.0	1.1405	0.388535	0.388535	4.4291881141636994e-08	True	54M
TCCCTGTCTTTCAAATCTCTATCTTTC	TGAATATCCTTTCTGTCTGTATCATAA	(zostera_marina_Chr04_31592430)	1.0	641.0	0.0015600624024961																				8.85343e-22	0.486583	641.0	41.0	1.19973	0.528861	0.49454	2.6849935430926745e-18	True	54M
TCCCTGTGAACAATTTTGATCATCGAT	TCTTCATGAAGAAAAGCTAAACATCTT	(zostera_marina_Chr06_22038851)	5.0	6394.0	0.0007819831091648																				1.67537e-37	0.181183	6394.0	48.0	1.31074	1.51908	1.50266	8.302787523662396e-34	True	54M
TCCCTGTGCACTTGACGCACCATCGGA	TGCAGCGTGGGAGTGGCACCGAAAACC	(zostera_marina_Chr01_32853491)	2.0	3075.0	0.000650406504065																				5.5122600000000015e-24	0.243007	3075.0	48.0	0.974071	0.22439	0.206179	1.8180652313150086e-20	True	54M
TCCCTGTGGATGTTTCCTGCAACTCCA	TAACACTGACGTCCTCCTCCGGCGAAT	False	2.0	2204.0	0.0009074410163339																				2.02478e-83	0.470485	2204.0	48.0	1.76742	1.1157	0.986842	2.3240156639708805e-79	True	46M8S
TCCCTGTGTTGTAAGCAAAAACAAGAC	TAGCAGAAGCACCGATGATAGTGAAAA	(zostera_marina_Chr03_29890515)	1.0	444.0	0.0022522522522522																				2.95928e-17	0.589782	444.0	34.0	1.27008	0.52027	0.513514	7.364419464064457e-14	True	52M2S
TCCCTGTTGGCGGGTGAACAATCCGAC	ACTTGGTGAATTCTGCTTCCCAATGAT	(RF_all_AMCR01020474.1/3575-206_2880)	3.0	3223.0	0.0009308098045299																				1.06929e-109	0.494305	3223.0	18.0	1.0899	0.476264	0.449581	1.6778434712124202e-105
TCCCTTAAATCCTTCTCCACCCTCCTC	TTCCTCATTCTCCGTCGACGCCGTCGG	(zostera_marina_Chr03_31072926)	1.0	396.0	0.0025252525252525																				1.67258e-07	0.380821	396.0	30.0	1.44638	2.27273	2.25505	0.0002300842150323	True	53M1S
TCCCTTAACTACATTCTTCTATCGACT	AGAGGCTGCTAACCTTGGAGACCTGAG	(RF_all_CM000615.1/42656-39384_1795)	1.0	294.0	0.0034013605442176																				4.29976e-16	0.74637	294.0	10.0	1.28769	0.663265	0.615646	1.0113945177346624e-12
TCCCTTAATGCAACATCCATATAATTT	GACCAGATTTCAATGTAGAACTGTAGA	(zostera_marina_Chr01_28683149)	1.0	1425.0	0.0007017543859649																				5.88179e-09	0.214581	1425.0	45.0	0.789698	0.190175	0.168421	9.001634060171535e-06	True	54M
TCCCTTACATCTGGAATGGCATTTGGG	TCGTATTTGTTATCTGGATGGTCGTTG	(zostera_marina_Chr06_25800706)	2.0	1158.0	0.001727115716753																				8.71605e-11	0.296296	1158.0	40.0	0.862724	0.183074	0.172712	1.5102635766740488e-07	True	54M
TCCCTTACTGCGACTGTTCATTTCATT	CTGAGCCGTCCGCCGCCTCATTCGGTT	(zostera_marina_Chr01_42319350)	1.0	966.0	0.0010351966873706																				1.23618e-31	0.43462	966.0	48.0	1.34175	7.0352	5.63561	5.226676973896112e-28	True	54M
TCCCTTACTTCTTCCTCGCCGTCTTCC	TCCTCGCGAAGACCTTTAGTTGCGGGA	(zostera_marina_Chr05_21755864)	1.0	546.0	0.0018315018315018																				3.62029e-10	0.418191	546.0	26.0	1.45035	0.393773	0.393773	6.019541968958257e-07	True	54M
TCCCTTACTTTGTGATTTGTGCTGAGA	CGAGCGATATCGATGTCGATGAACGGA	(zostera_marina_Chr02_37888138)	1.0	1187.0	0.0008424599831508																				5.956120000000001e-26	0.381307	1187.0	48.0	1.01656	0.339511	0.294861	2.1081954184032544e-22	True	54M
TCCCTTAGAATCAGTTCCGATGGTCAC	GATCTTCATTCCACACATAGCTGAGCT	(zostera_marina_Chr01_2260133)	8.0	8288.0	0.0009652509652509																				4.26397e-38	0.164189	8288.0	48.0	1.02791	0.221525	0.197032	2.142147542871877e-34	True	54M
TCCCTTAGAGTTTGAATCTCCAAGAAC	TGCTTATCAAGCACGCCCTCTTCCAGC	False	6.0	4305.0	0.0013937282229965																				3.23772e-35	0.216179	4305.0	48.0	1.01912	0.367944	0.314053	1.5121668402692475e-31	True	49M5S
TCCCTTATACGGTTGAACAAACCAACG	CGCTACGAATTCTGCTTCGTAATGATA	False	1.0	372.0	0.0026881720430107																				4.74176e-09	0.597187	372.0	9.0	1.18204	0.362903	0.362903	7.306703507017612e-06
TCCCTTATCTACATTGCTCTATCGACC	AGAGGCTGCTCACCATGGAGACCTGAT	(RF_all_FN649753.1/4329-997_1824)	3.0	1590.0	0.0018867924528301																				5.70447e-12	0.197427	1590.0	18.0	0.950417	0.171698	0.145283	1.0655262695210614e-08
TCCCTTATCTCTTTCCCAAGTGATGCC	ATCTGTGATCTGCCACTAGATCTACCT	(zostera_marina_Chr05_4039301)	1.0	458.0	0.0021834061135371																				1.89527e-12	0.437704	458.0	37.0	1.25664	0.438865	0.438865	3.6450398993715355e-09	True	54M
TCCCTTATTCTTGATCTCCTCTTAGTT	TTTTATTCTAACACTTGCAAGCCCTAG	False	6.0	2761.0	0.0021731256791017																				9.48922e-36	0.240445	2761.0	38.0	2.45082	11.4469	2.15031	4.495788220579321e-32	True	9M1484N45M
TCCCTTCAAAGGACTACCTCCCTTCAA	AGGACTACCTCCATTCAAAGGGCTCCC	(zostera_marina_Chr04_3678535)	7.0	1258.0	0.005564387917329																				2.12265e-17	0.267286	1258.0	48.0	5.55834	4.78378	3.42528	5.3194178221867285e-14	True	54M
TCCCTTCAAATTTTCTAATCATCTTTC	AGGTACTTATCCTGCACTGCAGCTGTT	(zostera_marina_Chr06_2607571)	1.0	822.0	0.0012165450121654																				2.14299e-20	0.404941	822.0	47.0	1.34337	0.53163	0.492701	6.143155170040362e-17	True	54M
TCCCTTCAATAAATTTCAGTTCTAGAA	ACAGGGGTGTGAGCTTCAACTACTTAT	(zostera_marina_Chr03_3432993)	1.0	663.0	0.0015082956259426																				5.26659e-08	0.279792	663.0	45.0	1.18013	0.434389	0.366516	7.51790699394765e-05	True	6S48M
TCCCTTCACTTAAAGGTATACCAAGTT	ACATTCTATTTGATTTTGATCCTTCCG	(zostera_marina_Chr06_1887107)	1.0	892.0	0.0011210762331838																				6.85821e-15	0.310422	892.0	46.0	1.21462	0.477578	0.406951	1.5158448229572807e-11	True	54M
TCCCTTCATCCTCCTGTCAACATCTTA	AGAACCAAATCAAAAGGTGCCGACGAT	(zostera_marina_Chr01_39115888)	1.0	649.0	0.0015408320493066																				1.10113e-16	0.356764	649.0	42.0	1.28786	0.489985	0.488444	2.6668750078816213e-13	True	54M
TCCCTTCATCTCCGACGATATCCAAAC	AGATCCATCAAGTCCCCATCCGATATA	False	1.0	684.0	0.0014619883040935																				7.6413e-09	0.370614	684.0	33.0	1.99033	0.865497	0.845029	1.1602101722801814e-05	True	22M84N32M
TCCCTTCATCTTATCACTTTGGTCGGA	ATCATATACGGGGACGTTACCATTATT	(zostera_marina_Chr02_36696780)	1.0	706.0	0.0014164305949008																				1.25236e-15	0.235514	706.0	24.0	1.09639	0.322946	0.274788	2.876707704180961e-12	True	54M
TCCCTTCATTGATCCGAGAAACACTGC	CATTCCCTAGGGAAAATTATCTAAGCA	(zostera_marina_Chr03_6253063)	1.0	867.0	0.0011534025374855																				1.52727e-06	0.213931	867.0	47.0	0.829258	0.184544	0.184544	0.0019526068219805	True	1S51M2S
TCCCTTCCAATGTTCGGTTTCTCGTCA	TGATCAGATCTAAATTCTCCACCACCA	(zostera_marina_Chr01_30306210)	1.0	872.0	0.0011467889908256																				9.03363e-31	0.557395	872.0	46.0	1.41923	0.504587	0.486239	3.7256280489004315e-27	True	54M
TCCCTTCCATCCATTTGATCATGTCTG	AAAGATTCATGCGGGAATCAAACCACT	False	4.0	3567.0	0.00112139052425																				1.92347e-49	0.267762	3567.0	48.0	2.21601	5.31904	3.71489	1.2576397195210785e-45	True	34M104N20M
TCCCTTCCATTAACTCCACGTTCGTTG	GCTGCTCGGACCATTGGAAGTGACGAC	False	1.0	440.0	0.0022727272727272																				4.01607e-09	0.374468	440.0	35.0	1.56919	0.55	0.545455	6.2215799461607005e-06	True	44M10S
TCCCTTCCATTCTTCGTGCTTCCCGCC	CCATTCTTGTGCGCGGATTCGATAGTC	(zostera_marina_Chr01_41718322)	9.0	4225.0	0.0021301775147928																				3.11684e-19	0.1898	4225.0	47.0	1.25917	0.232189	0.200947	8.489429866142859e-16	True	54M
TCCCTTCCCAATAGCAGCAGTAGTGTT	TCCTGCAGCAACAAGAGCATCGGTTCG	(zostera_marina_Chr01_35956539)	1.0	815.0	0.0012269938650306																				4.16091e-08	0.330241	815.0	22.0	1.08416	0.700613	0.479755	5.984349338841737e-05	True	2S52M
TCCCTTCCCAATCTTTTCAATCGCAAG	TGCTGCTAGATTCACCTCACTCTTCAG	(zostera_marina_Chr06_959944)	1.0	403.0	0.0024813895781637																				1.51843e-06	0.366067	403.0	39.0	1.36129	0.687345	0.540943	0.0019416158825776	True	2S52M
TCCCTTCCCTGCATGGTGTGCACTGCC	CACAACTATCATGCTTGTAGAAGTAAG	(zostera_marina_Chr05_25862975)	7.0	11762.0	0.0005951368814827																				6.778510000000001e-23	0.126102	11762.0	48.0	0.703559	0.2168	0.187808	2.1469108563115413e-19	True	54M
TCCCTTCCGCTTCCACGCAGATCGAAT	CAAGTGAATCTGCACCCAAGAGTATAT	(zostera_marina_Chr03_26208426)	1.0	1095.0	0.0009132420091324																				8.6626e-07	0.219725	1095.0	48.0	0.987273	0.227397	0.222831	0.0011284733997275	True	52M2S
TCCCTTCCTTCCTCAGCTCATCTCCAG	CTTTGGCTGCTATCTCCAGTTCAGAAC	(zostera_marina_Chr06_28418028)	30.0	25103.0	0.0011950762857029																				3.93429e-303	0.229268	25103.0	48.0	1.22814	0.258734	0.24017	1.9968332728037064e-298	True	2S52M
TCCCTTCCTTGTCTGTTGTTGTTGTAA	CCGTAGCCTCTTCCGCCAGCGCCAGCG	(zostera_marina_Chr01_4397727)	4.0	5903.0	0.0006776215483652																				8.55999e-46	0.236885	5903.0	48.0	1.06678	0.215653	0.208199	5.166527335977456e-42	True	54M
TCCCTTCGAAAATGATGTTAATTTGCC	TGTTAGGCAAAAATTCTGGCTATTGAG	(zostera_marina_Chr02_14277103)	2.0	2031.0	0.000984736582964																				3.29509e-15	0.199985	2031.0	47.0	1.47823	0.64451	0.612999	7.406089955065242e-12	True	6S48M
TCCCTTCGACTTCTTGCTAGGCTGTTT	CCCAATCCACAATCTTCGTAGGCTCTT	(zostera_marina_Chr01_24183555)	1.0	203.0	0.0049261083743842																				1.34658e-15	0.63444	203.0	22.0	1.28753	0.482759	0.482759	3.0876942825283244e-12	True	54M
TCCCTTCGACTTGCGATCAAACGGATG	CTTCTACTTCGCACGATTCACTCGCTG	(zostera_marina_Chr01_27121134)	1.0	424.0	0.0023584905660377																				1.12759e-06	0.371531	424.0	35.0	1.16178	0.759434	0.759434	0.0014561818194658	True	54M
TCCCTTCTCCATATCGCCCTCTTCTTC	TACCTTCTCATCCCGAAGGAGACGTAA	(zostera_marina_Chr01_3013079)	2.0	1038.0	0.001926782273603																				8.39061e-07	0.234458	1038.0	45.0	1.39379	0.313102	0.292871	0.0010941418034143	True	54M
TCCCTTCTCCCGGACAAACATCCGGTA	CTCCTCGTATGTCATCGGAGAATACAT	(zostera_marina_Chr06_22531560)	3.0	5404.0	0.0005551443375277																				1.7697300000000002e-163	0.529713	5404.0	48.0	1.30726	0.469652	0.451332	4.419700695374424e-159	True	54M
TCCCTTCTCTCCGATATCTTTTTCTTC	GGACGGATCATCATGCCTCTCCCAGGC	(zostera_marina_Chr05_25597646)	2.0	979.0	0.0020429009193054																				1.16657e-28	0.413453	979.0	46.0	1.54499	0.689479	0.664964	4.510672670826608e-25	True	54M
TCCCTTCTGCTGTGATTCGACTGGATT	TCTTTTCAGCACTGGATAGTCATTTCT	(zostera_marina_Chr05_1211048)	2.0	1792.0	0.0011160714285714																				3.81098e-55	0.472403	1792.0	45.0	1.28366	0.464844	0.420759	2.785412204453867e-51	True	54M
TCCCTTCTTATTACGATAGTTAACGAA	ACCTGACCCCTGACAGCTCCTGCATTT	(zostera_marina_Chr01_6138886)	2.0	835.0	0.0023952095808383																				1.98453e-43	0.586806	835.0	43.0	1.42172	0.493413	0.481437	1.1341165816647767e-39	True	54M
TCCCTTCTTCACCGCACCTTTGTAAAG	AGCGTAACATAATACTGGATTTAATAT	(zostera_marina_Chr02_3698044)	1.0	1307.0	0.0007651109410864																				1.20733e-06	0.157663	1307.0	48.0	0.623801	0.120122	0.107116	0.0015555178758319	True	54M
TCCCTTCTTCCGGCCACTCCGTGTGCA	CACTCGCCGTCAGGAACGAGGACGTAC	(zostera_marina_Chr01_11516504)	2.0	1812.0	0.0011037527593818																				1.81056e-16	0.288089	1812.0	40.0	0.940695	0.203642	0.200883	4.340064077978409e-13	True	2S52M
TCCCTTCTTCGTCAACACCGAACCTCT	CGATTCCTTTCCGGAAAAGACCCATCG	(zostera_marina_Chr03_26072293)	1.0	1192.0	0.0008389261744966																				6.39743e-41	0.439647	1192.0	48.0	1.27133	0.519295	0.494966	3.44667082045576e-37	True	54M
TCCCTTCTTTGTGGTAGTAATTCTCTC	TTGCAGTCCTCCAAGCTCAGTAGCCAA	(zostera_marina_Chr01_31003915)	6.0	13250.0	0.0004528301886792																				0.0	0.513406	13250.0	48.0	1.27481	0.48083	0.469057	0.0	True	54M
TCCCTTGAAGTTGCAGGGTGAGGTTGG	TTTTGACAAGTAGAACCAACACTCCTC	(zostera_marina_Chr01_28996435)	3.0	4086.0	0.000734214390602																				7.0522699999999985e-177	0.498371	4086.0	48.0	1.26625	0.461087	0.422663	1.9364076323694136e-172	True	30M1D24M
TCCCTTGACGACAATGCGTTTTAGCAT	GGCCGATGAGAACTGACTATTGCTTCT	False	1.0	837.0	0.001194743130227																				9.17656e-48	0.759835	837.0	7.0	1.21978	0.403823	0.379928	5.783822230557992e-44
TCCCTTGACGGAGAGAACTTCGGAGTC	GGAAGTATCGCCGGAGTCCCCGGACAT	(zostera_marina_Chr03_34797526)	5.0	2637.0	0.0018960940462646																				1.16215e-79	0.346482	2637.0	48.0	1.26405	0.331437	0.321957	1.265747593585261e-75	True	54M
TCCCTTGACTGCCGAGAGGACCGCTTA	TTACCATTCTCCCGCTCACCAGTCATA	(zostera_marina_Chr06_28885962)	2.0	1927.0	0.0010378827192527																				2.08249e-43	0.390598	1927.0	48.0	1.30943	0.553191	0.518941	1.1896293717664529e-39	True	53M1S
TCCCTTGACTTTATCAGGAACTGGTTC	GAGGGAAATGATAGCATCACGATCAAT	(zostera_marina_Chr02_35966420)	2.0	3320.0	0.0006024096385542																				4.98199e-16	0.216936	3320.0	48.0	0.658575	0.118976	0.111145	1.1681114739788421e-12	True	54M
TCCCTTGAGTTGAAGCAACTATGTCAA	GCCAATTCAAGTAAATACTGTCAAGTA	(zostera_marina_Chr06_21771694)	1.0	658.0	0.0015197568389057																				3.07703e-09	0.33496	658.0	42.0	1.3289	0.398176	0.363222	4.806439874020535e-06	True	52M2S
TCCCTTGATAAAGAAGAATCAAAAAGC	CAAAGTAAAAATCAACTAAATGGATTG	(zostera_marina_Chr01_26319431)	1.0	513.0	0.0019493177387914																				8.16708e-17	0.497896	513.0	46.0	1.25286	0.588694	0.524366	1.990865271894119e-13	True	54M
TCCCTTGATATAGCTCCCAATGACATG	CCACCACTGCAAAATCGTTGCACAATG	(zostera_marina_Chr01_33036938)	1.0	1655.0	0.0006042296072507																				9.52064e-40	0.465095	1655.0	48.0	1.01703	0.291843	0.283988	4.985806353385739e-36	True	54M
TCCCTTGATGGCGGCAATACCGTTGGG	GAAGGAGTAGAAAGAGTGACCAGAGTA	False	5.0	2051.0	0.0024378352023403																				2.54155e-95	0.878871	2051.0	17.0	1.94837	3.72062	3.68942	3.388436436270992e-91
TCCCTTGCAGTAACAAGCGTCGGATCC	TCTCTCAACAAATTCCTCACACCAGCC	(zostera_marina_Chr04_3735019)	1.0	706.0	0.0014164305949008																				4.0367e-22	0.42718	706.0	44.0	1.34695	0.463173	0.434844	1.2406938730789033e-18	True	54M
TCCCTTGCATAACCCCCATGATCTCAA	TAGTTCCGCCTGACCTAGCATGCGCCC	(zostera_marina_Chr03_28963269)	2.0	998.0	0.002004008016032																				4.39045e-27	0.409278	998.0	47.0	1.35525	0.475952	0.462926	1.6139096726213512e-23	True	53M1S
TCCCTTGCCAGCAGTTATCTTATCGAC	GATTGCAACGAAATCCTCATTGATGTA	(zostera_marina_Chr06_3065594)	2.0	1972.0	0.0010141987829614																				3.95547e-54	0.433289	1972.0	48.0	1.2766	0.528905	0.522312	2.836482168772857e-50	True	54M
TCCCTTGCCAGCTCAAAAATATTTGAG	CCGGAAGTGGCTGCCTGGGCAGTATTC	False	2.0	1683.0	0.0011883541295306																				1.87544e-139	0.8905	1683.0	10.0	1.53383	0.896019	0.89186	3.9034151792625445e-135
TCCCTTGCCCGAGTATAGGTGAAGACC	AAGTAAGCCCCTTAATTCTCTTCTGCA	(zostera_marina_Chr03_967987)	6.0	7530.0	0.0007968127490039																				4.42726e-14	0.124129	7530.0	48.0	0.64405	0.115405	0.106242	9.364532561855268e-11	True	54M
TCCCTTGCCGGAGTACTTGCCGGAGTA	GCTTCCTTCACCAGATTCACCTTCACC	False	1.0	353.0	0.0028328611898017																				6.79002e-11	0.568117	353.0	4.0	0.817284	0.518414	0.518414	1.1850738663514861e-07
TCCCTTGCTAGCTCAAAAATATTTGAG	CCAGAGGTAGCTAACTGGGCAGTATTG	False	5.0	1403.0	0.0035637918745545																				8.82333e-18	0.372295	1403.0	15.0	2.10904	0.535282	0.498931	2.2521414713344127e-14
TCCCTTGCTTGAGCCGGAGCTGCTTCC	ACCAGACTTGGACTTGCCAGATCCGGA	False	1.0	502.0	0.0019920318725099	-	Ldl_recept_a	PF00057.21	0.8	13.9	0.9	0.8	13.9	0.9	1.0	1.0	0.0	0.0	1.0	1.0	1.0	0.0	-	3.0	4.34661e-10	0.403481	502.0	6.0	1.99224	0.814741	0.766932	7.190442552031633e-07
TCCCTTGGGGTATGGGAGTGGTTCACC	AGAGAAGATCATGGAGCTGAGAACCAA	(zostera_marina_Chr04_24069976)	2.0	1688.0	0.0011848341232227																				2.97849e-43	0.68211	1688.0	43.0	1.27433	0.407583	0.393365	1.695430961789443e-39	True	54M
TCCCTTGGTAAATATAAGTCCAACATT	ACCGAAGAGGAGAGGTAAGATGTTGAG	False	1.0	249.0	0.0040160642570281																				3.27916e-11	0.598239	249.0	26.0	1.33617	0.658635	0.598394	5.8394830232668456e-08	True	24M97N30M
TCCCTTGTCAATCCAGACTCCGGTCCA	ACTAGAACCCGTTCTTCTTGTAATAAT	(zostera_marina_Chr06_9072826)	1.0	394.0	0.0025380710659898																				4.41893e-11	0.435226	394.0	31.0	1.32222	0.444162	0.444162	7.802954820495204e-08	True	54M
TCCCTTGTCATAGGGAATAAGAGCCTC	AATATGTATAAGTGAATCCTTAATCTT	(zostera_marina_Chr05_24277183)	1.0	594.0	0.0016835016835016																				1.03262e-14	0.398124	594.0	41.0	1.4012	0.594276	0.521886	2.2614059791259035e-11	True	7S47M
TCCCTTGTCCTGCCGGTCGGCATAGAA	ATAAAGCAGAAAAGTATAGCGACTCCC	(zostera_marina_Chr03_4362118)	1.0	1245.0	0.0008032128514056																				3.99026e-13	0.294155	1245.0	40.0	1.11138	0.355823	0.324498	7.992119514297209e-10	True	54M
TCCCTTGTCCTGTTAGACACTATACCT	ATCTTTTTCCTCATATCCGAAGCTAGA	(zostera_marina_Chr06_20149658)	1.0	1460.0	0.0006849315068493																				1.25561e-11	0.230592	1460.0	43.0	0.974243	0.25137	0.217123	2.2957660488984084e-08	True	54M
TCCCTTGTGAAGGATAACTTCAAAAGC	CTCGGCAACATCTCCACAGTAAAGATA	(zostera_marina_Chr06_143045)	1.0	618.0	0.0016181229773462																				5.0184e-12	0.365033	618.0	38.0	0.871579	0.254045	0.23301	9.405655192900512e-09	True	54M
TCCCTTGTGATGAACCTTTAAGATCAT	AACGACGGTGAATAAGTAGTTCTGTGC	(zostera_marina_Chr03_38548013)	1.0	1453.0	0.0006882312456985																				2.12581e-13	0.207572	1453.0	47.0	0.817806	0.177564	0.165175	4.326654273918384e-10	True	54M
TCCCTTGTGTGAAATCCAGCAAGTGCT	ACTTTTCATAATCTTTAACCAACATCT	(zostera_marina_Chr05_21464410)	1.0	828.0	0.001207729468599																				1.29709e-08	0.309426	828.0	38.0	1.07934	0.320048	0.297101	1.937286040432564e-05	True	54M
TCCCTTTACCCCTACTATACTCTAGTC	GAATAGTTTCGACTGCGATTTTGAGGT	(RF_all_EF067920.1/65291-66772_570)	1.0	346.0	0.0028901734104046																				3.99954e-10	0.757443	346.0	17.0	1.82321	0.771676	0.771676	6.631637928372171e-07
TCCCTTTATAGTAATCATCATCATCAT	CATCATCATCATACTTGAACACCATCT	(zostera_marina_Chr06_22298790)	10.0	2799.0	0.0035727045373347																				6.94703e-27	0.220514	2799.0	46.0	1.79163	2.05752	1.32404	2.537695088940808e-23	True	13M3D41M
TCCCTTTCAACAATTTCACGTACTGTT	TAACTCTCTTTCAAAGTGCTTTTCATC	(RF_all_BCLY01000007.1/16776-13458_362)	2.0	2154.0	0.000928505106778																				1.00469e-24	0.647689	2154.0	5.0	0.552821	0.144847	0.118849	3.404545394355159e-21
TCCCTTTCAACCATTCATCCATGTCAG	CTCAACTTGTTACAGTGCCTAATTCAA	False	2.0	4445.0	0.0004499437570303																				4.61911e-109	0.341887	4445.0	48.0	1.25793	0.555906	0.536333	7.198842645885505e-105	True	51M3S
TCCCTTTCCCGGTCCTTTTATGTGGTA	AAGTTGAAACCAAGGAATGTTTGTTAT	(zostera_marina_scaffold_935_43369) (Zostera_marina_chloroplast_NC_036014.1_79653)	1.0	378.0	0.0026455026455026																				7.40504e-11	0.493825	378.0	23.0	1.17741	0.481481	0.410053	1.2891300373678104e-07	True	54M
TCCCTTTCCCTATAACTGTCACTGCCG	AACCGTAAGTTTTCTTTCGCCTCTCCG	(zostera_marina_Chr03_3232037)	1.0	441.0	0.0022675736961451																				4.66515e-06	0.304294	441.0	32.0	1.10644	0.331066	0.315193	0.0057413103421684	True	54M
TCCCTTTCCGATGCAAATTTGCCTGAC	GTTGTTGACGACTATGGTCACCGTTTC	(zostera_marina_Chr02_2885203)	11.0	24993.0	0.0004401232345056																				0.0	0.302325	24993.0	48.0	1.19073	0.333013	0.31985	0.0	True	2S52M
TCCCTTTCCGGTGACGATGGCTTGAAC	ATAGAATCCGAACATCGAGAACATGGC	(zostera_marina_Chr04_23551082) (TAIR10_2_14522803)	1.0	2779.0	0.0003598416696653																				1.80631e-45	0.300102	2779.0	46.0	1.75296	0.824397	0.806405	1.08231325485377e-41	True	1S53M
TCCCTTTCCGTCAACCAATTCCTGGGC	CATGAATCCGGCGGCACCGATCATGGC	False	2.0	866.0	0.0023094688221709																				2.56404e-06	0.312938	866.0	6.0	2.08348	0.621247	0.60739	0.0032208239164261
TCCCTTTCGCTCCCCTAGCTTTCGTCC	ATCAGCGTCAGTATTGGCCCCGCAGAG	(RF_all_AWNH01000013.1/75082-76140_678)	1.0	124.0	0.0080645161290322																				3.26766e-06	0.651647	124.0	6.0	3.0972	3.95968	3.95161	0.0040695881546749
TCCCTTTCTCATTTAAACTAATATAAA	GACAGTGTGGATGCCGGAAAATTGATC	False	1.0	974.0	0.0010266940451745																				2.40277e-35	0.455491	974.0	38.0	1.24743	0.338809	0.338809	1.125983887981194e-31	True	49M5S
TCCCTTTGACGCAGTGCTTCTTCCTTC	AGTTTATCATCCGGGCTTCGAGGGATA	False	1.0	325.0	0.003076923076923																				1.10133e-10	0.559779	325.0	33.0	1.28634	0.636923	0.550769	1.896179708149881e-07
TCCCTTTGAGACTAAATACTCCGTCGC	AAGCTTTCCAGCTTCCAAGATCACCTT	(zostera_marina_Chr05_21511751)	1.0	430.0	0.0023255813953488																				2.34268e-15	0.474727	430.0	36.0	1.05946	0.362791	0.355814	5.306111814063882e-12	True	54M
TCCCTTTGCTCAACGGTGTTATACAGA	GGGTTCAAATCCAGAACTACAATGCCT	False	2.0	2719.0	0.0007355645457888																				2.19495e-12	0.173951	2719.0	48.0	1.96034	5.73409	4.6712	4.2056149842647205e-09	True	15S39M
TCCCTTTGCTTTTCTTCCATTCGTCTT	TCGATCTCCTCATACGTGTCACTTTGC	(zostera_marina_Chr02_24220398)	2.0	1031.0	0.0019398642095053																				1.03996e-25	0.38349	1031.0	43.0	2.24531	1.1775	1.16974	3.650103260721492e-22	True	54M
TCCCTTTGTACTTCTTCAAAGAAATAT	CCTACCCATCGCCATCTTTTACGGTGA	False	2.0	2152.0	0.0009293680297397																				3.66459e-86	0.568075	2152.0	46.0	1.31164	0.481413	0.460967	4.363526246087168e-82	True	43M11S
TCCCTTTGTCACACCAACAGATCGAAC	TTCAACTGATCAGCTGCCTTGTACAAC	(zostera_marina_Chr01_9358260)	3.0	6017.0	0.0004985873358816																				1.11086e-184	0.317551	6017.0	48.0	1.08879	0.280538	0.275054	3.2056832029506978e-180	True	52M2S
TCCCTTTGTCGACGAAATAGATTTGAT	GGTTTGATCTCTGCGACATCCTCCGGG	(zostera_marina_Chr01_31372018)	2.0	1836.0	0.0010893246187363																				2.9948e-54	0.269726	1836.0	34.0	0.898043	0.253813	0.223312	2.152277491079852e-50	True	54M
TCCCTTTTCATCTCGGTCGATAGACCG	CGGTCTAAGAGTCTGACTTTAACAGAA	False	1.0	526.0	0.0019011406844106																				5.69874e-17	0.502506	526.0	12.0	1.26851	0.391635	0.36692	1.399219006637269e-13
TCCCTTTTCTGACGGAGTGGGAATTTG	CTCATCTTTAGTCTTGCTTCCTCGAAC	(zostera_marina_Chr03_38789445)	1.0	1025.0	0.0009756097560975																				2.55254e-39	0.616253	1025.0	36.0	1.21161	0.364878	0.364878	1.3231376874830095e-35	True	54M
TCCCTTTTCTGCCATGATCTTACAATT	ATAAATGGGTTTACATACAGAATTCTC	(zostera_marina_Chr04_1113897)	2.0	3053.0	0.0006550933508024																				1.8994900000000003e-24	0.265647	3053.0	48.0	0.967246	0.209957	0.204062	6.372071390558249e-21	True	54M
TCCCTTTTCTTCTTCAGATAAGAGATT	GAATTCTCAAATTCAGATTTGATTTTC	(zostera_marina_Chr01_12552288)	2.0	2057.0	0.0009722897423432																				9.21899e-96	0.46056	2057.0	48.0	1.34526	0.532329	0.522606	1.2354069593951733e-91	True	54M
TCCCTTTTGAATAATCAACTAATCAAG	TATAAAAGAGGAAATAGTTTTAACTTT	(zostera_marina_Chr03_33955943)	1.0	725.0	0.0013793103448275																				1.88718e-25	0.475698	725.0	45.0	1.28059	0.529655	0.521379	6.563704325815314e-22	True	54M
TCCCTTTTGGGCATTAACAAACTTCTT	TGTTGTTTCCTCGAGCTTTTCTTTGAT	(zostera_marina_Chr05_4367508)	1.0	510.0	0.0019607843137254																				1.38339e-07	0.49643	510.0	21.0	0.873607	0.245098	0.192157	0.0001914802776344	True	22M2D32M
TCCCTTTTGTTAGGGTTTTGTTGGAGA	CAAAGCCCAAGTAGCAAGCACACTGTA	(zostera_marina_Chr04_5018019)	1.0	690.0	0.0014492753623188																				1.47831e-14	0.357871	690.0	45.0	1.2088	2.01739	0.821739	3.2098505387334244e-11	True	54M
TCCCTTTTTAATAACAAAGGCTCATCA	TGTTCGTCACTAACCTCATAATCATTT	(zostera_marina_Chr01_6678719)	1.0	625.0	0.0016																				1.06609e-09	0.319359	625.0	39.0	1.23909	0.3152	0.3152	1.718159253007641e-06	True	54M
TCCGAAAAAGGAACAACAACGGTTGGC	GAACGAATCAGGTAATAATAAGCTATG	(zostera_marina_Chr04_2371660)	1.0	1521.0	0.0006574621959237																				2.0661e-17	0.310065	1521.0	47.0	0.719107	0.143327	0.135437	5.18102125822969e-14	True	54M
TCCGAAAAATGTTCTTCTTCCCTGTAG	TGCACGACCCATGAGATCGGAAGAGCA	False	1.0	1590.0	0.00062893081761	-	SCA7	PF08313.15	1.0	13.2	0.8	1.0	13.2	0.8	1.0	1.0	0.0	0.0	1.0	1.0	1.0	0.0	-	1.0	6.91409e-16	0.26332	1590.0	48.0	1.26962	1.15346	1.15346	1.6098446039503926e-12	True	14S19M89N21M
TCCGAAACCACGAACAGCGTCATTATC	GCAACTCATTAAAATCACTCCCAAAGT	(zostera_marina_Chr04_34381276)	1.0	929.0	0.0010764262648008																				3.90979e-26	0.421605	929.0	48.0	1.23176	0.511302	0.500538	1.3921261280985314e-22	True	54M
TCCGAAACCCATCATCCATTCTTCTTC	TTCTTCTTCTTCTTCTTCTTATCTCCT	(zostera_marina_Chr04_3468184)	9.0	1173.0	0.0076726342710997																				1.5496e-09	0.25318	1173.0	48.0	3.15282	3.31969	2.01023	2.4699599798564107e-06	True	46M8S
TCCGAAACGATCACTTTTTGTCAGCGG	TTATCCGTGTCTTGATTTCATGAGCCG	(zostera_marina_Chr04_3532265)	1.0	360.0	0.0027777777777777																				1.56125e-14	0.463493	360.0	34.0	1.1957	0.494444	0.475	3.3857093958361256e-11	True	54M
TCCGAAAGAGGAAGCACAGTGTTACCA	AAACAAAGCATCGATGAAGCCTAAAAT	(zostera_marina_Chr01_6153608)	1.0	1577.0	0.0006341154090044																				4.71559e-42	0.418574	1577.0	47.0	1.19276	0.412809	0.402029	2.609130776292904e-38	True	1S53M
TCCGAAAGGTTCGAAAGTAAGGTGATC	TACGCACCTCTTTGCCTTTACAAGGGT	False	7.0	3041.0	0.0023018743834265																				3.60348e-87	0.454973	3041.0	23.0	2.02647	2.16869	1.37784	4.342980865166933e-83
TCCGAAAGTTCGTTGTAAAGTCTATTA	AGTTGTTGAAATGTGTTGATCTGCATG	(zostera_marina_Chr01_40968676)	1.0	1536.0	0.0006510416666666																				2.08155e-07	0.176059	1536.0	48.0	1.49377	2.09245	1.12044	0.0002843461950797	True	54M
TCCGAAATCAACCTTACCTGTTGCGAA	GCTCCACCTTCTCCGACAACCTAGATT	(zostera_marina_Chr01_38681679)	2.0	2302.0	0.0008688097306689																				3.91525e-06	0.163317	2302.0	48.0	0.715898	0.159427	0.143354	0.0048469238420975	True	54M
TCCGAAATCTGCAACAACTCAATCTGA	GTTGTCAAACTAGAAGTATTCGCTTTT	(zostera_marina_Chr01_29478667)	1.0	963.0	0.0010384215991692																				2.65317e-45	0.536835	963.0	48.0	1.1804	0.480789	0.445483	1.58418178152931e-41	True	54M
TCCGAAATCTGCACTGCAAGACATGCA	TTTCGAAACCACTTAATCTGGAACCCA	(zostera_marina_Chr01_27590515)	2.0	1964.0	0.0010183299389002																				4.63514e-95	0.532968	1964.0	48.0	1.35235	0.472505	0.461303	6.163679297917274e-91	True	52M2S
TCCGAAATCTTCACGTCAATATCCCCA	CCATTAACACACGCAACCGCACTGAAA	(zostera_marina_Chr02_2203363)	1.0	196.0	0.0051020408163265																				4.77182e-07	0.535651	196.0	22.0	1.21357	0.326531	0.326531	0.0006338063692869	True	54M
TCCGAAATGACTGACGTCCGTGGCGTT	GGCGAGCACCAACGGATCTGGTCCTAC	(zostera_marina_Chr04_27708925)	2.0	2837.0	0.0007049700387733																				1.20117e-16	0.224428	2837.0	48.0	1.0081	0.228763	0.219246	2.903969980202379e-13	True	2S52M
TCCGAAATTCGTCAACTGACTTGCCAT	CCCTACTAGAACTGTAAACCAAGAGAA	(zostera_marina_Chr02_35575269)	2.0	3486.0	0.0005737234652897																				9.22659e-146	0.427651	3486.0	48.0	1.20865	0.428858	0.41595	2.02657407714671e-141	True	54M
TCCGAAATTTGCGATCTTCGCCTTAAA	ATTGTGGTCAAGAGATCGAAGAGCACC	False	1.0	660.0	0.0015151515151515																				9.21687e-18	0.497061	660.0	42.0	1.2014	0.469697	0.393939	2.3504600380315408e-14	True	14S40M
TCCGAACAAAGCATCTGCAATAGTGAT	GACACCTGGATTCTGGCTACTGAGCCC	(zostera_marina_Chr03_7337348)	2.0	2349.0	0.0008514261387824																				4.29112e-13	0.154165	2349.0	28.0	1.72264	1.46318	1.45466	8.57977739247449e-10	True	54M
TCCGAACACTTCATCCAGCTTCTCGAA	TGCAGATTTTGTACAGATGATGAACCT	(zostera_marina_Chr03_37318517)	2.0	3171.0	0.0006307158625039																				9.22956e-30	0.306763	3171.0	48.0	1.09696	0.243141	0.235888	3.691311830884102e-26	True	54M
TCCGAACAGACACTTGCATTCCCCTAC	TCTTCTCACACCTCCTCGCCGCCGGAA	(zostera_marina_Chr04_185867)	3.0	3452.0	0.0008690614136732																				8.25954e-53	0.293462	3452.0	48.0	1.37746	0.362978	0.355446	5.778143537257657e-49	True	53M1S
TCCGAACCAACGGTTCCTCTCGTACTA	AGTTGGATTACTGTCGTGATATAGTCT	False	6.0	1533.0	0.0039138943248532																				2.81777e-35	0.535701	1533.0	29.0	2.37197	3.12851	3.02153	1.3181394744996143e-31
TCCGAACCAGAGTCCCACTGGTCCGCC	CAAGATGTGCCGTAAGACGAGCTATTG	(zostera_marina_Chr03_35693144)	1.0	611.0	0.0016366612111292																				4.1864400000000004e-29	0.525628	611.0	32.0	1.28154	0.427169	0.391162	1.6418277567221255e-25	True	54M
TCCGAACCTAGGGCCACTCCTTCAATA	TGAAAGTCAACTAAGCTGTCATCCCTT	(zostera_marina_Chr01_6936105)	1.0	709.0	0.001410437235543																				4.49999e-33	0.487185	709.0	44.0	1.21522	0.480959	0.438646	1.9815402720120522e-29	True	54M
TCCGAACCTTGCGAAATCTCCGATCGA	ATACGGACCGCCACCGAAGTCGGTGGA	(zostera_marina_Chr03_25301264)	2.0	2135.0	0.0009367681498829																				9.60653e-44	0.340281	2135.0	48.0	1.37896	4.68618	4.26089	5.529999528859001e-40	True	13S41M
TCCGAACTTATTTCTGGATGAGGCTTT	GCATCTCCAAAGTAATTAACGGGGAGT	(zostera_marina_Chr05_20571767)	1.0	418.0	0.0023923444976076																				8.32465e-09	0.426797	418.0	38.0	1.09244	0.322967	0.322967	1.2605946821971256e-05	True	54M
TCCGAACTTGTTGGAAAAACTCTTTTC	CGTCGATTCGATTCTTCTCTATATTAG	(zostera_marina_Chr03_29439835)	9.0	4662.0	0.0019305019305019																				4.4437e-186	0.398193	4662.0	48.0	1.70725	0.734234	0.714071	1.2937058170054895e-181	True	48M6S
TCCGAAGACGACATGCTGTGGCTCACG	GACGGGGAGTATGAGTAAGAGTGATTC	False	8.0	16636.0	0.0004808848280836																				1.3293999999999998e-93	0.188237	16636.0	48.0	0.820294	0.147091	0.133566	1.737497797707448e-89	True	40M90N14M
TCCGAAGAGAAACGTGATAATTCGAAA	CGGAATCAAATAGAGCACGACGGCAGA	(zostera_marina_Chr01_40696040)	2.0	2813.0	0.0007109847138286																				2.28826e-124	0.50716	2813.0	47.0	1.13837	0.371134	0.361536	4.171936069515419e-120	True	54M
TCCGAAGAGCAGCTATGTGACCATCGG	CTAAATCCATTACATGGATATAATCGC	(zostera_marina_Chr03_30373090)	1.0	1809.0	0.0005527915975677																				8.27728e-63	0.489297	1809.0	47.0	1.08902	0.36042	0.338308	6.944169001915832e-59	True	52M2S
TCCGAAGAGCGTCGAGTCCAGGCATGG	TGAGTAGAAGAAGCCTCACCGCCTCCG	(zostera_marina_Chr03_36197671)	5.0	3417.0	0.0014632718759145																				1.35784e-12	0.149939	3417.0	48.0	0.976587	0.16974	0.166813	2.6336586229139967e-09	True	54M
TCCGAAGATAAATTTATCCAAACTTTT	GTTTTTCATGAACTCATAGATTAAATC	(zostera_marina_Chr04_29979727)	1.0	1294.0	0.0007727975270479																				1.669e-50	0.534597	1294.0	45.0	1.11408	0.387172	0.381762	1.1151156293459216e-46	True	1S50M3S
TCCGAAGATGACCGCTCCAGCAGCCAA	TGCCCCTGCACAAGTAGTGATCATGCA	False	1.0	176.0	0.0056818181818181																				9.05527e-17	0.844444	176.0	11.0	1.56551	0.982955	0.931818	2.202422004779555e-13	True	18S36M
TCCGAAGCACCTGAAACCTAGTAAGAA	AACTAGATAGAAATCATACCCGATCTA	(zostera_marina_Chr06_6982468)	1.0	240.0	0.0041666666666666																				2.13181e-11	0.491169	240.0	21.0	0.976269	0.2375	0.2375	3.842868822672368e-08	True	2S52M
TCCGAAGCCGAAACCGAAGCCGAAGCC	GAAGCCGGCTGTAATGGGTTTGGAAGT	(zostera_marina_Chr02_38507515)	4.0	5141.0	0.0007780587434351																				3.44107e-157	0.410347	5141.0	48.0	1.29638	9.93678	5.69695	8.220022253873138e-153	True	54M
TCCGAAGCGACGCCTCGTCGGATGCCA	TCGCCGACACTCGATAAGCAGAACCGC	(zostera_marina_Chr01_11564526)	1.0	608.0	0.0016447368421052																				7.56618e-07	0.266719	608.0	39.0	1.13765	0.299342	0.299342	0.0009900978818017	True	54M
TCCGAAGCTATGACCGACGAGAATGAT	CTTCTCTACTTCCGACAGTGAACTCAT	(zostera_marina_Chr01_40724902)	1.0	1507.0	0.0006635700066357																				1.26878e-49	0.499759	1507.0	40.0	0.958294	0.248175	0.238885	8.328213877099448e-46	True	54M
TCCGAAGTCAATGAATCCATTACGGAA	GTCACCAACGAATTCGTTTCCGGTTAC	False	3.0	1497.0	0.002004008016032																				6.20845e-88	0.790938	1497.0	23.0	2.47257	0.9833	0.961256	7.555166906205194e-84
TCCGAAGTCGGCGAGAGTCCTCGGCAC	CCTTGGAGTCTTCCCTGGAGACTGCTT	(zostera_marina_Chr04_1991542)	2.0	1619.0	0.0012353304508956																				4.26262e-36	0.480267	1619.0	47.0	1.42331	0.525015	0.522545	2.036955722908333e-32	True	1S53M
TCCGAATAATAATATTTATTTATTTAT	TTATTAATAAATCGTCTGAATCACGGT	(zostera_marina_Chr06_6014843)	5.0	5457.0	0.0009162543522081																				2.23851e-141	0.400565	5457.0	48.0	1.62766	3.69196	2.86348	4.736710964276115e-137	True	54M
TCCGAATAATTTCACGAGGTTCAGGTG	CTCTATTTTAGACATGATTTGGATTTC	(zostera_marina_Chr01_41515418)	1.0	705.0	0.001418439716312																				2.72277e-11	0.290459	705.0	33.0	0.995207	0.219858	0.205674	4.873676638803573e-08	True	54M
TCCGAATATCTACGAATTTCACCTCTA	CACTCGGAGTTCCACATACCTCTCTCA	(RF_all_LMEB01000005.1/431150-432612_602) (mge_aclame_genes_all_0_gene:plasmid:134941_595)	18.0	1486.0	0.0121130551816958																				1.89948e-17	0.356131	1486.0	33.0	3.44433	1.86878	1.83378	4.771856582162565e-14
TCCGAATCCATCTCAGTCCTTAATCTA	TCTTTATCCTGCTTTCTCTCGTTTCTA	(zostera_marina_Chr05_401086)	4.0	3089.0	0.0012949174490126																				6.1908500000000005e-114	0.504564	3089.0	48.0	1.51238	0.58854	0.550987	1.0167730333612769e-109	True	54M
TCCGAATCCTAACGTACTTAAAACACT	CATCTTACCACCACCACCCCCACCACC	(zostera_marina_Chr02_38846409)	6.0	1922.0	0.0031217481789802																				2.55264e-20	0.215939	1922.0	48.0	1.48925	0.33871	0.319979	7.294482801629167e-17	True	54M
TCCGAATCGGGGAAGACGTTAGCCGGG	AGGTAGAGACGCCCGGATACGGTTGAA	(zostera_marina_Chr02_27848192)	1.0	845.0	0.0011834319526627																				1.29327e-39	0.591303	845.0	45.0	1.16341	0.533728	0.519527	6.751136324486947e-36	True	54M
TCCGAATGCAACGAGACAGAGTATTAT	GAACATCAAATGCACCAAGCTCGAACC	(zostera_marina_Chr01_2464044)	1.0	1036.0	0.0009652509652509																				2.43571e-29	0.589619	1036.0	46.0	1.22657	0.421815	0.415058	9.618266772834584e-26	True	1S53M
TCCGACAACACCAAGCATACAGATACG	TCCGTGCTTGATCTCGACGTGACGAAG	False	1.0	374.0	0.0026737967914438	-	Chloroa_b-bind	PF00504.24	2.8e-05	28.7	0.3	2.8e-05	28.7	0.3	1.0	1.0	0.0	0.0	1.0	1.0	1.0	1.0	-	-1.0	1.02303e-18	0.679164	374.0	9.0	1.22037	0.762032	0.671123	2.7247577551177853e-15
TCCGACAAGATGGGAGGGAAATCAACG	GAATTCCATATTGAATCAAGGTACTCA	(zostera_marina_Chr04_10585713)	2.0	1926.0	0.0010384215991692																				1.53817e-99	0.64784	1926.0	46.0	1.25412	0.490135	0.469367	2.1547034251923466e-95	True	54M
TCCGACACATTATATTGGTTCTTGAGA	AAAGAACCAACATCGATAAATTTCCAA	(zostera_marina_Chr06_18927611)	1.0	731.0	0.0013679890560875																				5.81535e-14	0.389493	731.0	45.0	1.29931	0.538988	0.533516	1.2216655049459209e-10	True	54M
TCCGACACGACATCGATGTGTTCATTC	AACGTAGATATGAGTTCTTCCATGGTC	(zostera_marina_Chr02_5642078)	1.0	666.0	0.0015015015015015																				4.88081e-12	0.371338	666.0	44.0	1.10733	0.367868	0.367868	9.155324459357613e-09	True	54M
TCCGACACGTAAGAATCTTCGTCGTCG	TCGTCATCTTCGTAAAAATCAAGCTGC	(zostera_marina_Chr02_35597470)	11.0	7153.0	0.0015378163008527																				2.898e-186	0.498469	7153.0	48.0	2.06665	5.02111	4.98616	8.446451630747383e-182	True	18M3D36M
TCCGACACTCCAAGTCTCCAACTCACT	CCTCCTACAAGTGCTCGACTCGATTTC	False	1.0	1196.0	0.0008361204013377																				3.01561e-06	0.131165	1196.0	30.0	2.17368	10.8043	9.1112	0.0037667389646085
TCCGACAGTGTGATGGGGAAATTGAGA	GCAAGTGGATGATGATGATGTGTAATA	(zostera_marina_Chr03_38109099)	3.0	7374.0	0.000406834825061																				0.0	0.580351	7374.0	48.0	1.2814	0.487659	0.468131	0.0	True	1S53M
TCCGACATCCGCCTCCCAAATCGAAAT	CGAAATCGAAAACGAAATCGCAAGGAG	(zostera_marina_Chr01_41705584)	2.0	3218.0	0.0006215040397762																				2.75424e-108	0.432802	3218.0	48.0	1.20699	3.37073	2.99472	4.251970513149757e-104	True	54M
TCCGACATTTTCCCCATCCTAGTTGAA	GACGAGGAAGCAAGACCATTGGAAGAC	False	1.0	529.0	0.0018903591682419																				2.366e-14	0.495964	529.0	42.0	1.24202	0.347826	0.347826	5.0806878965638425e-11
TCCGACCAAATCCATTTATCCCAACCT	TTATCTTCTATTTGATCGACAATTTTT	False	1.0	246.0	0.0040650406504065																				1.11658e-13	0.600238	246.0	23.0	1.22296	0.382114	0.382114	2.3081442385233324e-10	True	3S39M737N12M
TCCGACCAACTTCAGATCTCCGATCAA	CGCGTCGACTATCTAGATCGGAGAGCA	False	1.0	842.0	0.001187648456057																				7.32144e-13	0.290792	842.0	39.0	1.10395	0.33848	0.307601	1.443227014864422e-09	True	41M13S
TCCGACCAATTCTTCCCCCAGAGCTTC	TCCATACGACCCAAACCGTACGGGAAG	(zostera_marina_Chr04_1419571)	1.0	734.0	0.0013623978201634																				2.23436e-06	0.276304	734.0	27.0	1.20133	0.231608	0.230245	0.0028196258084408	True	54M
TCCGACCACATGGCGATGGAAGACATA	TCGGAGCGGCACCGAAACAGTTTTTGG	(zostera_marina_Chr01_3894297)	1.0	466.0	0.0021459227467811																				4.39229e-15	0.423926	466.0	34.0	1.24587	0.48927	0.48927	9.80736648913327e-12	True	53M1S
TCCGACCACCTGTCGCTAGTGTCAACT	CGATATCACTCTCGTTATCGATCTCGA	(zostera_marina_Chr03_1776446)	4.0	2580.0	0.0015503875968992																				3.23791e-07	0.147833	2580.0	48.0	0.810293	0.119767	0.115891	0.0004358233854709	True	54M
TCCGACCACGCGAAAGGCCTGGGCCAA	GGAAAACCCATGAGGCTAATAAGCTTA	(zostera_marina_Chr04_27271856)	1.0	652.0	0.0015337423312883																				4.50667e-13	0.417289	652.0	35.0	0.975488	0.231595	0.231595	9.000310628093062e-10	True	54M
TCCGACCACGGTAACTTTCCCGTCACC	AACTCGATAACACTGCATCCCACAGCC	(zostera_marina_Chr03_751446)	1.0	340.0	0.0029411764705882																				3.24893e-13	0.526961	340.0	17.0	1.26879	1.30588	1.30588	6.541469029163722e-10	True	54M
TCCGACCACTGATTGGCTTGCATAAGA	CTATACTATGAAATCAATCAGTGCTAA	(zostera_marina_Chr04_26876371)	1.0	519.0	0.001926782273603																				8.76579e-09	0.285938	519.0	32.0	0.808662	0.181118	0.181118	1.3251082491025952e-05	True	54M
TCCGACCAGAGCGATTGGCGACGATTA	AGTGGAAAAGGATGAATAGATCGGAAG	(zostera_marina_Chr03_28562461)	1.0	824.0	0.0012135922330097																				8.8854e-14	0.357608	824.0	44.0	1.12656	0.404126	0.355583	1.8471853422648567e-10	True	45M9S
TCCGACCAGCTCCCATACCACGCGTCT	TCCCCATGTTGACGGAATAAAAACGAA	False	2.0	2170.0	0.0009216589861751																				3.28505e-12	0.196621	2170.0	48.0	1.03616	0.222581	0.209677	6.226252846793949e-09	True	29M460N25M
TCCGACCATATTCCGTCTCTGGTGTGG	CAAGGCGAAAGTATTCAATGAAACGAG	False	5.0	9100.0	0.0005494505494505																				2.18024e-15	0.110555	9100.0	48.0	0.510839	0.106593	0.091978	4.9468970754523436e-12	True	26M120N28M
TCCGACCATTTAAATATGAAGAAGAAG	AAGAGAGATATTACGACGATAAACATC	(zostera_marina_Chr01_12537892)	3.0	7290.0	0.0004115226337448																				1.41344e-151	0.368703	7290.0	48.0	1.27129	6.8332	2.9417	3.2444650165596284e-147	True	23M3D31M
TCCGACCCAGTATCTTTTGACGGCGAC	AATGATCTTATCAAAGCCACCATCACC	(zostera_marina_Chr06_775152)	1.0	525.0	0.0019047619047619																				5.453699999999999e-26	0.521976	525.0	41.0	1.13655	0.426667	0.426667	1.9329327136840665e-22	True	50M4S
TCCGACCGGTCTGAGCCCACCATCGCG	CGCCTCCGTTACACTTTGGGAGGCGCC	(RF_all_CP002008.1/1154700-1157485_2156) (mge_aclame_genes_all_0_gene:plasmid:117291_2289)	1.0	188.0	0.0053191489361702																				1.29203e-06	0.597127	188.0	12.0	2.1066	0.808511	0.808511	0.0016606574729995
TCCGACCGTGTCAAGTACTTGGGTCCA	TTTTCTGGGGAATCCCCATCAAACCTT	(zostera_marina_Chr04_28026201)	21.0	19246.0	0.0010911358204302																				4.55092e-68	0.197752	19246.0	48.0	2.05687	0.74457	0.731373	4.162373561655064e-64	True	54M
TCCGACCTATTTCAGGCTCGAAACCTA	ACAGAAAACTAGTCGATCCTAAGAAAT	(zostera_marina_Chr04_29150253)	4.0	5968.0	0.0006702412868632																				8.08919e-146	0.372072	5968.0	48.0	1.23978	0.461126	0.431635	1.7776482457685e-141	True	54M
TCCGACCTCTTTGTCCGGAGCGCATTC	CAGGTCATGCAATCTTCCTGGTCGGAG	(zostera_marina_Chr02_3826801)	9.0	19996.0	0.0004500900180036																				1.71269e-175	0.236399	19996.0	48.0	1.06086	0.272154	0.257001	4.65563326558011e-171	True	34M1D20M
TCCGACCTTACCGAAGTAACCTGGATG	ATACTTGTCGAAGAGGATCCAATGGTG	(zostera_marina_Chr04_833962)	4.0	9051.0	0.0004419401171141																				1.08755e-36	0.192587	9051.0	48.0	0.603876	0.107833	0.09568	5.2761696795398136e-33	True	54M
TCCGACCTTTATAGATCAATCTCTGCA	GCTCAGGCTGCACGGCACAATTCCTCG	(zostera_marina_Chr04_30031321)	1.0	1019.0	0.000981354268891																				1.83702e-32	0.45489	1019.0	47.0	1.09747	0.335623	0.335623	7.955309725834394e-29	True	54M
TCCGACGAAAACACCTGAAGCCGGTCG	GCGAACCCTTCAGCAAACGCCTGTGAT	(zostera_marina_Chr04_28166973)	1.0	1221.0	0.0008190008190008																				1.73757e-38	0.439484	1221.0	45.0	1.26354	0.468468	0.427518	8.818624293524738e-35	True	54M
TCCGACGAACTCTCATCATTTTTGTGA	TCGACAGGAGAACTGCACTGTGTCTGG	(zostera_marina_Chr01_1819524)	1.0	174.0	0.0057471264367816																				6.75974e-10	0.594982	174.0	19.0	1.73378	0.729885	0.724138	1.1037738682514373e-06	True	54M
TCCGACGAAGAACCCACCCATCAGCCG	CTGCGAATCCCTGAGCAACTTGTAAAG	(zostera_marina_Chr04_31240897)	1.0	986.0	0.0010141987829614																				8.61935e-07	0.22169	986.0	47.0	0.861442	0.172414	0.172414	0.0011230337212652	True	54M
TCCGACGAAGAAGTGTCAGTATCTTAC	CTCGACTGAACGAGATGATGCAACCAT	(zostera_marina_Chr04_33584160)	9.0	11105.0	0.0008104457451598																				8.86968e-30	0.119098	11105.0	44.0	1.02532	0.188023	0.179919	3.5496662793845136e-26	True	54M
TCCGACGAAGCACCACGGACAAACTGT	GTCGATGCTGACGTCGAGTTGAATAAG	(zostera_marina_scaffold_587_7461)	2.0	2851.0	0.0007015082427218																				6.47422e-136	0.523616	2851.0	48.0	1.15558	0.39074	0.36724	1.3100004993150904e-131	True	53M1S
TCCGACGAAGCATCGTTGGCGGCGGCT	TGAAGGAACTTCCAGAGTCCGAAATCG	(zostera_marina_Chr01_27469140)	1.0	428.0	0.0023364485981308																				1.79703e-14	0.414054	428.0	38.0	1.16662	0.406542	0.404206	3.883906270786197e-11	True	54M
TCCGACGAATAACATTACTTTGTCCAC	AGGTCACCGGTGAGATATATATTCATG	(zostera_marina_Chr05_6675124)	2.0	1858.0	0.0010764262648008																				3.23043e-62	0.448631	1858.0	47.0	1.26921	0.428418	0.412809	2.6830445582301122e-58	True	54M
TCCGACGAATATGTTGCATCATCGCTA	AAAACATCCAATGAATATTTAACAGCG	(zostera_marina_Chr03_2222693)	1.0	570.0	0.0017543859649122																				4.9824e-15	0.409182	570.0	43.0	1.23468	0.421053	0.392982	1.1092011770822784e-11	True	53M1S
TCCGACGAGAAAATTCCACACGAAGGG	GACATCCCCGATCTCCTCAACTTCTAA	(zostera_marina_Chr02_2403021)	1.0	297.0	0.0033670033670033																				4.86716e-13	0.522727	297.0	26.0	1.27495	0.474747	0.474747	9.700734607026379e-10	True	54M
TCCGACGAGAATCTCCCTCAGCCTTGG	GACGTCATCTCCGCCATGATCACCGAG	(zostera_marina_Chr05_1182497)	1.0	1358.0	0.0007363770250368																				3.14225e-32	0.421951	1358.0	36.0	1.18544	0.320324	0.307069	1.351446401197106e-28	True	32M1D22M
TCCGACGAGCTTGATCTTTTGACTGCT	CGTTCTTTTGCGTAACCACCTCTGACG	(zostera_marina_Chr02_39061291)	4.0	5153.0	0.0007762468464971																				4.52527e-67	0.219354	5153.0	48.0	1.00864	0.248787	0.230739	4.073292044968403e-63	True	54M
TCCGACGAGGCATCTACTGATTTGGAT	AAGGAGCCTGAGAGGTCTCCATAGAGG	(zostera_marina_Chr01_42447731)	2.0	3785.0	0.0005284015852047																				1.4020100000000001e-83	0.356643	3785.0	48.0	1.2058	0.38679	0.370674	1.612662861252257e-79	True	1S53M
TCCGACGAGGTACCAAGTAATACCGGC	CAATATTGCCTGCATACCAGAGCTATT	(zostera_marina_Chr05_32383913)	3.0	8188.0	0.0003663898387884																				1.73438e-203	0.358122	8188.0	48.0	1.26512	0.537005	0.523449	5.60685959925237e-199	True	54M
TCCGACGATACGCCGTCCTTCTCTAAC	TCCGTCACTCCGTATGGCCGGCCCCCT	False	2.0	1664.0	0.001201923076923																				1.38143e-98	0.562607	1664.0	47.0	1.37128	4.47296	4.45974	1.9130782007687176e-94	True	9S45M
TCCGACGATATCCAAACAGATCCGTCA	AGTCACCATCCAATATAGAGAGGCGTG	False	1.0	745.0	0.0013422818791946																				9.84873e-08	0.337435	745.0	34.0	1.82079	1.21208	1.21208	0.0001378107458312	True	32M93N22M
TCCGACGATCACCAGAAATTTTATGGC	CAGAAACAAGTGACCAATCGACGTCAG	(zostera_marina_Chr01_23018047)	1.0	756.0	0.0013227513227513																				1.03543e-09	0.268737	756.0	40.0	0.768563	0.164021	0.152116	1.6702808270190565e-06	True	54M
TCCGACGATGATACGAACATGACTGAG	CACTGATCTTCGCAGCACACTAATGGC	(zostera_marina_Chr01_6857643)	4.0	8193.0	0.0004882216526302																				2.04314e-28	0.166221	8193.0	48.0	0.740424	0.150006	0.132918	7.841352612850291e-25	True	54M
TCCGACGATGTCGCTGGAGATACCGAT	GAGCTGTTGCTGTTGTTGTTGTTGTTG	(zostera_marina_Chr01_33770644)	2.0	2709.0	0.0007382798080472																				4.9236800000000006e-76	0.38203	2709.0	48.0	1.31675	0.522702	0.486526	5.08293489429443e-72	True	54M
TCCGACGCTGAAAGCCATCAACCGCTC	TGCCTTAAGCCGCATCGCTTCTTTGTT	(zostera_marina_Chr01_35190157)	2.0	3620.0	0.0005524861878453																				3.15333e-42	0.255088	3620.0	47.0	0.868639	0.19779	0.197514	1.75216929433159e-38	True	54M
TCCGACGCTTATGCTCGACCACAACGC	GACTGAGCTGTCACCGTGCTCTCCCAA	(zostera_marina_Chr06_2087185)	5.0	5223.0	0.0009573042312847																				4.09075e-27	0.199731	5223.0	48.0	1.0034	0.196822	0.181888	1.505014195376471e-23	True	1S53M
TCCGACGGAACCATCAAATTGCGCCTG	GAAATCCCCATGTCGTTCAGTGAGCAT	(zostera_marina_Chr06_5322415)	1.0	253.0	0.0039525691699604																				6.37644e-11	0.504563	253.0	22.0	1.24407	0.312253	0.312253	1.114895753892099e-07	True	54M
TCCGACGGATTTCCTGCTAAGAATGCT	CCGACTTCCTTAAGTGTGTTGATAGCT	(zostera_marina_Chr03_34330026)	1.0	1032.0	0.000968992248062																				6.54224e-27	0.386865	1032.0	46.0	1.30402	0.468992	0.468023	2.3918164176913774e-23	True	54M
TCCGACGGCCGGGAAGCAGTTTTGCTC	AAATTGCAGAGAATCGTTATCACTATA	(zostera_marina_Chr04_24183434)	1.0	1333.0	0.0007501875468867																				7.88007e-21	0.337714	1333.0	46.0	1.06763	0.315829	0.309077	2.300188274410331e-17	True	54M
TCCGACGTAACGTTCATTGATAAAACA	AAACTTGCACTGATCGTCAGACTCAGT	(zostera_marina_Chr05_3804626)	1.0	445.0	0.0022471910112359																				4.18842e-12	0.490368	445.0	33.0	1.19013	0.316854	0.316854	7.888100438836896e-09	True	54M
TCCGACGTAATCTCCGATGTAATCTCA	AATCAGGATGTTGAAATTCTTTGAGAA	(zostera_marina_Chr05_28914729)	2.0	3964.0	0.0005045408678102																				2.89221e-75	0.511793	3964.0	41.0	1.2253	0.438446	0.42003	2.9510992899891376e-71	True	54M
TCCGACTAGCAGTGATCGGAAGCCTAT	TTGCAACCACGAGAAGCGTTTGCTTAC	(zostera_marina_Chr01_3622056)	8.0	8848.0	0.0009041591320072																				9.1724e-47	0.128735	8848.0	48.0	0.852139	0.158115	0.139127	5.655446712445356e-43	True	54M
TCCGACTATGGCCGGATAGTAGGGCTT	CAAGGTCCCTTGACAGCTCAAAAATAT	False	1.0	647.0	0.0015455950540958																				9.5799e-11	0.979239	647.0	6.0	0.909355	0.310665	0.281298	1.6557508932283504e-07
TCCGACTCCGACTCCGATTCCGAAGAT	GTCTCAGTACTAGATCGACGCTTGTTG	(zostera_marina_Chr04_4387168)	1.0	307.0	0.003257328990228																				1.41431e-10	0.413484	307.0	28.0	1.17376	0.267101	0.267101	2.4176550946487136e-07	True	54M
TCCGACTCCGATTCCGAAGATGTCTCA	GTACTAGATCGACGCTTGTTGCGGCGG	(zostera_marina_Chr04_4387162)	1.0	327.0	0.0030581039755351																				7.52263e-06	0.32	327.0	29.0	1.09868	0.244648	0.244648	0.0091046483224157	True	54M
TCCGACTCCTCTGCTGTTGACCCAGTC	AAGCGTGAAGGGAGGAGAGGCGTCCAT	(zostera_marina_Chr01_41499444)	1.0	187.0	0.0053475935828877																				4.87307e-09	0.559497	187.0	19.0	1.57148	0.68984	0.545455	7.502392840781747e-06	True	54M
TCCGACTCGGAAAGGTCGTACACAGCG	TCAGAATAAAGCTCGTCGAACATAGTC	(zostera_marina_scaffold_189_71052)	3.0	2502.0	0.001199040767386																				1.12424e-112	0.496118	2502.0	48.0	1.38851	0.466027	0.456035	1.819387512188757e-108	True	54M
TCCGACTGAGCACGATTCGAAGCATAG	TGAAACTCATGTGCCGTGACGCCTCGT	(zostera_marina_Chr03_38326724)	2.0	2427.0	0.0008240626287597																				1.61669e-60	0.443542	2427.0	48.0	1.25426	0.430573	0.417388	1.3057352932779357e-56	True	52M2S
TCCGACTGATCCGTTTAGCCTTCTCTT	CCATCCAATAACGATAGACTGTGAAGA	(zostera_marina_Chr04_31646658)	1.0	600.0	0.0016666666666666																				9.1454e-07	0.324154	600.0	39.0	1.27392	2.68667	1.92833	0.001189224948461	True	54M
TCCGACTGTGATCCCGATCAGGACTAT	CAATATCAGGAGGACCAAAAGCGGCAA	(zostera_marina_Chr04_34256185)	2.0	1752.0	0.0011415525114155																				7.52816e-47	0.479327	1752.0	48.0	1.36206	0.548516	0.523402	4.650891039110931e-43	True	2S52M
TCCGACTTCATGCTCTCGAGTTGCAGA	GAACAATCCGAACTGAGATGGTTTTTA	(RF_all_LAXJ01000009.1/196698-195230_1209)	1.0	363.0	0.0027548209366391																				7.70635e-11	0.63086	363.0	16.0	1.61547	2.69146	2.40771	1.3401471496225232e-07	True	10S44M
TCCGACTTCATGGAGTCGAGTTGCAGA	CTCCAATCCGGACTACGACGTACTTTG	(RF_all_CCES01000003.1/3225-1688_1282)	163.0	8856.0	0.0184056007226738																				1.05872e-41	0.190294	8856.0	42.0	2.90237	1.21533	1.13087	5.808915001709276e-38
TCCGACTTCATGTAGGCGAGTTGCAGC	CTACAATCCGAAATGAGACAAGTTTTA	(RF_all_JQBM01000006.1/4865-4220_402)	8.0	910.0	0.0087912087912087																				8.97189e-30	0.763783	910.0	15.0	2.59287	1.66813	1.61429	3.5899098441385267e-26
TCCGACTTCGATGATGGTCTTGGGTTG	CGTAGACACCACGAGTTCGGCGAAGAC	(zostera_marina_Chr01_7830603)	2.0	1179.0	0.001696352841391																				1.9179e-36	0.403864	1179.0	48.0	1.25707	0.447837	0.445293	9.244815101761991e-33	True	54M
TCCGACTTGATGTCCGCGGCGGACATC	TCGAGGTTGAAGAGCTCCTGAGATACC	False	1.0	173.0	0.0057803468208092																				8.70457e-15	0.815941	173.0	8.0	1.86386	1.53179	1.53179	1.913655771890598e-11
TCCGACTTGGTCATGGCAACACCACTA	TCAATGATTGTCAGACTCTTGTTGGTC	(zostera_marina_Chr03_38674717)	2.0	3114.0	0.0006422607578676																				6.709929999999999e-88	0.37867	3114.0	48.0	1.14386	0.334297	0.333012	8.16161770734096e-84	True	53M1S
TCCGACTTTAAGCAGTGACAGCCGAAG	CTAGACACATAATCGGAACTCCTTAGC	False	4.0	4542.0	0.0008806693086745																				1.92328e-33	0.426459	4542.0	13.0	0.760125	0.725892	0.387274	8.559414944282647e-30
TCCGACTTTAAGCAGTGACAGCCGTAG	CTAGACACCTGATCGGAACTCCATAGC	False	5.0	8724.0	0.0005731315910132																				0.0	0.561048	8724.0	21.0	1.14208	0.31121	0.297685	0.0
TCCGAGAACAAGAACGCCAAGCCCTTC	AACTCTGTCCAGACAGGACACCAAAAC	(zostera_marina_Chr06_6015270)	1.0	1725.0	0.0005797101449275																				4.46088e-09	0.220506	1725.0	47.0	0.699701	0.128116	0.125217	6.888215293904563e-06	True	54M
TCCGAGAAGACTGCTCCATTGACTGCT	GACAACTGCCCATATCCGGTGTCCCTT	(zostera_marina_Chr04_33834531)	1.0	366.0	0.0027322404371584																				1.38106e-11	0.470515	366.0	26.0	1.09935	0.308743	0.308743	2.5184532706338604e-08	True	54M
TCCGAGAAGCAAGATGGCTACCGCGAT	AGCCATTGCCACGGCGGATATACAGTA	(zostera_marina_Chr06_28102045)	2.0	3356.0	0.000595947556615																				4.87421e-16	0.145541	3356.0	48.0	0.974101	0.227056	0.220501	1.143354637191766e-12	True	54M
TCCGAGAAGCAGAAGAACAACAGCCAC	GGCGACGGCGAATAGGATGTAGAATCG	(zostera_marina_Chr04_33175064)	1.0	197.0	0.0050761421319796																				3.12427e-08	0.553597	197.0	22.0	1.28332	0.436548	0.436548	4.53462016481607e-05	True	54M
TCCGAGACAAACGAAGAGAATCGAATA	CGGCTCAGAGTAGAAGAGACTGTCAGC	(zostera_marina_Chr04_32436326)	2.0	3506.0	0.0005704506560182																				1.74428e-18	0.172268	3506.0	48.0	0.676802	0.122647	0.109527	4.599337720730558e-15	True	14M1D39M1S
TCCGAGACAACTAAAAGAAGATGCAGT	GTGTGTTGTAGCCATGAGAAGAACAAC	(zostera_marina_Chr02_36156005)	6.0	14856.0	0.0004038772213247																				4.017e-24	0.278474	14856.0	17.0	1.3817	0.400714	0.376616	1.3319708741538616e-20	True	54M
TCCGAGACATATCGTGAATCGAATATC	CCAATCAAGTTCAAACTGACCTGTTCT	(zostera_marina_Chr04_13490921)	4.0	2280.0	0.0017543859649122																				2.37272e-21	0.228126	2280.0	33.0	1.62258	2.175	2.17018	7.07176511623718e-18	True	54M
TCCGAGACTCGATAACTCTTTAACCAG	CCGAGCCCGAACCTCGCTCTATAAACA	False	1.0	236.0	0.0042372881355932																				2.73522e-06	0.469502	236.0	13.0	1.14751	0.300847	0.300847	0.0034283435652078	True	54M
TCCGAGAGAAAAAGATAGGGAAAGCAG	TGCCGAGAAGAGCAACGGCAATGGCAC	(zostera_marina_Chr02_37633929)	7.0	12144.0	0.0005764163372859																				1.18059e-130	0.233345	12144.0	48.0	1.09678	0.278986	0.27001	2.2790620550750715e-126	True	54M
TCCGAGAGCGTTGATACATGAGGAGTT	TGAGAGCCGGAATGAGAATGGGAATGG	(zostera_marina_Chr03_36037744)	1.0	218.0	0.0045871559633027																				3.26423e-06	0.419945	218.0	18.0	1.45798	0.46789	0.46789	0.004065419935626	True	54M
TCCGAGAGTAATAAAAGGAAGCATAGT	AGAAGCAAATCTGCCAACTAAAGGAAG	(zostera_marina_Chr06_3436730)	2.0	3575.0	0.0005594405594405																				1.99081e-86	0.412009	3575.0	48.0	1.27562	0.509371	0.498741	2.3787660401866937e-82	True	54M
TCCGAGAGTATAGGCAAGTGCAGACCC	AGCGACACAAGCCCCAACAATAATGAC	(zostera_marina_Chr06_1085735)	1.0	1346.0	0.00074294205052																				7.07389e-43	0.306941	1346.0	43.0	1.03686	0.226597	0.226597	3.9910334565066914e-39	True	54M
TCCGAGAGTTAGATTCGGAGTCTGGCA	ACGTGCGTAGTGATTCAGTCTCATGAT	(zostera_marina_Chr06_624747)	1.0	1707.0	0.0005858230814294																				4.69765e-47	0.49575	1707.0	37.0	1.03916	0.326303	0.323374	2.9153731108916042e-43	True	54M
TCCGAGATCCCCTCAATCTTCTGCACC	ACGCTCGCAAACCGGTCCAAGTACGAG	(zostera_marina_scaffold_301_27634)	1.0	199.0	0.0050251256281407																				1.24019e-08	0.64973	199.0	14.0	1.64715	0.462312	0.462312	1.854922825506049e-05
TCCGAGATCTTGCGCTAGCTTAACTTT	ACTCTCTGGTTCGAGTTTATTCTCCAC	(zostera_marina_Chr03_38108550)	5.0	4790.0	0.0010438413361169																				1.95627e-40	0.235761	4790.0	48.0	0.997153	0.204384	0.192276	1.0421727649699768e-36	True	54M
TCCGAGATGGCCTGGCTTTCGTATTCA	AGTGACCCTTTCCACGCAGGCCACGGT	(zostera_marina_Chr05_363941)	5.0	3914.0	0.0012774655084312																				9.311170000000001e-18	0.183398	3914.0	48.0	1.0059	0.193919	0.170925	2.3739509927251088e-14	True	54M
TCCGAGCAAAAACCGTGACACCAACAC	ACTGAATGCAGGTTCTCCACTTTTATG	(zostera_marina_Chr06_20316490)	5.0	6472.0	0.0007725587144622																				9.58318e-16	0.109824	6472.0	48.0	1.18422	0.342707	0.306551	2.2150070966472373e-12	True	51M3S
TCCGAGCAGTAGCCCAAAGATGTGCTA	ATACAGTGTCAGATGATAAGCCGGCCG	(zostera_marina_Chr02_38346669)	1.0	902.0	0.0011086474501108																				7.50786e-09	0.287795	902.0	44.0	0.997582	0.268293	0.251663	1.1405072236961325e-05	True	2S52M
TCCGAGCCCTTGTTGGACTACGTTCTC	TTTCACGGGAAGTATTGCGTCGTCTTT	(zostera_marina_Chr04_31480290)	1.0	1231.0	0.000812347684809																				3.00172e-20	0.319813	1231.0	48.0	1.2141	0.386677	0.380991	8.551981692685798e-17	True	54M
TCCGAGCGACATCGCGAGATTCTTATG	TCTTATTTAACGTTCTTCTTCTTATTC	(zostera_marina_Chr06_22813994)	2.0	1167.0	0.001713796058269																				2.19966e-08	0.139044	1167.0	29.0	0.786167	0.119966	0.118252	3.229133189004051e-05	True	4S50M
TCCGAGCGACTCTTCTCTCCACCTGAC	TCCGCAGACTCATCGACGACCGCAAAT	(zostera_marina_Chr01_39331192)	6.0	6588.0	0.0009107468123861																				1.27677e-97	0.345898	6588.0	47.0	1.2306	0.261233	0.256527	1.7473538021381058e-93	True	54M
TCCGAGCGAGAACCCGAAGCTGTCCAG	CCGCCTCCAGTTTTCTTTGCTCCATTT	(zostera_marina_Chr06_25024937)	1.0	1727.0	0.0005790387955993																				2.9645e-26	0.265884	1727.0	48.0	1.08494	0.270411	0.266358	1.0597505041245196e-22	True	54M
TCCGAGCTGGGCGGCACGGCCGTTGTT	CAACTCAATGGCGCGCTTGGAGAGCTT	False	6.0	1169.0	0.0051325919589392	-	Chloroa_b-bind	PF00504.24	1.1	13.8	0.1	1.1	13.8	0.1	1.0	1.0	0.0	0.0	1.0	1.0	1.0	0.0	-	-1.0	3.91423e-19	0.527215	1169.0	17.0	2.07194	0.970915	0.939264	1.0616874935965805e-15
TCCGAGGAAACGCACAACGGAGGATGC	ACGACGAGGCGGGAGGGGCTGGACTCT	(zostera_marina_Chr02_4971608)	1.0	1098.0	0.0009107468123861																				1.46136e-36	0.536391	1098.0	38.0	1.13628	0.460838	0.440801	7.065670556742845e-33	True	54M
TCCGAGGAATAGATCTCAAGTTCTTCC	TTCGACAAGTAACATAGCCCGCAGCAA	(zostera_marina_Chr05_20545490)	13.0	21331.0	0.0006094416576813																				0.0	0.315969	21331.0	47.0	1.07845	0.481412	0.460503	0.0	True	54M
TCCGAGGAGTGTGCGGGATAGAGGACA	AATCAGAAAGACGCCTGCCCAATTTAT	False	1.0	1922.0	0.0005202913631633																				4.07678e-62	0.459092	1922.0	48.0	1.3324	0.546306	0.530177	3.379525309129153e-58	True	41M250N13M
TCCGAGGAGTTTCTTGAGCCTCTTGAT	TTCAGAAGAGCTGACGGCAGTGACCGA	(zostera_marina_Chr02_34407125)	2.0	690.0	0.0028985507246376																				5.55934e-07	0.375	690.0	20.0	0.963293	0.17971	0.175362	0.0007346327943036	True	54M
TCCGAGGATAATCTGGTAATAACTGGT	ATATTAATTATTATATCAAGATGATTA	(zostera_marina_Chr01_38230387)	1.0	483.0	0.0020703933747412																				2.90056e-16	0.460819	483.0	36.0	1.20248	2.30435	2.29193	6.882743741897936e-13	True	54M
TCCGAGGATATAACATAGCCAGGGCCA	TTGCATAGGATGGATAGTCTTCCTCAG	(zostera_marina_Chr01_1327761)	1.0	884.0	0.001131221719457																				1.62297e-23	0.407059	884.0	47.0	1.18042	0.483032	0.460407	5.262570879084687e-20	True	27M1D27M
TCCGAGGCGTTGGTTTGGGGACTGTAG	GTGGAAGGGAGCCAACCGGAGGAAGAT	(zostera_marina_Chr01_40731025)	1.0	709.0	0.001410437235543																				1.1800900000000001e-23	0.469076	709.0	43.0	1.11053	0.335684	0.332863	3.8457948959173766e-20	True	54M
TCCGAGGCTAGCCCTAAAGCTATTTCG	GACAGAACCAGCTATCTCCAAGTTCGA	(RF_all_CP009223.1/163718-166629_835)	1.0	314.0	0.0031847133757961																				7.84751e-25	0.86708	314.0	4.0	1.544	1.56369	1.46815	2.669516431739342e-21
TCCGAGGGAGAAGGTGATAGAAGCCAC	TGTCTAAGAGACGAATTAGTCGAACAG	(zostera_marina_Chr01_41422512)	1.0	760.0	0.0013157894736842																				3.35259e-11	0.309632	760.0	41.0	1.024	0.252632	0.248684	5.966280569837443e-08	True	54M
TCCGAGGGTAGATGCGATGAGAGGATG	GAGGATACCGGAGACTAATAACGTCGC	(zostera_marina_Chr06_6019745)	37.0	69518.0	0.0005322362553583																				9.04916e-245	0.137484	69518.0	48.0	0.803592	0.152291	0.134311	3.640564886621657e-240	True	54M
TCCGAGGTAGAGTGGGTCCTCGATCTC	TCCAAGAGGTCCACAGGCTACACGGTA	(zostera_marina_Chr04_27995978)	1.0	485.0	0.002061855670103																				8.95636e-15	0.450812	485.0	32.0	1.12315	0.373196	0.338144	1.967617161034395e-11	True	54M
TCCGAGGTCTCATAAATCGAGTACGGA	TCATAACAGCAACCTCTCTTGACTGAT	(zostera_marina_Chr01_9241242)	1.0	544.0	0.0018382352941176																				4.92702e-26	0.554158	544.0	34.0	1.22229	0.476103	0.476103	1.7484657609490104e-22	True	54M
TCCGAGGTTGGTCCTCGCATGCTGCTG	GAGAGATCTGAATGCATGGTTCAACCT	(zostera_marina_Chr03_37016208)	8.0	13910.0	0.0005751258087706																				3.17211e-109	0.274927	13910.0	48.0	1.16085	0.321855	0.303235	4.954063083022494e-105	True	54M
TCCGAGTAGCTTTGCGAGTTCCACTGC	ATTTTCTTGCCCAGAAACCATCGTAAA	(zostera_marina_Chr06_3708682)	2.0	2365.0	0.000845665961945																				1.27591e-81	0.38189	2365.0	48.0	1.30683	0.531078	0.51797	1.4263446634932616e-77	True	54M
TCCGAGTCCGACTCCTCTGCTGTTGAC	CCAGTCAAGCGTGAAGGAGAGGCGAGG	(zostera_marina_Chr01_41499438)	1.0	204.0	0.0049019607843137																				2.53595e-07	0.514115	204.0	21.0	1.50433	0.612745	0.539216	0.0003441244990954	True	44M10S
TCCGAGTCGGAATCGTCGTCCTCCACC	TCGTCGTCTATGGTTGGATTTCGGTCT	(zostera_marina_Chr01_13116021)	2.0	407.0	0.0049140049140049																				1.52746e-12	0.429661	407.0	36.0	2.89766	1.03686	0.987715	2.953703930234146e-09	True	54M
TCCGAGTGAAGAAATTGGTAGTGGGTT	GCGATTTGGAAACAAGATATATTGGGC	False	1.0	488.0	0.0020491803278688	-	Daz	PF18872.3	0.16	15.9	0.1	0.17	15.8	0.1	1.1	1.0	0.0	0.0	1.0	1.0	1.0	0.0	-	-2.0	4.37326e-06	0.289693	488.0	37.0	0.857614	0.245902	0.223361	0.0053934730526567	True	16M63N38M
TCCGAGTGCGGTCCGTCGAAGACCCCG	GACCGCAGTTGGGGACGAAACGGTTGA	(zostera_marina_Chr02_365291)	3.0	2154.0	0.0013927576601671																				1.98115e-99	0.477991	2154.0	48.0	1.54955	0.569174	0.549211	2.77226149268337e-95	True	2S52M
TCCGAGTGTCATTTTCTTGTGCTGCTT	CACGAGATCCTTAATTTCAGCCTCAAG	False	1.0	321.0	0.0031152647975077																				1.639e-10	0.524889	321.0	7.0	1.67768	2.54517	2.54517	2.789967686777012e-07
TCCGAGTGTTGATACGCAAAATACAAA	GAGAAATGTCATCAATCCGTCGGCTAA	(zostera_marina_Chr01_31962895)	2.0	2646.0	0.000755857898715																				3.26384e-21	0.201023	2646.0	48.0	0.973943	0.23545	0.228269	9.673145931757873e-18	True	1S53M
TCCGAGTTAACCCCGGCAGTCTCTCAT	GAGTCCCCGGCCAAACCGCTGGCAACA	(octopus_trinity_TRINITY_DN56421_c2_g1_i16.p1_16)	2.0	109.0	0.018348623853211																				5.41398e-07	0.832978	109.0	9.0	3.06573	6.66972	3.66055	0.0007160242407556
TCCGAGTTCTATATCGCCTTCCACATC	AGTAAACATGATCTTTGGCACTGAAAC	(zostera_marina_Chr01_13287618)	1.0	792.0	0.0012626262626262																				6.05506e-26	0.42455	792.0	38.0	1.04377	0.287879	0.287879	2.1427115675466964e-22	True	53M1S
TCCGAGTTGACCCCGGCAGTCTCCTGC	AAGTCCCCGGCGTAACCCGCTGGCAAT	(RF_all_APHK02000124.1/27-1546_1100)	1.0	127.0	0.0078740157480314																				3.59047e-09	0.941176	127.0	5.0	1.34758	1.48819	1.48819	5.581173417629459e-06
TCCGAGTTTTGGTGCGGTTTTCTCTTC	GATCACCAACAGTTTTTCCTGTGCATA	(zostera_marina_Chr05_6758917)	12.0	17135.0	0.0007003209804493																				5.78548e-23	0.141038	17135.0	47.0	0.574119	0.0944266	0.077152	1.8373791159218776e-19	True	54M
TCCGATAACGCATTCCGTAGTTCAGAA	ACAAGATCTTTGTTCTGAGCCTTAGAT	(zostera_marina_Chr03_4190917)	2.0	2706.0	0.0007390983000739																				4.05108e-97	0.364809	2706.0	48.0	1.23931	5.04398	2.34442	5.511037241655996e-93	True	2S52M
TCCGATAAGTGATATACAGCCTTTTAA	CGGAGCCGACGAACATCTCCCATGGTA	False	2.0	2414.0	0.0008285004142502	-	AUX_IAA	PF02309.19	0.011	19.6	0.0	0.011	19.6	0.0	1.0	1.0	0.0	0.0	1.0	1.0	1.0	0.0	-	-3.0	2.8631000000000003e-24	0.241192	2414.0	24.0	1.35818	0.468931	0.446147	9.542993145181888e-21	True	10S44M
TCCGATAATGTTAACTCTGACGTACCA	GAGTCCAGGAGAATGGTACACCTTGGA	(zostera_marina_Chr05_28650790)	3.0	3702.0	0.0008103727714748																				1.40334e-12	0.129333	3702.0	48.0	0.684554	0.105078	0.101297	2.719388636940104e-09	True	54M
TCCGATACCGTGCGTTCATCGATGGAG	TCGGATGTTTCTATAACACAAGGCAAG	(zostera_marina_Chr03_37802615)	2.0	888.0	0.0022522522522522																				2.73326e-25	0.447089	888.0	44.0	1.51819	0.565315	0.559685	9.449363050347725e-22	True	54M
TCCGATACTCTTACGAGGATCTTCATC	AGTGTAGGCGTCGGGATAGCGGGTATC	False	3.0	1914.0	0.0015673981191222																				1.54816e-08	0.206136	1914.0	7.0	1.71676	0.420063	0.41745	2.2996921402152128e-05
TCCGATAGCGTTCGCCACACGTTGTGC	GAAACCGATGTTGTTCGAGTTTAGCTC	(zostera_marina_Chr03_1902960)	1.0	1872.0	0.000534188034188																				8.42414e-13	0.208881	1872.0	48.0	0.83662	0.186966	0.169872	1.654450298394353e-09	True	54M
TCCGATAGCTTTTGAGTTTGTTCTTCC	GGTGAGAAATCCGGCGAGGTAGGACAG	(zostera_marina_Chr05_29715009)	6.0	12708.0	0.0004721435316336																				0.0	0.505781	12708.0	45.0	1.14635	0.313582	0.302801	0.0	True	54M
TCCGATATAAAGTTTTTAACTCCTGTG	ACATGTCAAGTATGAAGAGACTAAATC	(zostera_marina_Chr05_31927935)	1.0	984.0	0.0010162601626016																				1.89167e-32	0.403811	984.0	46.0	1.11197	0.370935	0.369919	8.189073235873614e-29	True	54M
TCCGATATCAGAGTAAAGTCCCGGACC	TTTCACGATCAACGGAAGTGGACAGAA	(zostera_marina_Chr06_7164511)	2.0	2153.0	0.0009289363678588																				2.26902e-10	0.221254	2153.0	48.0	0.772342	0.156526	0.127264	3.8262132231038617e-07	True	54M
TCCGATATCTTGCACATCGGTGCAAGG	AGAACGGCGCGGTCCCAGAAAGCCGGG	False	2.0	2065.0	0.0009685230024213																				1.80489e-54	0.332733	2065.0	48.0	1.28884	0.42615	0.415981	1.3024593344566168e-50	True	46M64N8M
TCCGATATCTTTTTCTTCGGACGGATC	ATCAAGCCTCACCCACGCCATTTTCTA	(zostera_marina_Chr05_25597637)	1.0	885.0	0.0011299435028248																				9.81588e-21	0.400307	885.0	46.0	1.41751	0.641808	0.611299	2.8543021718141254e-17	True	54M
TCCGATATGTGTATTGGGCACCGTCCC	CATTGACGTTCCGAATGAGGCTGAAGT	(zostera_marina_Chr03_37287994)	1.0	505.0	0.0019801980198019																				2.65328e-22	0.564856	505.0	35.0	1.64076	0.627723	0.572277	8.21172884464091e-19	True	53M1S
TCCGATCAACTGATCGATCTCCGATCA	ACTGATCGATATCCGATCGCACAGCAC	False	3.0	3585.0	0.000836820083682																				1.7102e-77	0.403124	3585.0	15.0	1.08988	2.14672	1.43543	1.8030122207361692e-73	True	11S43M
TCCGATCACATTGTTGTAATCACTTCG	ATTAACCGTCACCATTTGGAGAGGCGA	False	4.0	4994.0	0.000800961153384																				1.15245e-66	0.299692	4994.0	48.0	1.20931	0.506207	0.470364	1.0303975787334994e-62	True	40M14S
TCCGATCACGGTCAGTTTCCCAGTCCC	CTTATCTGCATAGATGGATTCAATTCC	(zostera_marina_Chr02_34318697)	8.0	14630.0	0.0005468215994531																				2.98815e-250	0.171947	14630.0	40.0	0.794174	0.151675	0.131032	1.2281831076424249e-245	True	54M
TCCGATCACGTTTATAGTCTCCGCGAC	GTACTCCTCATCGCAGGCTGCCCTGGC	(zostera_marina_Chr05_28201352)	8.0	12459.0	0.0006421061080343																				1.45923e-16	0.105395	12459.0	48.0	0.620873	0.109559	0.0927041	3.5139607853840654e-13	True	54M
TCCGATCACTCGATCGCAGTTCCGATC	CCTCGATCGCAGTTCCGATCTCCAGTC	(zostera_marina_Chr05_29983802)	4.0	962.0	0.0041580041580041																				1.55655e-08	0.235087	962.0	41.0	3.60382	8.70478	6.43971	2.311566814442155e-05	True	44M10S
TCCGATCAGACATCCCTCGCCGATGAC	GGCACTCTCATGCCCAAGCACGTTACC	(zostera_marina_Chr02_37466171)	7.0	11340.0	0.0006172839506172																				6.1427e-69	0.172229	11340.0	48.0	0.932344	0.181129	0.171076	5.697516666728426e-65	True	54M
TCCGATCATCAAACCACTCTGGCACCG	ACACGATCGAGTTCGGTTAAGGTTGCA	(zostera_marina_Chr03_24741233)	2.0	1878.0	0.0010649627263045																				1.70133e-09	0.2372	1878.0	48.0	0.83911	0.185304	0.173589	2.704358186284871e-06	True	54M
TCCGATCATCGGTGATATGTTTTCCTC	CGGTAAGTGATATACAGCCTTTTAGCG	(zostera_marina_Chr05_6109867)	3.0	6211.0	0.0004830140074062																				2.08908e-151	0.375021	6211.0	48.0	1.64423	0.610691	0.601674	4.790576236663665e-147	True	54M
TCCGATCATCTCCTCCCGTTGAGGATT	CGTCCACATCAACACGCTTCGGCTTTG	(zostera_marina_Chr06_28886290)	2.0	1366.0	0.0014641288433382																				2.3412300000000001e-63	0.481181	1366.0	47.0	1.25445	0.493411	0.477306	1.9802130518293842e-59	True	54M
TCCGATCATTCGAGATACTTCATCTCT	GTTGAGATTCATTGATGTTAATATCTT	(zostera_marina_Chr06_20386266)	3.0	6232.0	0.0004813863928112																				9.73326e-195	0.461016	6232.0	48.0	1.31157	0.481868	0.473845	2.993880405976762e-190	True	54M
TCCGATCATTGAATTTGTACCCCAAAA	GGATTCACATTTGACTCAGATCACTTC	False	1.0	1495.0	0.0006688963210702																				6.2846e-45	0.35339	1495.0	48.0	1.31984	6.70167	4.79197	3.721795131638884e-41	True	16S38M
TCCGATCCAATACGAAGATGGCGGGAA	AAGGGGCGAAGTAGGCGGTGACTATGG	(zostera_marina_Chr04_33640239)	11.0	20804.0	0.0005287444722168																				2.7045400000000004e-63	0.146275	20804.0	48.0	0.719953	0.142617	0.118198	2.28577091383386e-59	True	54M
TCCGATCCACCCCACACACTTCTTCTC	ACCATAGCCGGCTCTTCGCTTTTCTCC	(zostera_marina_Chr02_36709461)	24.0	29650.0	0.0008094435075885																				1.51294e-168	0.180915	29650.0	48.0	0.977438	0.295582	0.284924	3.918494823471014e-164	True	54M
TCCGATCCGTCCAGTTCCGTCAGAGCT	CCTGTCAGGGATAATGTTTATCACCAA	(zostera_marina_Chr05_22645080)	3.0	2536.0	0.0011829652996845																				7.24515e-19	0.218357	2536.0	48.0	1.03084	0.2153	0.189669	1.943062876326067e-15	True	54M
TCCGATCCTTCTCCCAGCAGCACCCTT	CTTCACTTTTCCCGTTTCCATCTATCT	(zostera_marina_Chr06_14598117)	7.0	4939.0	0.0014172909495849																				1.97251e-13	0.153793	4939.0	48.0	0.895335	0.152662	0.139502	4.022198330781497e-10	True	54M
TCCGATCGCTTCCCCCACCACAATCCG	ACCCTGATCCTTCGAGGGAAAGACCAG	(zostera_marina_Chr05_26497159)	2.0	1316.0	0.0015197568389057																				4.09044e-54	0.575424	1316.0	42.0	1.32744	0.56535	0.555471	2.932624507758751e-50	True	54M
TCCGATCGGGAAATTGAAGCGTTGGAG	CCAGTCATAGGATGTGAGTAATTGTAA	(zostera_marina_Chr05_6233030)	1.0	1250.0	0.0008																				9.38262e-07	0.235192	1250.0	41.0	0.775168	0.176	0.1568	0.0012189940123046	True	54M
TCCGATCGGTCCGGCTCCAAAGATAAG	CACACGTGTATCAGGACCGACGTTGGC	(zostera_marina_Chr03_4957338)	2.0	1448.0	0.0013812154696132																				7.39491e-14	0.268002	1448.0	48.0	1.23976	0.34047	0.292818	1.5442295428445026e-10	True	54M
TCCGATCGTGATGAAATCAACGCCGTC	GCCGACTGTGGATTCGTATTCCGGATG	(zostera_marina_Chr04_28949036)	1.0	1093.0	0.000914913083257																				6.14047e-31	0.462353	1093.0	47.0	1.26007	0.524245	0.524245	2.5441599452291595e-27	True	54M
TCCGATCTAACTGACAGAATCTGTGGT	ACAGAGACACTATCTCCTGCTGTGAAA	(zostera_marina_Chr06_17997583)	1.0	454.0	0.0022026431718061																				3.181830000000001e-18	0.480895	454.0	37.0	1.71224	1.07709	1.07709	8.29411266962004e-15	True	54M
TCCGATCTGCTTCTGCGGAAGCAAGAC	CTCCTTCTTCCTCTTACAACTCCATGT	(zostera_marina_Chr03_552451)	2.0	1794.0	0.0011148272017837																				5.75528e-11	0.283598	1794.0	44.0	1.27413	0.2932	0.275362	1.0090803171526429e-07	True	54M
TCCGATCTTCAACTCCTTCACCTTCAA	CTCGGCGAAGGATTCTGGGTCTTCAGC	(zostera_marina_Chr04_28013215)	4.0	720.0	0.0055555555555555																				3.5287e-10	0.321953	720.0	35.0	3.52859	0.870833	0.8375	5.872020490602196e-07	True	54M
TCCGATCTTTAAATAAGGGACTTCATG	CTCGCGGAATCGGAACCCATCGCGCCC	(zostera_marina_Chr03_37775490)	1.0	387.0	0.0025839793281653																				1.58352e-09	0.527531	387.0	30.0	1.39441	5.63824	5.24289	2.5222378996740414e-06	True	54M
TCCGATCTTTTAGTGCTGGTATGATCG	CATCTAAAATATCTAGCAATGTTTATT	(zostera_marina_Chr04_29606236)	2.0	3198.0	0.0006253908692933																				1.78935e-90	0.474681	3198.0	27.0	0.890547	0.22733	0.206379	2.252179649451872e-86	True	51M3S
TCCGATGAACGACACGAACCCCATGTC	TGTCGTTAACAGTCGGAATGAGGAGAG	(zostera_marina_Chr01_29744884)	1.0	332.0	0.003012048192771																				1.63784e-10	0.466093	332.0	32.0	1.22827	0.545181	0.536145	2.788078021223901e-07	True	54M
TCCGATGAAGTTTCAGTTTCAGTTTCA	GAATCTCCTCCAAATCGGCCTTCTCCA	(zostera_marina_Chr01_19448599)	1.0	698.0	0.0014326647564469																				4.98822e-22	0.48042	698.0	40.0	1.33042	8.25215	5.52292	1.5279244947222509e-18	True	53M1S
TCCGATGAATCCATCCTCGACGACCGA	GATACTCTGCAGTTAGGCTGATTCCCG	(zostera_marina_Chr03_2037145)	1.0	367.0	0.0027247956403269																				2.7927e-12	0.459601	367.0	27.0	1.02824	0.288828	0.288828	5.316580957191621e-09	True	54M
TCCGATGACATCTACGTTTTCCGCTGC	TGCTGTCGTCTCTTACATGGCTGACGC	(zostera_marina_Chr05_7998014)	1.0	273.0	0.0036630036630036																				9.87331e-07	0.459402	273.0	28.0	1.64984	0.56044	0.56044	0.0012806094747312	True	1S53M
TCCGATGACCGTTACGGATTCTCCCCT	TCGCCTCCGTGTAAGCAAGCTAGTACC	(zostera_marina_Chr04_30532833)	2.0	1444.0	0.0013850415512465																				2.38838e-45	0.467225	1444.0	47.0	1.28456	0.448061	0.435596	1.4274946081278422e-41	True	54M
TCCGATGAGGACGATGATCACAACGGA	TTAAAGTTTGAAGGCAACAGTAATTGG	(zostera_marina_Chr01_27137228)	1.0	448.0	0.0022321428571428																				8.2786e-07	0.361689	448.0	33.0	1.19367	0.453125	0.397321	0.0010800288750784	True	54M
TCCGATGAGTCCTGTTGCAGAGGAGAC	TACACGATCGCTCCCTCTTCAACAGTA	(zostera_marina_Chr06_3903538)	1.0	1604.0	0.0006234413965087																				1.92221e-29	0.271372	1604.0	46.0	1.04009	2.61409	0.497506	7.615052510013015e-26	True	54M
TCCGATGATCATCTCTATTTGTAAGCC	GATTTGGACGCCCTTGTTTTACCTCGC	(zostera_marina_Chr03_20066574)	1.0	524.0	0.0019083969465648																				8.39643e-08	0.408021	524.0	33.0	1.32578	0.425573	0.421756	0.0001180825628114	True	1S53M
TCCGATGATGTTGTCTGCAATTTGCTG	GACTGTTAGAGAGTATTCGTCGTCCAT	(zostera_marina_Chr05_430554)	2.0	2323.0	0.0008609556607834																				5.26995e-38	0.454174	2323.0	45.0	1.06648	0.312096	0.304778	2.642076987973331e-34	True	54M
TCCGATGCAAACTTGTTTTCTTACTTT	ACTGCACAAGTTCCAAACTCTTCACTG	(zostera_marina_Chr05_26606187)	2.0	4341.0	0.0004607233356369																				1.0957e-63	0.331253	4341.0	48.0	1.10564	0.302926	0.2868	9.320234109443514e-60	True	54M
TCCGATGCACTCCATGTCTGGTCCCCC	GACTACGCTGACATGTTCGGGATTCCC	(zostera_marina_Chr03_2352426)	1.0	335.0	0.0029850746268656																				1.04612e-12	0.456199	335.0	29.0	1.57665	0.429851	0.429851	2.0431710059506914e-09	True	54M
TCCGATGCATCCTCCCACCGGAAAGAT	GCCACTTCAGGTCCGACGGCCTGGAGA	(zostera_marina_Chr04_2951051)	3.0	2921.0	0.0010270455323519																				1.57625e-19	0.226301	2921.0	48.0	0.932344	0.228004	0.205067	4.349520484273078e-16	True	54M
TCCGATGCCATTTACTTTTCTCGACGT	CTTATAACCCGCGTCGACGAAGGAGAG	(zostera_marina_Chr05_26104124)	3.0	3754.0	0.000799147575919																				3.78184e-33	0.265576	3754.0	48.0	1.03463	0.249068	0.230687	1.669668384257236e-29	True	54M
TCCGATGCCGAAGGATCGACGGGAAAG	CGCAGAGCAGAGCTGGCGGCAACGGCT	(zostera_marina_Chr06_22778081)	1.0	633.0	0.0015797788309636																				5.90543e-07	0.292639	633.0	34.0	0.800462	0.159558	0.159558	0.0007788115588016	True	54M
TCCGATGCGAAGTGGAAGAAGGGAGAG	AGAGAGAGAGAGAATAAAGAGAATGGT	(zostera_marina_Chr05_31985718)	9.0	3034.0	0.0029663810151615																				1.0393e-24	0.183299	3034.0	48.0	2.43374	4.44858	2.90606	3.519997045923271e-21	True	54M
TCCGATGCTTAAGAATTGGAGTCTTCT	CACGCTATCGAATAGTGCGATACTTAA	(zostera_marina_Chr03_35429263)	1.0	218.0	0.0045871559633027																				1.95069e-09	0.580784	218.0	23.0	1.69788	0.619266	0.619266	3.088755498754861e-06	True	53M1S
TCCGATGGAACAATATTCCCTTCTTTG	ATTAGGGCAGAAAACATCTTCCCAACT	(zostera_marina_Chr01_161459)	1.0	299.0	0.0033444816053511																				1.37753e-11	0.498643	299.0	23.0	1.31574	0.498328	0.468227	2.5122151824033865e-08	True	2S52M
TCCGATGGAATTTGAACTATGGGTTCG	CCTTTGAGCACAGACTCCACCGCTGTC	(zostera_marina_Chr01_2475515)	1.0	554.0	0.0018050541516245																				1.85153e-25	0.567812	554.0	29.0	1.2989	0.388087	0.388087	6.442003044524645e-22	True	2S52M
TCCGATGGACCCTTTCCGGTGACGATG	GCTTGAACATAGAATCCGAACATGGAA	(zostera_marina_Chr04_28019418)	1.0	581.0	0.0017211703958691																				3.42878e-14	0.445102	581.0	34.0	1.23017	0.464716	0.457831	7.297971581791646e-11	True	53M1S
TCCGATGGAGCCAAGACATTGCTTACG	AAATTCGACAGCAGAGAACGGGGTTTG	(zostera_marina_Chr06_20775375)	2.0	2361.0	0.000847098686997																				1.60442e-40	0.309665	2361.0	48.0	1.12535	0.317238	0.317238	8.564914551822975e-37	True	54M
TCCGATGGATATTTGATCGCTTTTGAT	GTGTGTTTGGGGTAGAACAGTATAGTA	(zostera_marina_Chr03_31232869)	6.0	10086.0	0.0005948839976204																				1.25395e-61	0.17964	10086.0	48.0	0.777592	0.14654	0.135237	1.0314854201930544e-57	True	54M
TCCGATGGCATTGATATTATTATCGTC	GAAAATTCCAACTATCTGCGCTTCTTT	(zostera_marina_Chr02_36019601)	2.0	2962.0	0.00067521944632																				1.5755e-118	0.533399	2962.0	47.0	1.2037	0.416948	0.41526	2.7079778583124622e-114	True	54M
TCCGATGGGTTTATCGGCACCTGTCGC	CTTCCAATATACAGATCCAGCCGCCCG	(zostera_marina_Chr02_37312490)	1.0	448.0	0.0022321428571428																				4.26808e-12	0.5155	448.0	34.0	1.59254	0.602679	0.584821	8.033831592804704e-09	True	54M
TCCGATGGTGGTGGTGGCCTATGGCAC	AATAACTCAATCCCGGTGGCCGGTGGT	(zostera_marina_Chr04_26359845)	1.0	640.0	0.0015625																				3.51698e-16	0.430902	640.0	41.0	1.12459	0.340625	0.340625	8.311163944957939e-13	True	54M
TCCGATGTAATCTCAAATCAGGATGTT	GAAATTGTTTGAGAAGAAAGGCCATCA	(zostera_marina_Chr05_28914741)	2.0	4271.0	0.0004682744088035																				2.71928e-124	0.546606	4271.0	41.0	1.13361	0.400375	0.388434	4.953150802551746e-120	True	54M
TCCGATGTCATCGGACCGAGTCCCAAT	CTTCTGCATGCTGTAAAGACTGGCACC	(zostera_marina_Chr06_562068)	3.0	3507.0	0.0008554319931565																				3.7263e-81	0.290368	3507.0	48.0	1.30273	0.422869	0.4069	4.140793852564104e-77	True	54M
TCCGATGTCCTTTCTCTTCATCGATGG	ATAATTCAGTTTCAAGAGACGGATTTC	(zostera_marina_Chr03_2384860)	2.0	1818.0	0.0011001100110011																				1.53702e-07	0.176464	1818.0	48.0	0.906668	0.19582	0.173267	0.0002120372647641	True	54M
TCCGATGTCGCCCATGCAGTTTGCAGA	GGAGCAGTAGTATCGTAGTAATCATCA	(zostera_marina_Chr05_4574101)	2.0	3279.0	0.0006099420555047																				7.39398e-93	0.404241	3279.0	48.0	1.23665	0.465386	0.461116	9.57547278012217e-89	True	54M
TCCGATGTGGAAAACAATATCGTAGTT	ATCCAAATCCTTAGTAAGCGTGTCGGT	(zostera_marina_Chr03_37070361)	2.0	3875.0	0.000516129032258																				2.33575e-30	0.208184	3875.0	48.0	0.800605	0.152	0.151484	9.515464064744272e-27	True	54M
TCCGATGTTGATGACATGGGCATCGAC	GCAGACCGCTGTTGGTCTGTTGGTTTT	(zostera_marina_Chr02_2149036)	2.0	3755.0	0.0005326231691078																				4.2477e-124	0.483382	3755.0	48.0	1.2269	5.61252	2.60453	7.722414265998176e-120	True	31M3I20M
TCCGATGTTGCCTGGCAATGCTGATAA	CAGGAATTTATGTATAATCCAGAGCCT	(zostera_marina_Chr06_25215663)	1.0	745.0	0.0013422818791946																				1.1018e-09	0.284581	745.0	45.0	1.04434	0.303356	0.272483	1.7740007931154958e-06	True	54M
TCCGATTACGGAGTCGGAAAGACGAAG	AAGGTAACGTCTTCAATTTGGAAATCT	(zostera_marina_Chr03_36031597)	2.0	201.0	0.0099502487562189																				2.48057e-06	0.461768	201.0	23.0	2.7601	0.641791	0.641791	0.0031194690402626	True	54M
TCCGATTATTGATTATCCTTGGACTGG	GATAATCGACTAATCTTTGAATTGATT	(zostera_marina_Chr04_25885981)	1.0	178.0	0.0056179775280898																				2.32504e-06	0.539346	178.0	16.0	1.91425	3.66292	1.83708	0.0029301071526446	True	54M
TCCGATTCCCTTGACGACAATGCGTTT	AAGCATTGCCGATGAGAACTGACTACT	False	4.0	8577.0	0.0004663635303719																				2.09693e-274	0.416406	8577.0	25.0	1.49275	0.367611	0.342311	9.517836451585074e-270
TCCGATTCCGGAGTCGGAAAGACGAAG	AGGGTAACGTCTTAAATTTGGAAAGCT	(zostera_marina_Chr03_36031597)	12.0	11276.0	0.0010642071656615																				0.0	0.395255	11276.0	48.0	1.59611	0.503015	0.475257	0.0	True	54M
TCCGATTCCTTCTTTACATCTTCTTTC	CCAACATCAGTCTCATACCTATTATTA	(zostera_marina_Chr06_27167016)	4.0	7573.0	0.0005281922619833																				9.4362e-50	0.209567	7573.0	48.0	0.8198	0.179321	0.158326	6.212016395050563e-46	True	54M
TCCGATTCTATGATTGCACAATTCAGT	GCAGGCTTTGACAAACGTCGAGAGAAT	(zostera_marina_Chr05_10521202)	1.0	210.0	0.0047619047619047																				3.11105e-13	0.619048	210.0	21.0	1.30416	0.6	0.52381	6.270668689551442e-10	True	54M
TCCGATTCTTATTCCAACGGCTATTCC	AAGATATCCAATTCCAGTTCTCTGTCT	False	2.0	1530.0	0.0013071895424836																				3.65021e-39	0.401558	1530.0	47.0	1.28591	0.38366	0.373856	1.8841623150461463e-35
TCCGATTGCATGAACAGCCTTCTCCGT	CGAATCTGCGCTCCGTCTTCCCTCAGA	(zostera_marina_Chr04_7093204)	1.0	497.0	0.0020120724346076																				2.1627100000000003e-28	0.563065	497.0	39.0	1.23818	0.501006	0.464789	8.293658292801137e-25	True	3S21M1D30M
TCCGATTGCGAAGATGCTTGTGAGAAC	ACCTGTCGCGCCGAGAGAAAATCCAGC	(zostera_marina_Chr03_37843568)	1.0	442.0	0.002262443438914																				4.20389e-16	0.482292	442.0	33.0	1.18277	0.538462	0.425339	9.894269418137037e-13	True	54M
TCCGATTGGGACTTCCAGAGAAGCAGT	TACTCATCATCATCGATGAGAACACCG	(zostera_marina_Chr04_1644066)	1.0	953.0	0.0010493179433368																				1.03017e-36	0.546035	953.0	46.0	1.35272	0.564533	0.521511	5.0002754190438695e-33	True	54M
TCCGATTTCGCCACCGTTTCCACTGAC	AAACCGACGAGGCTTAGGACAATACAC	(zostera_marina_Chr04_4550923)	1.0	910.0	0.001098901098901																				1.2327e-14	0.373704	910.0	45.0	1.1052	0.28022	0.279121	2.688556892936094e-11	True	54M
TCCGATTTCGTCCCGATGACATCGGGA	ACGAAGATGAATCAGGCAACAAGAAAG	(zostera_marina_Chr02_38898797)	1.0	2267.0	0.0004411116012351																				1.34973e-69	0.40227	2267.0	48.0	1.2434	0.425232	0.410234	1.2646851632005548e-65	True	54M
TCCGATTTGGTGTCCGTTAATTTTAAT	GTCATTGACTCGTAATAGTAAACACTT	(zostera_marina_Chr03_4057577)	1.0	1217.0	0.000821692686935																				1.12719e-36	0.503361	1217.0	48.0	1.21299	1.44454	1.44454	5.4661074886225386e-33	True	53M1S
TCCGCAAACTTATTATGAATCACCACA	TCACCCCGAAGGGGTTGGTTCCATCTA	(RF_all_CM000615.1/45338-43547_202)	2.0	650.0	0.003076923076923																				2.8358e-34	0.575454	650.0	21.0	1.88747	0.764615	0.730769	1.2915583042847151e-30
TCCGCAACAGCGCTTCCTTCGAGCAAG	TTTCACCGGAACGTCATCTTGCATTAC	(zostera_marina_Chr02_326208)	1.0	1542.0	0.0006485084306095																				2.21175e-48	0.403807	1542.0	40.0	1.16064	0.371595	0.35668	1.4139155633099545e-44	True	54M
TCCGCAACATCTTCAGGATTCATTTCC	AAAATCTCGACAATGTTTCCGGCGAGA	False	4.0	4410.0	0.000907029478458	-	RIIa	PF02197.20	0.59	13.8	0.0	0.59	13.8	0.0	1.0	1.0	0.0	0.0	1.0	1.0	1.0	0.0	-	-2.0	1.10351e-190	0.468308	4410.0	48.0	1.36499	0.443084	0.430385	3.3087175385202497e-186	True	22M139N32M
TCCGCAACGAAACCATCCCCTTCACCT	CACCATCCCCAATCGCCCTCACCCCAC	(zostera_marina_Chr06_5559469)	2.0	296.0	0.0067567567567567																				1.07377e-06	0.450204	296.0	32.0	2.26793	0.760135	0.726351	0.00138864026644	True	54M
TCCGCAACGACGGTTACCCCACTAAGG	CCAAAGCGACAAAATGATCTCCAAGTC	(zostera_marina_scaffold_15_759850)	1.0	161.0	0.0062111801242236																				2.33893e-06	0.764651	161.0	14.0	1.99467	1.26708	1.00621	0.0029470896649671	True	54M
TCCGCAACTAAAATAACACACCATCCA	AGAAATGAAAAGATAACAAAAATGTAG	(zostera_marina_Chr05_363761)	1.0	1432.0	0.0006983240223463																				1.26906e-53	0.508395	1432.0	47.0	1.20203	0.451816	0.430866	9.018308220205484e-50	True	41M2D13M
TCCGCAAGATCAATCTCAAGGCGACCG	AAGTCGGCCTGAGACATATCCTTGAGA	(zostera_marina_Chr01_36933141)	9.0	15965.0	0.0005637331663012																				3.8384e-201	0.254735	15965.0	48.0	0.8819	0.185218	0.170999	1.2251738244822897e-196	True	52M2S
TCCGCAAGGTTCTCCAATGGACCCTTT	CCAGTGACGATGGCCTGAACGTAAAAT	(zostera_marina_Chr04_27996136)	1.0	409.0	0.0024449877750611																				1.99662e-15	0.548343	409.0	31.0	1.39441	0.491443	0.484108	4.538693565957323e-12	True	54M
TCCGCAAGTTTCACAACTGCTTCATAG	TCAATTTCCCCATGTTTAGCTATACAA	(zostera_marina_Chr04_33456773)	1.0	837.0	0.001194743130227																				1.1788e-26	0.454366	837.0	47.0	1.23562	0.482676	0.477897	4.272349692115885e-23	True	2S52M
TCCGCAATACAACAACTTGAATCACAG	ATTCAAGTACAAATCATCTTCAAATAA	(zostera_marina_Chr04_32408832)	1.0	449.0	0.0022271714922048																				1.34674e-06	0.312407	449.0	22.0	1.34137	3.47439	1.48775	0.0017285174330761
TCCGCACACAGTCCGCATATCCAACGC	CCGTTGTGACTCACCTTGCCTCTGGCC	(zostera_marina_Chr02_37080255)	2.0	1731.0	0.0011554015020219																				5.81705e-42	0.358351	1731.0	36.0	0.915495	0.203351	0.195841	3.2112543188535663e-38	True	54M
TCCGCACCATTCACCGCCGGACCTTTT	AGATCGGAAGAGCACAACGTCTGAACT	False	1.0	210.0	0.0047619047619047																				4.23714e-07	0.554312	210.0	21.0	1.72654	0.738095	0.628571	0.0005649930095849
TCCGCACTTCACCATCCATACTTGGAA	CAATTTCCGACGCAAATTAAACCACTG	(zostera_marina_Chr01_39313842)	6.0	4810.0	0.0012474012474012																				1.94423e-23	0.162264	4810.0	48.0	0.971364	0.19501	0.173805	6.284789883961086e-20	True	54M
TCCGCAGAAAATCGGCCGGATCGACTC	CTGAATTCAACCTTTTCGACACCTATT	(zostera_marina_Chr01_41952001)	2.0	1737.0	0.0011514104778353																				2.22772e-47	0.469207	1737.0	48.0	1.34157	0.370754	0.364997	1.3920473341023373e-43	True	54M
TCCGCAGAGATCGAAGATAATCGGAGT	GTGAAGCAGCTAGATGATGTCGAGCCT	(zostera_marina_Chr03_39218915)	1.0	383.0	0.0026109660574412																				1.7685e-14	0.505987	383.0	33.0	1.21193	0.407311	0.407311	3.823808051791548e-11	True	54M
TCCGCAGCAAATTTCCCCCACGGCCTT	CTTATAATTCCCCTATACTCCTTGCTT	(zostera_marina_Chr05_28554554)	4.0	2352.0	0.0017006802721088																				2.6844e-66	0.439381	2352.0	48.0	1.66586	0.883078	0.629252	2.3858700650568114e-62	True	54M
TCCGCAGCATATTTATCAACAAGAGGG	CGGAACATCGGGTCGGACAGCAGCACA	(zostera_marina_Chr03_24469281)	6.0	9371.0	0.0006402731832248																				6.15377e-269	0.416453	9371.0	48.0	1.36719	0.527585	0.509231	2.7245545087085043e-264	True	1S53M
TCCGCAGTGTGTTTATCTTTCAGTTCA	GCTGAAAGTATGATATCTGGTCTTTAA	(zostera_marina_Chr04_27946018)	1.0	1541.0	0.0006489292667099																				1.49368e-08	0.153762	1541.0	48.0	0.94895	0.249838	0.226476	2.2212370744863263e-05	True	16M1D38M
TCCGCATACCCAGTTACTCCAGTTGAA	AATGATGGTGAAGAAGAAGAAGAAGAA	(zostera_marina_Chr03_39431572)	1.0	1191.0	0.0008396305625524																				3.24468e-25	0.443864	1191.0	47.0	1.26439	0.480269	0.480269	1.1186486811819752e-21	True	54M
TCCGCATATCCAACGCCCGTTGTGACT	CACCTTGACTCTGGCCATGTCTCTACT	(zostera_marina_Chr02_37080243)	1.0	1775.0	0.0005633802816901																				1.53493e-32	0.287656	1775.0	37.0	0.89898	0.211268	0.196056	6.662361379262372e-29	True	7S47M
TCCGCATATTTCTTCAAAGAAATCATC	AGCAATGTCCTGCCAGTTTCTCATTTG	(zostera_marina_Chr01_40791525)	1.0	912.0	0.0010964912280701																				1.3532299999999999e-20	0.438701	912.0	47.0	1.1319	0.325658	0.321272	3.912206550594428e-17	True	54M
TCCGCATCAAGGCCAAAGCGACAAGAT	GGGATCGAATCATTGCGGCCACATCGA	(zostera_marina_Chr06_11700819)	2.0	150.0	0.0133333333333333																				4.35801e-06	0.533929	150.0	14.0	3.84511	2.76667	2.52667	0.0053752755730468	True	54M
TCCGCATCATAGGAAACAATCTGTGTT	ACTGCTGCTCACATGTTTCGTGCGAAT	False	3.0	2923.0	0.0010263427984946																				8.20192e-153	0.504059	2923.0	48.0	1.36367	0.639069	0.583305	1.9023480520232067e-148	True	12S42M
TCCGCATCCCATTTCTCGAAATGGGCA	CCACTGATATCAACCTGACGCACGAAT	(zostera_marina_Chr06_1782225)	1.0	1389.0	0.0007199424046076																				8.78667e-32	0.41454	1389.0	48.0	1.22545	0.341253	0.330454	3.731172474024902e-28	True	54M
TCCGCATCCGGAGACTGCCGCCGGTTA	CGGAGACCTCTGATCGACATGGATTCG	(zostera_marina_Chr04_33764378)	1.0	543.0	0.001841620626151																				7.602429999999999e-20	0.415489	543.0	39.0	1.28222	0.405157	0.394107	2.128635373664861e-16	True	54M
TCCGCATCTTCACAGACAAGTCTATTT	CACCGAGTCTCTCTCCGAGACAGAGCC	(Zostera_marina_mitochondrion_NC_035345.1_124790) (RF_all_CM002678.1/105148-102208_2037) (zostera_marina_scaffold_848_49553) (Zostera_marina_chloroplast_NC_036014.1_123705)	2.0	1189.0	0.0016820857863751																				1.71775e-42	0.670221	1189.0	25.0	2.25797	1.57696	1.54247	9.605239521535806e-39
TCCGCATGTTAAGAGAATATAGCTTGA	AATCTCTTGAAGTAGCAAAATTTCCTG	(zostera_marina_Chr03_2168498)	1.0	1131.0	0.0008841732979664																				2.76309e-20	0.308176	1131.0	47.0	1.08365	0.327144	0.314766	7.885385288181675e-17	True	54M
TCCGCATTCTCCACCGGAATCCGTTGT	GTCGTAGAACGACCCGCTGTTCGGTCA	(zostera_marina_Chr03_37070193)	4.0	5046.0	0.0007927070947284																				2.8013700000000003e-24	0.170289	5046.0	48.0	0.846692	0.161514	0.132977	9.34050418335574e-21	True	54M
TCCGCCAACACCGCCACTGATCTGGTG	CTGCCTGAGTCTTGATGCGAGAGAACC	(zostera_marina_Chr05_31521595)	1.0	1124.0	0.0008896797153024																				1.19378e-27	0.360433	1124.0	38.0	0.963485	0.243772	0.241993	4.4706259348134774e-24	True	6S48M
TCCGCCAACACCTCCCTGCGAACAAGT	AGCCAATCTGAGAATGGGAAAACAGAC	(zostera_marina_Chr02_33813985)	1.0	400.0	0.0025																				3.31445e-17	0.527887	400.0	36.0	1.2556	0.425	0.425	8.22808427918502e-14	True	54M
TCCGCCAACTTGTTCGTGCATCATAAG	ACCAAGAAGACCCATTTGTACGGCACG	False	1.0	120.0	0.0083333333333333																				1.74562e-07	0.82872	120.0	6.0	1.89425	0.95	0.95	0.0002398197257941
TCCGCCAATGTTCCCATACATAAGTTA	GAAGATCATCGTCATCATCATTATTGT	False	2.0	2384.0	0.0008389261744966																				3.69621e-21	0.219589	2384.0	48.0	1.11323	0.305369	0.278943	1.0929747114933236e-17	True	19M101N35M
TCCGCCACCGCATCCCCCTCGTTCCGA	TCGTGAAAAGATCGGCATACATCAAGA	(zostera_marina_Chr03_2758772)	1.0	1159.0	0.0008628127696289																				3.74509e-16	0.290759	1159.0	48.0	0.972356	0.238999	0.237274	8.837569363847605e-13	True	54M
TCCGCCACTTTTGACTGTTTTAAAAGC	ACAATCCAAGGAACCACTGTATGGTAA	(zostera_marina_Chr06_23890480)	4.0	7144.0	0.0005599104143337																				0.0	0.689857	7144.0	48.0	1.24775	0.527576	0.505879	0.0	True	54M
TCCGCCAGAAACCCCAAGACCAGTTGA	GTACCATACTACAATGACCTCTTTTGG	False	1.0	689.0	0.0014513788098693																				2.59766e-25	0.476761	689.0	44.0	1.41676	0.593614	0.571843	8.988355028628855e-22
TCCGCCAGCGCCAGCGCCAGCACCAGC	GCCAGCGCCAGCACCAGCACCAGCCCC	False	2.0	1266.0	0.0015797788309636																				5.1584e-53	0.483285	1266.0	26.0	1.57933	0.71169	0.675355	3.622536902311281e-49	True	11S43M
TCCGCCAGCGCCAGCGCCAGCGCCAGC	ACCAGCGCCAGCGCCCGCACCAGCGCC	False	11.0	2615.0	0.0042065009560229																				3.24461e-51	0.345027	2615.0	35.0	1.63113	1.24321	1.09981	2.200038526550037e-47	True	12S42M
TCCGCCAGTTTAGTTTTGTTTAGTAAC	GCATATAAGATGGATGGATGGATGGAT	(zostera_marina_Chr05_32345036)	1.0	1575.0	0.0006349206349206																				6.849090000000001e-41	0.368145	1575.0	47.0	1.31245	1.81778	1.81778	3.6877716980355258e-37	True	3S51M
TCCGCCATGGAAATTACAATCAATAAA	CGACCTAATCTGTAGATGCGACGGCCA	False	3.0	1683.0	0.0017825311942959																				2.31029e-26	0.289423	1683.0	47.0	2.16064	4.64468	3.68152	8.289590290081943e-23	True	38M16S
TCCGCCATTAAACCAAACATTTAGAAA	GCAACCGTAGTAGTAGTAGTAGTAGAT	(zostera_marina_Chr05_2933575)	1.0	1122.0	0.0008912655971479																				9.11194e-07	0.243584	1122.0	47.0	0.940361	0.636364	0.636364	0.001185043362922	True	54M
TCCGCCATTGCTGTCCAATTTGGCTAT	CATCTCCTCATCAGGATTCTGATTCTT	(zostera_marina_Chr01_41475644)	3.0	2154.0	0.0013927576601671																				3.65619e-40	0.380491	2154.0	48.0	1.51752	0.483287	0.449396	1.9349192507581684e-36	True	54M
TCCGCCATTGGCAAGCTGAACAGAGCG	AAAGACAGAATAGAGATGTGAGAGGGA	(zostera_marina_Chr05_5900093)	1.0	1171.0	0.0008539709649871																				3.91247e-54	0.495409	1171.0	46.0	1.18072	0.501281	0.501281	2.8061096962043746e-50	True	54M
TCCGCCCAAACATTCGGAGGTCTAGAT	CACCAATCGATAGCGTTCTTCAATGGG	(zostera_marina_Chr03_27615612)	2.0	1718.0	0.0011641443538998																				4.43766e-43	0.327295	1718.0	48.0	1.19445	1.72817	0.649593	2.5151201801654023e-39	True	54M
TCCGCCCAACACTCCTAAACCAAGTAA	TGCGTATGTAGTCAAACCAAATCCTGT	False	3.0	3236.0	0.0009270704573547																				1.90445e-11	0.143537	3236.0	48.0	0.790303	0.139988	0.127936	3.4431298137178886e-08	True	9M69N45M
TCCGCCCAGAACCAAATGGAATTAAAT	CAAAATGTGATCCTTTGAAATAGATTG	(zostera_marina_Chr04_30971892)	19.0	48089.0	0.0003951007506914																				2.40795e-216	0.146483	48089.0	48.0	1.37571	0.37233	0.355757	8.361362711365251e-212	True	54M
TCCGCCCATATGTGGTGGTACTTCTCT	TCCATATAAAGACTCAACATGGTGAGG	(zostera_marina_Chr01_20550590)	1.0	651.0	0.0015360983102918																				3.38424e-14	0.354606	651.0	42.0	1.34628	0.87404	0.861751	7.205562276490869e-11	True	54M
TCCGCCCCTTCAAATCGGCTTCTTTCA	GATCACCGACGCTCCACTTCGCCGCCA	(zostera_marina_Chr05_28919334)	5.0	6031.0	0.0008290499088045																				4.7557e-11	0.103693	6031.0	48.0	0.687908	0.135467	0.107776	8.38161914239298e-08	True	54M
TCCGCCCGAGCTTTCTCTTCCTCCGCA	GAACGGCGCAAGAGATCGAAGAGCACA	False	1.0	698.0	0.0014326647564469																				6.27785e-06	0.300227	698.0	18.0	0.977331	0.190544	0.189112	0.007645924345609
TCCGCCCTGATTCTCCGTCTGGCAAAA	TCCAGCAATTCTTTCAAAGACTCGCCT	(zostera_marina_Chr06_19060918)	2.0	2142.0	0.0009337068160597																				1.12846e-19	0.275935	2142.0	48.0	1.33849	0.340803	0.296452	3.135093360232474e-16	True	54M
TCCGCCGAATCCTCCATATCCACTACC	GCTACCGCTACCGCTACCGCTACCCCT	(zostera_marina_Chr01_5125669)	1.0	1157.0	0.0008643042350907																				8.085199999999999e-50	0.509442	1157.0	34.0	1.18414	1.53414	1.53328	5.330793430120677e-46	True	54M
TCCGCCGAGAGTCCAGCAGTGTCCCAT	CCGTAGTCCCCGGGGAACTCACCAGTA	(zostera_marina_Chr04_27995665)	37.0	25240.0	0.0014659270998415																				4.75638e-42	0.119852	25240.0	47.0	1.4575	0.290293	0.2771	2.631513726444931e-38	True	54M
TCCGCCGATCCATCTCGACTCCCGGCG	ACTTCAGACCACCTAACCTCCTTATGC	(zostera_marina_Chr03_35548586)	1.0	961.0	0.0010405827263267																				9.58883e-25	0.452149	961.0	46.0	1.48687	0.528616	0.528616	3.251603032867497e-21	True	54M
TCCGCCGATTTCAACTCAAACTGTAAA	ACCCCAAGCTGATTTTCCATTTCAAAA	(zostera_marina_Chr03_21538452)	2.0	1158.0	0.001727115716753																				5.4878e-24	0.371621	1158.0	45.0	1.21854	0.353195	0.336788	1.8102267338209785e-20	True	54M
TCCGCCGCGGTTGCGTCTTGCAACCCT	TGCGCGATAATTTCCTCACGGTCCGTC	False	1.0	178.0	0.0056179775280898																				2.36778e-06	0.509953	178.0	7.0	1.42975	2.42135	2.37079	0.0029822499419774
TCCGCCGCTTGTGCGGGCCCCCGTCAA	TTCCTTTGAGTTTCATTCTTGCGCACG	(Zostera_marina_mitochondrion_NC_035345.1_54888) (RF_all_FAOM01631032.1/2664-2194_128) (zostera_marina_scaffold_1969_2935) (octopus_trinity_TRINITY_DN56421_c2_g1_i16.p1_246) (Zostera_marina_chloroplast_NC_036014.1_128835) (TAIR10_Pt_136743) (mge_aclame_genes_all_0_gene:plasmid:141405_876)	10.0	8888.0	0.0011251125112511																				1.95144e-45	0.257207	8888.0	48.0	1.84969	1.58225	1.54703	1.1683959529040139e-41	True	54M
TCCGCCGGAACTCCGCATTCTCCACCG	GGATCCGTTGTGTCGTAGAACGACCCG	(zostera_marina_Chr03_37070182)	4.0	4976.0	0.0008038585209003																				2.2430799999999998e-20	0.155393	4976.0	48.0	0.831567	0.145498	0.130426	6.424661464618726e-17	True	54M
TCCGCCGGACGCATCTGCTGTGCGTAG	GGATAGAAACCGAGAGATTGTGATTGT	(zostera_marina_Chr03_39075082)	2.0	3366.0	0.0005941770647653																				2.936e-93	0.508192	3366.0	48.0	1.23576	0.476827	0.454843	3.823492928531245e-89	True	54M
TCCGCCGGTAAGCTTGGATCCAAGCTA	AAACCATGAAGAGGAGGAGGAAAATGG	(zostera_marina_Chr01_30532717)	1.0	508.0	0.0019685039370078																				6.43629e-13	0.481629	508.0	39.0	1.32598	3.30118	2.80709	1.273176726354219e-09	True	54M
TCCGCCGTCTCGAATGTTCCTAACCAA	ACTCTAGCTCCGTTTTTAGCTGGATCA	(zostera_marina_Chr06_2994629)	3.0	4629.0	0.000648088139987																				3.60508e-126	0.384701	4629.0	48.0	1.37153	0.461439	0.443076	6.686821256388908e-122	True	53M1S
TCCGCCGTGAGTCTGTCGCCGCTCCCG	TATCTGCCGATTTCGTGACGAGTTGGT	(zostera_marina_Chr04_28949127)	1.0	1359.0	0.0007358351729212																				7.52245e-09	0.216861	1359.0	48.0	1.2932	7.25975	6.77999	1.142674754585872e-05	True	54M
TCCGCCGTGATCTCAACTAAGAAGCTA	AGAAGTTCGCCCTTGTTCCATTAGGAG	(zostera_marina_Chr05_29830512)	6.0	9151.0	0.0006556660474265																				8.510150000000001e-232	0.350692	9151.0	48.0	1.38707	0.524424	0.51885	3.213824098667558e-227	True	54M
TCCGCCGTTGGATCGACGCTATACTTT	TAACAACATGTTCACCAAACGGTTACT	(zostera_marina_Chr05_6203363)	2.0	2865.0	0.0006980802792321																				1.82646e-32	0.233464	2865.0	45.0	0.887576	0.209773	0.189529	7.910104533176294e-29	True	54M
TCCGCCGTTTTCTTTAACGTATACGTC	GACGATAATGCAATCATCAGCGCTGTC	(zostera_marina_Chr01_39556398)	2.0	1839.0	0.0010875475802066																				4.68519e-59	0.50447	1839.0	44.0	1.22688	0.381185	0.379554	3.686458033655581e-55	True	54M
TCCGCCTACGTGCGCTTTACGCCCAGT	AATTCCGAACAACGATAGCCCCCTACG	(RF_all_CP010803.1/1029115-1027637_477) (mge_aclame_genes_all_0_gene:plasmid:131371_472)	2.0	653.0	0.003062787136294																				1.52308e-06	0.413643	653.0	30.0	2.2763	0.911179	0.894334	0.0019474281490812
TCCGCCTAGTAGCAGTTGGCTCCATGA	CTCTGGTAGATCTTGAGTGTCGTACCA	False	4.0	6570.0	0.0006088280060882																				2.63309e-15	0.219865	6570.0	48.0	0.725018	0.136682	0.121766	5.947799900336999e-12	True	47M7S
TCCGCCTCCACAACTGTCATGTTATGC	CACTGAATTTAAAAACTGAGGGCCGAA	False	1.0	249.0	0.0040160642570281	-	Cu-oxidase	PF00394.25	0.37	14.9	0.0	0.37	14.9	0.0	1.0	1.0	0.0	0.0	1.0	1.0	1.0	0.0	-	-2.0	4.51583e-10	0.63522	249.0	15.0	1.00191	0.208835	0.208835	7.462046018048038e-07	True	29M96N25M
TCCGCCTCCCGTGAAAATGGACTGCGA	CCCATACTGTCAGGTGATGGACTGCGC	(zostera_marina_Chr04_31480219)	2.0	1770.0	0.0011299435028248																				7.431640000000001e-67	0.447578	1770.0	48.0	1.70019	0.627119	0.612429	6.667743599406979e-63	True	54M
TCCGCCTCGCCGTCCACAGAGATCCTT	CAACAATGGCGACCCCTGACCCAAAAA	False	1.0	244.0	0.0040983606557377	-	DUF1233	PF06806.15	2.3	11.8	0.0	2.3	11.8	0.0	1.0	1.0	0.0	0.0	1.0	1.0	1.0	0.0	-	-2.0	5.64328e-07	0.461389	244.0	24.0	1.10633	0.290984	0.290984	0.0007453422282297	True	44M80N10M
TCCGCCTCTCTTTCTTTGCCTCTGAGT	ATTTGCACTAGCGGAGAAATGGAAGAT	(zostera_marina_Chr01_40460112)	1.0	482.0	0.0020746887966804																				1.63988e-14	0.449889	482.0	43.0	1.63405	0.686722	0.649378	3.5519917738872795e-11	True	53M1S
TCCGCCTCTGGCATCACACCGAACAGA	CATTGATAAGATGGATCGCAGATAGAT	(zostera_marina_Chr03_3290475)	1.0	377.0	0.0026525198938992																				2.13538e-09	0.547143	377.0	29.0	1.06555	0.355438	0.318302	3.3716838390647097e-06	True	54M
TCCGCCTCTGGTAGGTACTTACATTCC	ATAAGCACCTCGATCTGACGGTCAAGA	(zostera_marina_Chr01_2376145)	1.0	1073.0	0.0009319664492078																				7.70806e-26	0.367993	1073.0	47.0	1.16516	0.409133	0.409133	2.7174094996165492e-22	True	54M
TCCGCCTGAAATGACTTCTGACAGTTT	TGACACAACAAGACCTTCCCCTTGTAC	(zostera_marina_Chr02_36662549)	2.0	1153.0	0.0017346053772766																				6.00918e-17	0.307488	1153.0	47.0	1.13256	0.317433	0.288812	1.4737211637309284e-13	True	54M
TCCGCCTGGCGCATCATCCTTAGATAC	CTTAATTCTTCCACACCAGTAAGGAGG	False	1.0	669.0	0.0014947683109118																				9.98893e-08	0.311321	669.0	46.0	1.06806	0.349776	0.275037	0.0001397075595019
TCCGCCTTCACGTTGGTTTGCTGCCCC	CCATACGCCGTCGTCGGCGCCGTTCCG	(zostera_marina_Chr03_35180774)	2.0	1049.0	0.0019065776930409																				3.02126e-15	0.30774	1049.0	47.0	1.29753	0.380362	0.294566	6.803761431919792e-12	True	1S53M
TCCGCCTTTGCCCATCTTCTTCTTCTT	CTTCTTCTTCTCCCGCTGTTAGTCTAC	(zostera_marina_Chr05_4837850)	8.0	4213.0	0.0018988844054118																				2.9974599999999995e-51	0.279278	4213.0	48.0	2.95232	5.90482	4.8564	2.0339722035361952e-47	True	54M
TCCGCGACAGATCGATCCCAATTTTTC	TTCAGCTGCAATCCGAGTCTGGAGATG	(zostera_marina_Chr01_38882500)	1.0	793.0	0.0012610340479192																				5.64633e-25	0.478951	793.0	37.0	1.30012	0.510719	0.447667	1.9305206609254906e-21	True	54M
TCCGCGACGCAGGAGAGGCGACGGTGG	CGGGAGAAGGAAGGAGAAGTGGTTTGA	(zostera_marina_Chr05_958308)	2.0	7155.0	0.0002795248078266																				1.08968e-186	0.454122	7155.0	48.0	1.17756	0.461775	0.453809	3.184263171130774e-182	True	54M
TCCGCGATCTCTCCAAGAGGTCCACCG	GCGCCACGGTATCCCTCGATGGCTCCC	False	2.0	392.0	0.0051020408163265	-	RWP-RK	PF02042.18	0.21	15.5	0.0	0.21	15.5	0.0	1.0	1.0	0.0	0.0	1.0	1.0	1.0	0.0	-	2.0	3.42015e-06	0.446828	392.0	29.0	2.20205	0.760204	0.714286	0.0042533396613722	True	54M
TCCGCGATTACTAGCGATTCCGACTTC	ATGTTCCCGAGTTGCAGAGAACAATCC	(Zostera_marina_mitochondrion_NC_035345.1_72226) (RF_all_NC_027406.1/612961-614912_1667) (zostera_marina_scaffold_52_60729) (TAIR10_Mt_361579)	13.0	4857.0	0.0026765493102738																				2.84214e-22	0.256649	4857.0	48.0	2.26516	1.94729	1.91579	8.785394570465289e-19	True	54M
TCCGCGCACCTGCATGCGCTAATTATG	ATTGAATCAGACCGATTTTGAAGAAGC	(zostera_marina_Chr05_30216332)	3.0	8665.0	0.0003462204270051																				3.1247200000000004e-205	0.422114	8665.0	48.0	1.24579	0.45955	0.454357	1.0189940531184068e-200	True	54M
TCCGCGGACGAGCCTTCCGGAGGAAAC	CCTGAGTTTTCGGGGTATAGGATTCTC	(RF_all_GU323224.1/74109-76992_1300)	1.0	386.0	0.0025906735751295																				4.41617e-31	0.847638	386.0	11.0	2.01283	1.25907	1.25907	1.838304079277809e-27
TCCGCGGAGACGGAACCGCGATTCCGT	CGGGAACTCCCGATGGGTTCCGCGGAC	(zostera_marina_Chr01_39408945)	2.0	1643.0	0.0012172854534388																				2.32445e-08	0.155047	1643.0	33.0	1.1683	0.267194	0.253195	3.406203580348856e-05	True	53M1S
TCCGCGGTGACCGACGCTTAGATTCAA	GATTTTGGAATTGGGGTCCGAAACGAT	(zostera_marina_Chr01_40492606)	1.0	449.0	0.0022271714922048																				3.29273e-28	0.592068	449.0	37.0	1.1905	0.514477	0.514477	1.2548988876506275e-24	True	54M
TCCGCGTCGATTCAACCTCCTCCTCCT	ATTCAAATCCGCAGTCCGATCCATCTC	(zostera_marina_Chr05_10955332)	1.0	679.0	0.0014727540500736																				6.06916e-28	0.519231	679.0	45.0	1.64394	0.659794	0.643594	2.294297592083376e-24	True	54M
TCCGCGTTCAGTTACGTTGCCGTGGAG	AATCCAAATCCAGGTGCCGGAATGTTA	(RF_all_JH921490.1/2699-1_1609)	1.0	96.0	0.0104166666666666																				1.43017e-10	0.915344	96.0	4.0	2.33344	1.14583	0.927083	2.4440509491844624e-07
TCCGCGTTCGCTCGCCACTACTTGCGG	AATCATTAATTATTTTCTTCTCCTCTT	(RF_all_LVWJ02000010.1/702-1_196)	8.0	213.0	0.0375586854460093																				1.07557e-08	0.560125	213.0	12.0	4.19525	7.7277	7.23474	1.6157723684229846e-05
TCCGCGTTTTCTTTCCTCCTTCGCCTT	GCCACTCCTCCGAATCTCTCCACCCCG	(zostera_marina_Chr01_36768110)	9.0	4176.0	0.0021551724137931																				8.39588e-114	0.407054	4176.0	48.0	1.69602	0.457854	0.436063	1.3765531452397178e-109	True	54M
TCCGCTAATTTTTCAAAATTAGTCGGT	TAGGTCCTCCAGTAAGTGTTACATCAC	False	1.0	102.0	0.0098039215686274																				1.34392e-08	0.807274	102.0	5.0	1.7803	0.990196	0.892157	2.0050783128302064e-05
TCCGCTAATTTTTCAACATTAGTCGGT	TCGGTCCTCCAGTTAGTATTACCAAAC	(RF_all_CP010557.1/719878-722786_708)	1.0	207.0	0.0048309178743961																				2.81274e-07	0.540483	207.0	8.0	1.27327	0.84058	0.700483	0.0003803347172954
TCCGCTACCACCCGCATGGCCCCTTGC	CGATGTACCGACCGTCTCGTACGAAGG	(zostera_marina_Chr05_741405)	1.0	1605.0	0.0006230529595015																				1.61543e-38	0.40995	1605.0	46.0	1.2922	0.435514	0.418692	8.205012704519494e-35	True	54M
TCCGCTACCTGAACCATAACCAGATCC	ACTGCCAGAGCCATATCCCGATCCGAT	(zostera_marina_Chr04_29879438)	4.0	2214.0	0.001806684733514																				6.45615e-21	0.329704	2214.0	35.0	1.71324	0.780036	0.756549	1.8909531052172266e-17	True	52M2S
TCCGCTACGTTCACTCTTACTGAGCGA	CCAGCCACACTCTGACCATCGAGAGCG	(zostera_marina_Chr03_25862454)	1.0	383.0	0.0026109660574412																				1.34024e-22	0.737297	383.0	24.0	1.18765	0.407311	0.407311	4.196834316734412e-19	True	54M
TCCGCTAGTCTCCAACCACAATTTGTC	GATCCCTACGAGATCGTCAGATGATAT	(zostera_marina_Chr05_5335830)	2.0	4090.0	0.0004889975550122																				2.12742e-163	0.524931	4090.0	48.0	1.25336	0.53154	0.50978	5.309262398731548e-159	True	54M
TCCGCTATTGTTTTTCACCAACATAAC	TTGAAATTTAAGTCGAAACATTTCAGA	(zostera_marina_Chr02_38900117)	2.0	3511.0	0.0005696382796923																				1.05425e-21	0.206659	3511.0	48.0	0.986383	0.234691	0.222444	3.1879224980290684e-18	True	2S52M
TCCGCTCAGATCAGGGTCAGTTTGATA	ATAAACAATGTCTCCTGTGTCACTAAC	(zostera_marina_Chr02_36168719)	3.0	4447.0	0.0006746120980436																				6.437230000000002e-18	0.159619	4447.0	48.0	0.627848	0.113785	0.101866	1.6542111990478616e-14	True	54M
TCCGCTCCTCGAAATACCATCTCCCAT	AAAATGGCATTAATGTCGGTGTCGGAG	False	3.0	3593.0	0.0008349568605622																				2.812e-38	0.303639	3593.0	48.0	1.03741	0.239633	0.227943	1.4191724888642035e-34	True	31M79N23M
TCCGCTCGAGAACGATCGGTTTATCAG	GATCACATAGTGTTTCACCTGTAATAG	(zostera_marina_Chr06_1780578)	3.0	3815.0	0.000786369593709																				5.98216e-99	0.379877	3815.0	48.0	1.17669	0.363565	0.349148	8.317099549457145e-95	True	52M2S
TCCGCTCTCCAATTTCGGGAGGAATTA	GAATAAGATAGCACCAGAGGGAGGATC	(zostera_marina_Chr06_6755736)	1.0	620.0	0.0016129032258064																				1.42885e-19	0.412307	620.0	42.0	1.27475	0.479032	0.472581	3.9509496925470327e-16	True	54M
TCCGCTCTCTATTCCCGAGCCACATCT	TTTGAACCGTAAAGTCTCGTCAGATTT	False	2.0	2136.0	0.0009363295880149																				5.16599e-08	0.157366	2136.0	46.0	1.11213	1.73923	1.55993	7.378638559789145e-05	True	25M71N29M
TCCGCTCTTCAACTCCTTCACCTTCAA	TTCAGCGAAGGCTTCTGGGTCTTCAGC	(zostera_marina_Chr04_27992444)	1.0	238.0	0.0042016806722689																				1.28221e-08	0.515069	238.0	19.0	1.58018	0.420168	0.420168	1.915742090675054e-05	True	54M
TCCGCTGAGACCAGACACCGCAAAGCT	CAAATATCCCTGCTCCAGACTAGTGCT	(zostera_marina_Chr01_1429908)	4.0	6464.0	0.0006188118811881																				9.77738e-172	0.386531	6464.0	48.0	1.28523	0.533106	0.518874	2.590649559102389e-167	True	54M
TCCGCTGATTTTTCAACATCAGTCGGT	TCGGACCTCCACTTAGTATTAACTAAG	(Zostera_marina_mitochondrion_NC_035345.1_123507) (RF_all_ALWZ043451328.1/2355-54_10) (zostera_marina_scaffold_848_48277) (Zostera_marina_chloroplast_NC_036014.1_124987) (TAIR10_Pt_133187)	2.0	535.0	0.0037383177570093																				6.24882e-20	0.550203	535.0	14.0	1.80647	0.542056	0.493458	1.756005266369533e-16	True	54M
TCCGCTGCCTGTCGAGCCTCACACCTC	CCACACCACGACATCGGTGCCCCCTAA	(zostera_marina_Chr05_5504576)	6.0	3009.0	0.0019940179461615																				4.72248e-12	0.194127	3009.0	48.0	2.64716	0.753074	0.728149	8.866368045302252e-09	True	54M
TCCGCTGCTTCCTTTCCGACGAACTCT	CATCATTCTCAAGATCTGCCCTACATC	False	1.0	157.0	0.0063694267515923																				2.89925e-06	0.562418	157.0	18.0	1.7985	0.707006	0.707006	0.0036263753122307	True	20M170N34M
TCCGCTGGAGATGTCCTATTCTGGTTA	ATTACAGTTTATCGAACAGAAGATGGG	(zostera_marina_Chr05_28019223)	1.0	1107.0	0.000903342366757																				4.0242e-33	0.458875	1107.0	47.0	1.11956	0.350497	0.350497	1.7751667479631404e-29	True	54M
TCCGCTGGTCTTGAAGGGGGAGAAGAT	GTCACGGGGTTGAAGAGGAGCATTCCA	(zostera_marina_Chr06_809875)	1.0	204.0	0.0049019607843137																				2.56258e-10	0.634816	204.0	20.0	1.25111	0.392157	0.392157	4.306035816345521e-07	True	54M
TCCGCTGTCATTATAGCCGGAGTTAAT	TCCACCGACTCAGCTACAAGAGAATTC	(zostera_marina_Chr05_2306974)	2.0	1571.0	0.0012730744748567																				2.87921e-13	0.261047	1571.0	42.0	1.55788	0.598982	0.57352	5.81502521891822e-10	True	54M
TCCGCTGTGCCTCTCGGTCTCAAATAT	AAAACTATAGAAGATGTTGTTAATCCC	(zostera_marina_Chr06_24166520)	1.0	906.0	0.0011037527593818																				1.776e-25	0.459814	906.0	47.0	1.17542	0.498896	0.49117	6.183392484421583e-22	True	54M
TCCGCTTCAAGAACAATATCTTATCCC	TCTGAGCCGAAAACGACAGCACCGGGA	(zostera_marina_Chr02_38905154)	1.0	476.0	0.0021008403361344																				3.88286e-07	0.28885	476.0	38.0	1.31444	0.434874	0.403361	0.0005193100730911	True	54M
TCCGCTTCCACGCAGATCGAATCAAGT	GAAACAGTACCGAAGAGTATTTGTAAA	(zostera_marina_Chr03_26208431)	1.0	1102.0	0.0009074410163339																				3.38265e-06	0.196989	1102.0	48.0	1.03971	0.241379	0.231397	0.0042081223479986	True	54M
TCCGCTTCCGCCACCGCCGATAATCTC	ATACACGTAGTACACCTGTCCATCCTC	(zostera_marina_Chr03_24943515)	4.0	8627.0	0.0004636606004404																				1.0929299999999999e-20	0.105485	8627.0	48.0	0.60704	0.106642	0.0892547	3.1713246099713575e-17	True	54M
TCCGCTTCCTATCATTTTCCGACTCCG	ACACCGATTCCGAAGATGTCTCAGTAC	(zostera_marina_Chr04_4387185)	1.0	289.0	0.0034602076124567																				1.9971e-09	0.391304	289.0	26.0	0.987408	0.214533	0.214533	3.159824417101572e-06	True	54M
TCCGCTTCTTCTTCCACTTCGCCCTCA	TGATCTACAGTTATCACAGAAGAAAAC	False	4.0	3674.0	0.0010887316276537																				3.01814e-24	0.192811	3674.0	48.0	1.16393	0.282526	0.250953	1.0052219093540674e-20	True	38M153N16M
TCCGCTTCTTTGTTCTGCCATTGCTCT	AGGAGAATTGGACGGAGGGATCCGGGC	(zostera_marina_Chr05_1182804)	1.0	855.0	0.0011695906432748																				6.5804500000000014e-24	0.41358	855.0	34.0	1.06904	0.261988	0.247953	2.1640826778378522e-20	True	54M
TCCGCTTGTGCGGGCCCCCGTCAATTC	CTTTGAGTTTTACCGTTGCCGGCGTAC	(RF_all_AQQV01000009.1/5183-3643_889) (mge_aclame_genes_all_0_gene:plasmid:131371_825)	4.0	2103.0	0.0019020446980504																				1.80185e-09	0.274074	2103.0	40.0	1.37227	0.928673	0.897765	2.8597359574993816e-06	True	53M1S
TCCGCTTTTAGATTTTGATATGCGTCG	CAGCTTCAAATAACCAAGCACCCCAGC	(zostera_marina_Chr04_27665042)	3.0	3364.0	0.0008917954815695																				5.8592800000000005e-24	0.237905	3364.0	48.0	0.85135	0.169441	0.159037	1.9305667280331792e-20	True	54M
TCCGGAAAAGGAGATGGATTTTGCGAA	AAGAAGAGTGGAAGAAAAAGAAGAAGA	(zostera_marina_Chr02_39782892)	1.0	861.0	0.0011614401858304																				1.31074e-26	0.477231	861.0	43.0	1.4418	0.490128	0.483159	4.7444761852245073e-23	True	54M
TCCGGAAACCTCGTCGCCTACATCTAC	CGTCTTCTTTTCCATCTCCTCCCGACG	(zostera_marina_Chr01_3869408)	11.0	1904.0	0.0057773109243697																				1.89195e-08	0.21821	1904.0	44.0	4.97765	2.32773	2.23057	2.791311478522123e-05	True	1S53M
TCCGGAAACTTATTCCTGTCGATGCAT	GGAACCTCCACATCCACCTCCGTAGAC	(zostera_marina_Chr01_3913536)	3.0	3889.0	0.0007714065312419																				2.3955699999999998e-105	0.321264	3889.0	48.0	1.28942	0.385189	0.362304	3.5874004737564276e-101	True	54M
TCCGGAACAAAACCTTGCCGTGATCCT	TTTATTCCACTCCGTCTCCATGCACGC	(zostera_marina_Chr04_29958302)	1.0	313.0	0.0031948881789137																				6.08294e-11	0.496476	313.0	30.0	1.19442	0.485623	0.472843	1.0648969267713425e-07	True	54M
TCCGGAACGGGTCTTGGGGCAAGAAGA	TAGAGTACCTGGTCCGTGTCGTTCTAG	(zostera_marina_Chr02_36708834)	4.0	4846.0	0.0008254230293025																				7.25765e-64	0.325777	4846.0	48.0	1.47672	0.503095	0.481428	6.19734971258456e-60	True	53M1S
TCCGGAAGGAGATTCCGGTAAGCTGGT	GTCAGCAACGCAGAAATCTTGGGTTAA	(zostera_marina_Chr02_34431291)	3.0	4664.0	0.0006432246998284																				7.34367e-41	0.276575	4664.0	36.0	0.827566	0.320326	0.317324	3.9512413936135744e-37	True	54M
TCCGGAAGGATCACAAGCATAACCGTA	ATTATGAAAGGTATTATACTGTTCATC	(zostera_marina_Chr01_24899884)	1.0	433.0	0.0023094688221709																				1.47511e-13	0.425078	433.0	32.0	1.12886	0.30485	0.30485	3.0290481738535743e-10	True	54M
TCCGGAATAGAACCCTAATTCCCCGTT	ACCCGTTGAAACCATCGTAGGCCACTA	(RF_all_AWUE01003386.1/72-1164_329)	1.0	119.0	0.0084033613445378																				2.014e-06	0.642157	119.0	6.0	1.98912	1.07563	1.03361	0.0025500926471344
TCCGGAATATGAACCGTAAAAGAAAAT	ACCTAGTAAAACGATCACAAGAATACC	(zostera_marina_scaffold_70_58026) (Zostera_marina_chloroplast_NC_036014.1_63488)	7.0	6722.0	0.0010413567390657																				2.28183e-22	0.167632	6722.0	48.0	1.26805	0.303035	0.28801	7.080209478349853e-19	True	54M
TCCGGAATCAGATATCAAAAGGTTAAA	TTCAAAATCCTGGTGTAGTAAACAAGA	(zostera_marina_Chr06_1787203)	2.0	2993.0	0.0006682258603407																				2.19489e-116	0.550255	2993.0	48.0	1.19582	0.522887	0.519211	3.695616993357325e-112	True	54M
TCCGGAATGTCAATAGTACTCCCCATC	TGCGCCTGACCTATAACTTGATTTCCA	(zostera_marina_Chr01_9148413)	2.0	2054.0	0.0009737098344693																				3.42019e-22	0.231185	2054.0	48.0	0.993844	0.259981	0.25073	1.0540481096994029e-18	True	54M
TCCGGACCCATACTGTGATCTGTATTC	ATTCTACCAAATATGACCTCCAAAGCG	(zostera_marina_Chr06_20376095)	1.0	1425.0	0.0007017543859649																				7.08515e-13	0.282583	1425.0	48.0	0.935135	0.225965	0.199298	1.3978925080839e-09	True	53M1S
TCCGGACGAGTTTGAGTGTTCTCTTAC	CGAGCTTCTTCCCAGCTAACGGCTTCG	(zostera_marina_Chr05_29841034)	2.0	2739.0	0.0007301935012778																				5.27556e-75	0.394399	2739.0	48.0	1.31111	0.514786	0.504564	5.3617186042166406e-71	True	54M
TCCGGACGATGCTCTGGAGAGATTTGT	CGTTGGAACTTCCGAACGACATGACCC	(zostera_marina_Chr01_39717110)	1.0	545.0	0.0018348623853211																				1.31886e-10	0.419405	545.0	37.0	1.24268	0.363303	0.363303	2.2588537400375293e-07	True	54M
TCCGGACTACGATCGGCTTTTTGAGAT	AAGCATCCTATCGCTAGGTAGCAACCC	(RF_all_MBDL01000001.1/513777-512240_1249)	1.0	163.0	0.0061349693251533																				1.01026e-11	0.766112	163.0	7.0	1.65277	1.53988	1.53988	1.858284598485306e-08
TCCGGACTCGAGCACGCATTGGTGAAG	CGGTACCAGCCGGGGAGAACCGGCGGT	False	3.0	4540.0	0.0006607929515418																				3.53293e-06	0.141176	4540.0	8.0	0.949751	0.217621	0.210132	0.0043889337564979
TCCGGAGACGAACTCTTGCATTCAATT	GGTTCTTCATGACGCTCGAGAATGTGT	(zostera_marina_Chr04_33601584)	35.0	96599.0	0.0003623225913311																				0.0	0.32645	96599.0	48.0	1.27048	0.414528	0.401319	0.0	True	54M
TCCGGAGAGAGCAACCATGTCTGTTTC	GTCAAGTCCATTGCTTTTAAAACGCGC	(zostera_marina_Chr01_31348001)	1.0	526.0	0.0019011406844106																				4.72786e-08	0.389762	526.0	14.0	0.711578	0.161597	0.131179	6.771867828542004e-05	True	54M
TCCGGAGCGCATTCCAGGTCATTGCAA	TCATCCTGGTCGGAGGAAGAGAAGATT	(zostera_marina_Chr02_3826814)	8.0	22687.0	0.0003526248512363																				1.74158e-287	0.2912	22687.0	48.0	1.02415	0.265571	0.256402	8.342473729307888e-283	True	54M
TCCGGAGGAAACCTTAGGTTTTCAGGG	AATTGGATTCTCACCTATGTTTTCGCT	(RF_all_FP102296.1/54933-51979_1326)	1.0	539.0	0.0018552875695732																				3.36713e-09	0.700665	539.0	12.0	0.884222	0.307978	0.283859	5.244508442726058e-06
TCCGGAGGAAGTGTTTGACCAGCAGCA	GCAGCAGCAGCAGCCTCTGCTCGCTGT	(zostera_marina_Chr05_30262161)	1.0	162.0	0.0061728395061728																				4.18291e-06	0.518519	162.0	19.0	1.91366	5.24074	3.46914	0.0051665036062903	True	19M3D34M1S
TCCGGAGGTCTTTGGAGGCGTTGAAAC	ATTTTGTCTAACAAGCTTTGGCCCCAC	(zostera_marina_Chr05_4809383)	1.0	311.0	0.0032154340836012																				9.13344e-20	0.760605	311.0	20.0	1.22239	0.424437	0.424437	2.548498221411598e-16	True	54M
TCCGGAGTAGAGTGGGTCCTCGATCTC	GCCAAGAGGTCCACCGGCGACACGGTA	False	1.0	425.0	0.0023529411764705																				1.98617e-12	0.520669	425.0	32.0	1.33763	0.454118	0.444706	3.815415586382037e-09	True	54M
TCCGGAGTCCATCTGATTCTCATTTTG	TTTGGCTGAAAAGCTGAATGTGGAGAT	(zostera_marina_Chr03_5648832)	2.0	2373.0	0.000842815002107																				1.09358e-22	0.274289	2373.0	47.0	1.08566	0.266751	0.243995	3.4354426658060963e-19	True	54M
TCCGGAGTTGTGGCGAAAGGAAGCAGC	GTATAGCAGCCCACGGAGACGGTGAGG	(zostera_marina_Chr06_20926636)	1.0	478.0	0.002092050209205																				2.11906e-36	0.640169	478.0	13.0	0.987881	4.60879	2.05858	1.0205156639780258e-32	True	54M
TCCGGATCAGGCTTCCCTCTGTACACA	TCTTCTGCTCCAATGATAGAATCAAAG	(zostera_marina_Chr01_29409338)	2.0	2448.0	0.0008169934640522																				1.63018e-76	0.486577	2448.0	48.0	1.2534	0.456291	0.444853	1.6946252700879237e-72	True	54M
TCCGGATCATCTGGATCCCAGTAACCA	TGATCGAAGGTGGTAATTTGATTAATA	False	1.0	568.0	0.0017605633802816																				1.87827e-83	0.975352	568.0	7.0	1.82463	0.890845	0.838028	2.156802723600796e-79
TCCGGATCCATCTCCGATCAACTGATC	GATCTCCGATCGCACAGCACCCTCTAG	(zostera_marina_Chr04_26698575)	8.0	11085.0	0.000721695985566																				8.98751e-190	0.34482	11085.0	48.0	1.22944	4.77258	2.87506	2.68059921636812e-185	True	52M2S
TCCGGATCGGAATTTAAGTCCAATTCC	TTGCGCTCCCATCCTATTCCGATCATC	(zostera_marina_Chr05_2430588)	2.0	1425.0	0.0014035087719298																				3.23305e-10	0.234672	1425.0	47.0	1.16963	0.294737	0.26386	5.395092977621278e-07	True	54M
TCCGGATGTTCGGATTTTATTCTGGAA	ACTTCCTCGTCAATGGATGTGGAGTGA	False	2.0	1114.0	0.0017953321364452																				3.48992e-25	0.324655	1114.0	47.0	1.40847	0.969479	0.777379	1.2021178835841169e-21
TCCGGATTCGATTGGCATTTCACCCCT	AACCACAATTCATCCGCTGATTTTTCA	(RF_all_KC012944.1/113058-110109_812)	1.0	450.0	0.0022222222222222																				7.32917e-06	0.693408	450.0	12.0	0.792082	0.197778	0.168889	0.0088788549226738	True	54M
TCCGGATTTAGAACCGAATCCAGTGGA	AGATTTGGATTTGCCTAGAGATCCACA	False	2.0	3168.0	0.0006313131313131																				2.91586e-91	0.481217	3168.0	48.0	1.43851	3.90278	3.50915	3.705000790077501e-87	True	40M14S
TCCGGCAACCCATCAATGGCCGCCGCC	ACACGTTTTGCACTACTCAACACAGCT	(zostera_marina_Chr01_35738514)	8.0	10414.0	0.0007681966583445																				1.6021299999999998e-51	0.214413	10414.0	48.0	0.918136	0.186	0.160169	1.0934090729861659e-47	True	54M
TCCGGCAATAGTTGGGATCGCTCCAGT	TGTTCTCATCGAGAAATGACGACGGTG	(zostera_marina_Chr01_12105859)	5.0	3019.0	0.0016561775422325																				3.62564e-114	0.459199	3019.0	48.0	1.35878	0.419675	0.417026	5.968713867607692e-110	True	54M
TCCGGCACCACCGCCTGTAGCTGCTTC	TCTATCGACCGGCCCGGTACCGACGGG	(zostera_marina_Chr03_5872070)	2.0	1125.0	0.0017777777777777																				8.24358e-49	0.499785	1125.0	48.0	1.43903	0.56	0.528	5.3185867388112667e-45	True	54M
TCCGGCACCACTTTTCCAGTGCTCCGT	CGCAACTCGGCGCCGACGGCGAGGACG	False	1.0	190.0	0.0052631578947368																				4.78081e-08	0.518768	190.0	18.0	1.45813	0.473684	0.421053	6.845754602552721e-05	True	37M122N17M
TCCGGCACCGGGCAGGCGTCACACCCT	ATACGTCCACTTTCGTGTTAGCAGAGT	(RF_all_NJIH01000017.1/3158-6046_1789) (mge_aclame_genes_all_0_gene:plasmid:139559_1778)	9.0	2982.0	0.0030181086519114																				2.70775e-21	0.381796	2982.0	45.0	1.87543	0.877264	0.794098	8.051592897167873e-18
TCCGGCACCGGGCAGGCGTCACACCGT	ATACGTCATCTTTCGATTTTGCTCAGT	(RF_all_CR354531.1/3912889-3909989_1789)	1.0	358.0	0.0027932960893854																				1.10054e-12	0.760278	358.0	7.0	1.32486	1.19274	1.11732	2.1466930350842824e-09
TCCGGCACGGGAACAGAGTTGTCGCTT	CCAGTGTGCCTGTGACGCCGACGACGA	(zostera_marina_Chr04_28057637)	2.0	1125.0	0.0017777777777777																				2.38867e-10	0.255944	1125.0	48.0	1.16904	0.300444	0.300444	4.02194344039356e-07	True	54M
TCCGGCACTTGACGACCAACCGCATTG	AATTGGGAGGACAACCATGCCTACACT	(zostera_marina_Chr03_423574)	2.0	1986.0	0.0010070493454179																				1.5895e-38	0.341508	1986.0	48.0	1.27265	0.443102	0.435045	8.07467333094274e-35	True	54M
TCCGGCAGAACATCCCCGATATCCCCC	CGAACTTCACCAACGACTCTGATCCAC	False	1.0	1240.0	0.0008064516129032	-	HicB	PF05534.15	2.3	12.0	0.2	2.3	12.0	0.2	1.1	1.0	0.0	0.0	1.0	1.0	1.0	0.0	-	2.0	2.64144e-23	0.373938	1240.0	44.0	1.75205	0.707258	0.68871	8.49564869883137e-20	True	53M1S
TCCGGCAGAGAATAAGTAGTCATCGTC	TGGTTTTGTCGAGAACCTCGGTGTATC	(zostera_marina_Chr02_3698520)	2.0	2669.0	0.0007493443237167																				2.79166e-21	0.199922	2669.0	48.0	0.792425	0.163732	0.143125	8.296813558136461e-18	True	54M
TCCGGCAGAGAGACGCGAGCACGCCGC	CGTTGGGAACCACAGCCATCTGCGAGA	(zostera_marina_Chr03_29879085)	1.0	233.0	0.0042918454935622																				7.10892e-22	0.790583	233.0	13.0	1.47683	0.420601	0.369099	2.1639527574549614e-18	True	54M
TCCGGCAGATCTTTAATACCCTTGATG	TAGAAAGAGTAGAACAGTTTCATCGGA	(zostera_marina_Chr05_1963473)	1.0	324.0	0.0030864197530864																				2.69282e-12	0.52178	324.0	27.0	1.17248	0.506173	0.5	5.1319549709544525e-09	True	54M
TCCGGCAGCGGTGTCTTTTTGAGGCAC	GACAGCACCGTCAGCAATTCCGGGATT	False	3.0	3884.0	0.0007723995880535	-	RPA_interact_N	PF14766.9	3.1	11.5	2.9	3.3	11.4	2.9	1.1	1.0	0.0	0.0	1.0	1.0	1.0	0.0	-	3.0	5.2129799999999995e-92	0.379193	3884.0	48.0	1.36157	0.440783	0.434604	6.685921195024301e-88	True	32M107N22M
TCCGGCAGTAACTTTTCCTTAGAAGAA	GCGACAGCTCCGAGGAAATAGATCTTC	(zostera_marina_Chr03_39332561)	1.0	471.0	0.0021231422505307																				1.59064e-20	0.541575	471.0	34.0	1.19009	0.369427	0.369427	4.584872299962654e-17	True	54M
TCCGGCATAGTTCACCATCTTTCGGGT	CCCGCCAGGTATGCTCACACTCGCACC	(RF_all_ASAF01056390.1/598-3978_783) (zostera_marina_scaffold_183_17912) (TAIR10_2_6916)	2.0	643.0	0.0031104199066874																				2.49905e-16	0.393637	643.0	18.0	1.37418	1.7154	1.59565	5.948366823592193e-13
TCCGGCATCGGCAGCAAGGGAAATCAC	CTTTCTGGATCAAAGTACCACTGGGGT	False	1.0	224.0	0.0044642857142857																				3.04912e-21	0.928133	224.0	9.0	1.51204	0.78125	0.647321	9.047960778974519e-18
TCCGGCATCTCCTCCTTCAATGTAGTG	GTTTCTTTTCTTCTAAGACCTCCCAAT	(zostera_marina_Chr04_27706179)	2.0	1921.0	0.0010411244143675																				4.95212e-75	0.446477	1921.0	48.0	1.45373	0.510151	0.49974	5.035089452169879e-71	True	13M1D41M
TCCGGCATCTGTTTTCTAATGGCCTCT	TGAACTGCCAGATCAAAGTATTCTTTA	(zostera_marina_scaffold_13_925432)	2.0	1307.0	0.0015302218821729																				3.54162e-15	0.313375	1307.0	47.0	1.67826	0.972456	0.676358	7.947909456416715e-12	True	54M
TCCGGCCATCGGTCGAGTACACCCGTT	CCACCACTACACCACCTTTAAACTTTG	(zostera_marina_Chr03_38703005)	1.0	231.0	0.0043290043290043																				1.67267e-09	0.69733	231.0	24.0	1.89971	0.675325	0.65368	2.660217660906275e-06	True	54M
TCCGGCCATCTACAAGGGAACCTCCGT	CCACCTACTAGAGACCCTCTGGCGACA	(zostera_marina_Chr03_30488587)	1.0	202.0	0.0049504950495049																				5.00567e-11	0.599016	202.0	20.0	1.41914	0.519802	0.514851	8.810504583582066e-08	True	1S53M
TCCGGCCATCTTATTTGTAGTTTGTTG	GCTTGTGGGCAATGAAACTGAAACATT	(zostera_marina_Chr05_31415162)	62.0	134362.0	0.0004614399904734																				0.0	0.19812	134362.0	45.0	0.979286	0.212017	0.19676	0.0	True	54M
TCCGGCCGTCATTGCCAACGGATTTCC	CCTTAACGTACCAGCTTGGTACATCGG	(zostera_marina_Chr02_39422615)	3.0	1912.0	0.0015690376569037																				3.1801e-26	0.310867	1912.0	47.0	1.2992	0.351987	0.344142	1.1356297582667404e-22	True	54M
TCCGGCCGTGGCCATTGACGGAGGATA	CGGAGATAAATAGCTAAGTCACCCGCC	(zostera_marina_Chr01_35556425)	3.0	1655.0	0.0018126888217522																				3.79586e-41	0.285683	1655.0	46.0	1.50554	0.435045	0.405438	2.0554421937589624e-37	True	54M
TCCGGCCTCGTGACCAAAGATACGAGG	GAACACCGGCGTTTGGCCATTGGCTTC	(zostera_marina_Chr03_39452670)	6.0	4900.0	0.0012244897959183																				1.99101e-19	0.236134	4900.0	48.0	0.938758	0.170612	0.151429	5.470742285200038e-16	True	54M
TCCGGCCTTGGTCCGGCGACCGTGTCG	TCCCAAAGCTTGTACAAAAGACCCATC	(zostera_marina_Chr03_28450748)	12.0	1624.0	0.0073891625615763																				8.17279e-18	0.225154	1624.0	38.0	3.13259	0.645936	0.636084	2.089596405135329e-14	True	54M
TCCGGCCTTTCCGTGTGCCCATTGAAG	ATTGCGGGATTAGGTGAACTCGGTTTC	(zostera_marina_Chr03_25134302)	1.0	1076.0	0.0009293680297397																				1.55372e-10	0.303089	1076.0	44.0	1.0087	0.263011	0.263011	2.649354888783216e-07	True	54M
TCCGGCCTTTTGGACCTTGGCGTAGTA	AGCATCGCAAGAGACCGAAGAAGAGTC	False	1.0	269.0	0.0037174721189591																				7.70137e-06	0.250084	269.0	11.0	1.08349	0.568773	0.527881	0.0093127942157003
TCCGGCGAAAGCTCCGATGAATCCATC	CTCGACGACCGAACTACTCTGCAGTTA	(zostera_marina_Chr03_2037133)	1.0	391.0	0.0025575447570332																				2.48179e-13	0.405463	391.0	31.0	1.03373	0.314578	0.289003	5.030970634931154e-10	True	54M
TCCGGCGAAGATCAAACGCTGCTGATC	AGGTGGAATACCATACTTATCTTGGAT	False	1.0	506.0	0.0019762845849802	-	ubiquitin	PF00240.26	0.0004	24.0	0.0	0.0004	24.0	0.0	1.0	1.0	0.0	0.0	1.0	1.0	1.0	1.0	-	-1.0	1.51649e-14	0.406287	506.0	31.0	1.13404	0.351779	0.351779	3.2908326482897304e-11	True	15S39M
TCCGGCGAAGTCCAGGCGTGCTCCGGC	GCCCCTCCGGCCATCGTCGACCTCGCC	(zostera_marina_Chr06_19384245)	5.0	1194.0	0.0041876046901172																				1.54056e-07	0.204926	1194.0	46.0	2.90109	6.5201	5.95896	0.0002125061343684	True	54M
TCCGGCGACCTCCACACGTGCTCCGGC	GAAGTCCAGGCGTGCTCCGGCGAAGTA	(zostera_marina_Chr04_7245923)	4.0	1154.0	0.0034662045060658																				4.21021e-16	0.272583	1154.0	47.0	2.2177	1.99567	1.86135	9.908488360579993e-13	True	50M4S
TCCGGCGACCTCCATACGTGCTCCGGC	GACCCTCCGGCCATCGCCGTCTTAGGT	(zostera_marina_Chr01_612002)	1.0	93.0	0.010752688172043																				2.72865e-07	0.718056	93.0	13.0	2.2499	7.94624	7.4086	0.0003693625533611	True	54M
TCCGGCGAGGGAAGGGGATGAGAGAGC	AGCCATAGATGAAGCCATAGATAAGAT	False	71.0	142039.0	0.0004998627137617																				0.0	0.334043	142039.0	48.0	1.41993	5.16711	3.57212	0.0	True	37M17S
TCCGGCGATCACCACCACCTTCAGCAT	TATCCTCAGAACCTGTTCCATAGAGAG	False	1.0	967.0	0.0010341261633919																				2.2675e-19	0.353217	967.0	44.0	1.10293	0.386763	0.359876	6.21452641966696e-16	True	36M135N18M
TCCGGCGATCGTTGTCGCGGTGATCTC	CCGTGGAGGATCTTACTCGGGGTCCAA	(zostera_marina_Chr03_36392115)	3.0	5416.0	0.0005539143279172																				1.06558e-10	0.116781	5416.0	48.0	1.30304	0.511632	0.495753	1.8363175442354762e-07	True	54M
TCCGGCGATGGATCTGTTAGCTTGAAC	GTCCACTCGTGCCGCTTTATGTACGTC	(zostera_marina_Chr06_25057002)	2.0	981.0	0.0020387359836901																				2.14939e-11	0.250238	981.0	46.0	1.49468	0.352701	0.337411	3.8737557678834737e-08	True	54M
TCCGGCGATGTTCATGAATCCGATGGC	TAACATTTCTTTCTTCCCGTCTATGAA	(zostera_marina_Chr06_18855007)	2.0	4095.0	0.0004884004884004																				2.59539e-126	0.643432	4095.0	38.0	1.29799	0.556532	0.528449	4.8204150471434076e-122	True	52M2S
TCCGGCGCGGACGATCTTTGCGAAAAG	TTCTCCTACCTGGACGAATTCCATGGC	(zostera_marina_Chr06_18011616)	3.0	5060.0	0.000592885375494																				7.263719999999999e-146	0.521481	5060.0	45.0	1.20568	0.356126	0.349407	1.5966050268562902e-141	True	54M
TCCGGCGGCGGATCCGGCGGAGTCGGG	GAGTTTGAAGATGTTGACACCGAAAAA	(zostera_marina_Chr03_1104116)	4.0	3817.0	0.0010479434110558																				2.89506e-59	0.313001	3817.0	48.0	1.33312	0.326434	0.291852	2.2861116079795702e-55	True	54M
TCCGGCGGCGTTGACAAGGTATCCAAC	TACACCAAGCATACAGATACGTCCGTG	False	1.0	57.0	0.0175438596491228	-	Chloroa_b-bind	PF00504.24	0.0024	22.4	0.8	0.0024	22.4	0.8	1.0	1.0	0.0	0.0	1.0	1.0	1.0	1.0	-	-1.0	8.12585e-07	1.0	57.0	3.0	2.48123	0.894737	0.894737	0.0010608475999838
TCCGGCGGGATGCCCTCCTTGTCCTGG	ATCTTCGACTTGACATTCTCAATCGTA	False	7.0	937.0	0.007470651013874	-	ubiquitin	PF00240.26	0.042	17.5	0.0	0.042	17.5	0.0	1.0	1.0	0.0	0.0	1.0	1.0	1.0	0.0	-	-2.0	2.43732e-36	0.587602	937.0	11.0	2.56729	1.14728	1.10459	1.1718528562673408e-32
TCCGGCGTAGAGTGGGTCCTCGATCTC	TCCAAGAGGTCCACCGGCAACACGGTA	(zostera_marina_Chr04_27995978)	4.0	417.0	0.0095923261390887																				1.15181e-06	0.323239	417.0	32.0	3.45525	0.832134	0.796163	0.0014864194339724	True	54M
TCCGGCGTATCTATCACCGTTTCGGAA	TTAGTAGTACCCAATCCCATGCTTCAA	False	1.0	836.0	0.0011961722488038	-	MORN	PF02493.23	0.053	17.3	0.2	0.062	17.1	0.2	1.2	1.0	0.0	0.0	1.0	1.0	1.0	0.0	-	-1.0	8.28735e-09	0.276969	836.0	34.0	1.02885	0.282297	0.25	1.2550969966091958e-05	True	22M97N30M2S
TCCGGCGTCAAGAAAGACCAATTCCGA	TAGTAGTAGTAACAGTATGGTCGAAAG	(zostera_marina_Chr06_25626934)	1.0	365.0	0.0027397260273972																				5.59011e-17	0.538462	365.0	21.0	0.942383	0.243836	0.243836	1.3731675283158099e-13	True	54M
TCCGGCGTCAGCATCATGTGTGCGAAT	ATAGCAGTTCTAAAATCGTAAACCACC	(zostera_marina_Chr02_38435613)	96.0	100323.0	0.0009569091833378																				0.0	0.162655	100323.0	48.0	0.971004	0.166313	0.147065	0.0	True	54M
TCCGGCTACAATGCAGTTTGCTCCAGC	ATAAGCAGCCGATTCAATATTCGATGG	(zostera_marina_Chr01_36884300)	2.0	3297.0	0.0006066120715802																				2.56518e-16	0.178214	3297.0	48.0	0.690717	0.136791	0.128298	6.102653516576343e-13	True	54M
TCCGGCTATAAGGACCGATGATGGATT	TGGGCCAACGTATGTGTCGTTTGGGTA	(zostera_marina_Chr06_4937139)	33.0	31844.0	0.001036301972114																				7.30796e-32	0.124101	31844.0	48.0	0.662505	0.106205	0.0834694	3.110343583734381e-28	True	54M
TCCGGCTCCAAAGATAAGCACACGTGT	ATCGGGACCGACGTTGGCACGGCGGCC	(zostera_marina_Chr03_4957329)	2.0	1585.0	0.0012618296529968																				8.36722e-21	0.3289	1585.0	48.0	1.32826	0.406309	0.395584	2.4402929304749017e-17	True	1S53M
TCCGGCTCCACTTAAATGAATTTGGTT	CCAGCCGATTCAATTGCCGTTCCCGGC	(zostera_marina_Chr04_27693897)	1.0	782.0	0.0012787723785166																				3.5726900000000005e-18	0.393616	782.0	45.0	1.44175	0.462916	0.459079	9.292783797145096e-15	True	54M
TCCGGCTCCCTTTGTCACACCAACAGA	TCGAACTTCAACTGATCGGCTACCTTG	False	3.0	5798.0	0.000517419799931																				5.92764e-108	0.243338	5798.0	48.0	1.10884	0.273198	0.267679	9.11542085493282e-104	True	45M127N9M
TCCGGCTCGTTCCCGAATTCCAATTAT	GCTCGGCATCAGAAAGGCGGCCGTCCA	False	1.0	708.0	0.001412429378531																				1.81246e-06	0.243967	708.0	24.0	1.38401	0.396893	0.388418	0.0023034134460279	True	54M
TCCGGCTTGTCTTCTGCGACACTCTCG	ACAAGTACAAGACACACGCCGCCGCTT	(zostera_marina_Chr01_2535355)	2.0	635.0	0.0031496062992125																				2.58927e-27	0.881135	635.0	12.0	1.22239	0.291339	0.270866	9.590773910676476e-24	True	52M2S
TCCGGCTTTTTCTCCTGCTTTTGCTCC	TGCTTTATCACCTAATTTTCCTCCTAC	(zostera_marina_Chr06_3338753)	3.0	883.0	0.0033975084937712																				1.07432e-47	0.698079	883.0	30.0	2.0746	1.08381	1.08041	6.761224740793971e-44	True	3S51M
TCCGGGAAAGATTGCCTCTCCACGACA	TTCCTCCACTTCTCTGTGATTTCCTTA	(zostera_marina_Chr01_39648905)	7.0	5787.0	0.0012096077414895																				4.84295e-10	0.105787	5787.0	48.0	1.75579	5.4581	5.42958	7.98605494535893e-07	True	1S53M
TCCGGGAACGAAGTTTGTTGCGTAATT	CCACGCATTGTTGCTACCGGGATCGAC	(zostera_marina_Chr02_16115331)	13.0	18683.0	0.0006958197291655																				5.28149e-78	0.177307	18683.0	46.0	1.52523	1.5437	1.52513	5.6154875486406164e-74	True	54M
TCCGGGAACTTTATCTTCTTGTAATAT	AATCGTGAGAGACGCCGCATCTGAATG	(zostera_marina_Chr05_28533503)	1.0	526.0	0.0019011406844106																				4.2279e-06	0.329054	526.0	36.0	1.0305	0.294677	0.288973	0.0052204738491739	True	54M
TCCGGGAATAAAGTCACCAATGTCAAA	CACACAGACTTCCAACATCTACATAAT	(zostera_marina_Chr05_2567348)	1.0	1682.0	0.0005945303210463																				4.57408e-53	0.446484	1682.0	45.0	1.22456	0.527348	0.522592	3.215945292720755e-49	True	54M
TCCGGGACTAAGTTTGTGGTGCCGGAG	AGATGGGTTACATGTGATGAACGGAGA	(zostera_marina_Chr01_30232305)	1.0	399.0	0.0025062656641604																				7.71496e-15	0.446076	399.0	34.0	1.2079	0.423559	0.423559	1.7005871405642706e-11	True	54M
TCCGGGAGAGTCTTTTGAAGGCAAAAA	CACATCCATCTGGTACCTTCCCCATGA	(zostera_marina_Chr04_27839258)	1.0	1133.0	0.0008826125330979																				1.05633e-27	0.400415	1133.0	46.0	1.38865	0.508385	0.504854	3.962941813555735e-24	True	4S50M
TCCGGGAGGGCAATGCTCCGGCGATGG	ATCTGTTAGCTTGAACGTCCTCACGTG	(zostera_marina_Chr06_25057018)	2.0	880.0	0.0022727272727272																				6.77086e-07	0.207545	880.0	45.0	1.70315	0.332955	0.332955	0.0008891408698872	True	54M
TCCGGGATAGAGTGGGTCCTCGATCTC	TACAAGAGGTCCACAGGCGACACGGTA	False	1.0	357.0	0.0028011204481792																				3.70113e-12	0.446954	357.0	30.0	1.19185	0.467787	0.431373	6.992837904512082e-09	True	54M
TCCGGGATTGAGGGTATGAGTTGCACT	ACATCCCCCAGCTTAAGGGTTTGTTCA	(zostera_marina_Chr02_37093420)	3.0	3716.0	0.0008073196986006																				1.6848499999999997e-86	0.344721	3716.0	48.0	1.38099	0.553014	0.538213	2.01478271257608e-82	True	54M
TCCGGGATTGCAGCCAACGACAGGAAA	ATTAAATTTGACTTCTGTTGCCTCTGT	(zostera_marina_Chr04_29109843)	1.0	606.0	0.0016501650165016																				4.21494e-13	0.335632	606.0	42.0	1.06966	0.39604	0.354785	8.43159849391195e-10	True	48M6S
TCCGGGATTGGATGAGGTATTTCTCGA	TCTTGCTTGACACTTAGGGACTGGATC	(zostera_marina_Chr06_2117363)	4.0	5100.0	0.0007843137254901																				5.40141e-08	0.118103	5100.0	48.0	0.621006	0.112745	0.097451	7.70437012464476e-05	True	54M
TCCGGGCAAGCTGAGCAAATCCATCGT	CTTCTTCTTCTTCTTCTTCTTCCTTCT	(zostera_marina_Chr02_38073022)	3.0	1639.0	0.0018303843807199																				1.89171e-43	0.344327	1639.0	48.0	1.77307	1.79378	1.78401	1.0815301526613018e-39	True	2S52M
TCCGGGCTTAAAACGGCGAAGAACCTG	GCATGACCAATGGGCCAGGTAGGTTTG	(zostera_marina_Chr01_6215228)	3.0	5340.0	0.0005617977528089																				6.84503e-96	0.342636	5340.0	48.0	1.21842	0.451685	0.435581	9.18633522509723e-92	True	54M
TCCGGGGAACAGACCAGGAACGACACC	CGTGACGGGAGCGAGGACGACTTGACG	(zostera_marina_Chr05_1295826)	1.0	964.0	0.0010373443983402																				4.10073e-23	0.33936	964.0	43.0	1.2723	0.322614	0.319502	1.3097509016433571e-19	True	54M
TCCGGGGAAGAGTGGGTCCTCGATCTC	TCCAAGAGCTCCACCGGCTACACGGTA	(zostera_marina_Chr04_27995978)	2.0	318.0	0.0062893081761006																				7.74789e-06	0.34366	318.0	26.0	2.59783	0.619497	0.619497	0.0093674552916926	True	54M
TCCGGGGAAGGAGCCCTCCACGTTCTT	CATGACCGCCAGCTCAAGGAAGCCCAC	False	5.0	237.0	0.0210970464135021																				2.21264e-13	0.66657	237.0	11.0	3.9545	2.17722	2.17722	4.4985339324197157e-10
TCCGGGGAAGTACACTCCTCCGTCGTC	ACTTCCATCGTAATCCTCCCAAGTGAC	(zostera_marina_Chr03_3010798)	8.0	6075.0	0.0013168724279835																				1.15218e-37	0.28967	6075.0	46.0	1.05612	0.206914	0.195556	5.731313833817929e-34	True	54M
TCCGGGGAGGTGGAGACTCCAAATGAC	GTATAGAAGATTCACCTCCTCGTTGTG	(zostera_marina_Chr02_3822745)	1.0	609.0	0.0016420361247947																				1.32712e-17	0.37415	609.0	40.0	1.25106	0.387521	0.387521	3.35869888277795e-14	True	54M
TCCGGGGATACCGCCGATCGCATTCCT	ACCTACGCCGAGTAGGACTAGTTTGCT	(zostera_marina_Chr05_28651345)	2.0	2657.0	0.0007527286413248																				4.1753e-20	0.251972	2657.0	48.0	1.17612	0.290177	0.272111	1.1821239386834143e-16	True	40M2D14M
TCCGGGGGACGTCCGCGACCGCGACCA	CGTTCATCCGCGCCGTGGATCCGCCTC	(zostera_marina_Chr01_40708469)	4.0	1494.0	0.002677376171352																				1.14659e-06	0.130288	1494.0	33.0	1.18258	0.251004	0.251004	0.0014799466420157	True	54M
TCCGGGGGAGAGTGGGTCCTCGATCTC	TCCAAGAGGTCCACCGGCTACACGGTC	(zostera_marina_Chr04_28013293)	2.0	562.0	0.0035587188612099																				4.79583e-12	0.269896	562.0	37.0	2.31081	0.679715	0.637011	9.000773592219112e-09	True	1S53M
TCCGGGGTAAAGTGGGTCCTCGATCTC	TCCAAGAGGTCCACCCGCGACACGGTA	(zostera_marina_Chr04_27992522)	1.0	361.0	0.002770083102493																				9.59391e-19	0.58885	361.0	28.0	1.31617	0.418283	0.418283	2.5585704330570084e-15	True	54M
TCCGGGGTACCTTCCACCTTCTTCCGG	ATCCGCTCGTGTCTAGCGATGCGGCAG	False	3.0	1943.0	0.0015440041173443																				1.99983e-88	0.511144	1943.0	48.0	1.44531	0.497169	0.483788	2.4508583038492883e-84	True	17M89N35M2S
TCCGGGGTAGAATGGGTCCTCGATCTC	TCCAAGAGGTCCAGCGGCTACACGGTA	(zostera_marina_Chr04_28013293)	1.0	278.0	0.0035971223021582																				1.7728099999999998e-20	0.70421	278.0	21.0	1.30295	0.363309	0.363309	5.100376649176273e-17	True	54M
TCCGGGGTAGACTGGGTCCTCGATCTC	TCCAACAGGTCCACCGGCTACACGGTA	False	3.0	235.0	0.0127659574468085																				4.94031e-06	0.451512	235.0	21.0	3.81638	0.919149	0.919149	0.0060679295344199	True	54M
TCCGGGGTAGAGAGGGTCCTCGATCTC	TCCAAGAGCTCCACCGGCTACACGGTA	False	5.0	859.0	0.0058207217694994																				9.23999e-28	0.483786	859.0	40.0	3.00104	0.692666	0.671711	3.4725818766909774e-24	True	54M
TCCGGGGTAGAGTAGGTCCTCGATCTC	TCCAAGAGGTACACCGGCGACACGGTA	False	1.0	422.0	0.0023696682464454																				8.58349e-12	0.478167	422.0	34.0	1.30576	0.526066	0.5	1.5858001557335062e-08	True	54M
TCCGGGGTAGAGTCGGTCCTCGATCTC	TCCAAGAGCTCCACCGGCTACACGCTA	False	3.0	332.0	0.0090361445783132																				4.41042e-06	0.371739	332.0	26.0	3.59747	0.78012	0.78012	0.0054376046508023	True	54M
TCCGGGGTAGAGTGAGTCCTCGATCTC	CCCAAGAGGTCCACCGGCTACACGGTA	False	1.0	381.0	0.0026246719160104																				5.82457e-17	0.620055	381.0	30.0	1.2909	0.490814	0.459318	1.429530961739791e-13	True	54M
TCCGGGGTAGAGTGGATCCTCGATCTC	TCCAAGAGGTCCACCGGCAACACGGTA	(zostera_marina_Chr04_28025835)	1.0	419.0	0.0023866348448687																				7.37336e-11	0.411687	419.0	32.0	1.33554	0.455847	0.455847	1.283729188054669e-07	True	54M
TCCGGGGTAGAGTGGCTCCTCGATCTC	TCCAACAGGTCCACCCGCTACACGGTA	False	2.0	287.0	0.0069686411149825																				6.51981e-09	0.478225	287.0	27.0	3.10527	0.787456	0.766551	9.945700344018964e-06	True	54M
TCCGGGGTAGAGTGGGACCTCGATCTC	ACCAAGAGGTCCACCGGCGACACGGTA	False	2.0	504.0	0.0039682539682539																				7.2478e-10	0.43672	504.0	31.0	2.33444	0.529762	0.529762	1.1811304107113842e-06	True	54M
TCCGGGGTAGAGTGGGGCCTCGATCTC	ACCAAGAGGTCCACCGGCTACACGGTA	False	1.0	184.0	0.0054347826086956																				7.37696e-07	0.530467	184.0	16.0	1.93616	0.527174	0.527174	0.000966183704127	True	54M
TCCGGGGTAGAGTGGGTACTCGATCTC	TCCAAGAGGTCCACCGGCTACAAGGTA	(zostera_marina_Chr04_27995978)	5.0	1181.0	0.004233700254022																				2.58991e-19	0.37417	1181.0	41.0	2.75189	0.702794	0.674852	7.079849783369673e-16	True	54M
TCCGGGGTAGAGTGGGTCATCGATCTC	TCCAAGAGGTCCACCCGCTACACGGTA	False	6.0	1140.0	0.0052631578947368																				1.0059700000000001e-23	0.396851	1140.0	44.0	2.88125	0.768421	0.716667	3.286377520574382e-20	True	54M
TCCGGGGTAGAGTGGGTCCACGATCTC	TCCAAGAGGTCCACCGGCTACACGCTA	(zostera_marina_Chr04_27995978)	4.0	555.0	0.0072072072072072																				1.4402e-07	0.328017	555.0	35.0	3.31614	0.825225	0.783784	0.0001990808075137	True	54M
TCCGGGGTAGAGTGGGTCCCCGATCTC	TCCAAGAGGTCCCCCGGCGACACGGTA	False	1.0	213.0	0.0046948356807511																				2.7187e-12	0.636734	213.0	20.0	1.21574	0.408451	0.408451	5.179661781784208e-09	True	54M
TCCGGGGTAGAGTGGGTCCTAGATCTC	TCCAAGAGGTCCACAGGCGACACGGTA	False	7.0	1482.0	0.0047233468286099																				3.61934e-27	0.41809	1482.0	47.0	2.60005	0.665317	0.649798	1.3338123285439931e-23	True	54M
TCCGGGGTAGAGTGGGTCCTCAATCTC	GCCAAGAGGTCCACCGGCTACCCGGTA	False	1.0	480.0	0.0020833333333333																				1.09077e-13	0.375349	480.0	32.0	1.43818	0.597917	0.460417	2.2561859571507108e-10	True	54M
TCCGGGGTAGAGTGGGTCCTCCATCTC	TCCAAGAGGTCAACCGGCTACACGGTA	False	2.0	317.0	0.0063091482649842																				5.95057e-12	0.484988	317.0	23.0	3.67086	1.03155	0.990536	1.1102436087066769e-08	True	54M
TCCGGGGTAGAGTGGGTCCTCGAACTC	TCCAAGAGGTCCACCGGCAACACGGTA	(zostera_marina_Chr04_28013293)	4.0	750.0	0.0053333333333333																				1.60202e-12	0.402288	750.0	41.0	3.48339	0.842667	0.830667	3.094074654344026e-09	True	54M
TCCGGGGTAGAGTGGGTCCTCGAGCTC	TCAAAGAGGTCCACCGGCTACACGGTA	(zostera_marina_Chr04_27995978)	3.0	372.0	0.0080645161290322																				2.28629e-07	0.421784	372.0	30.0	3.18725	0.827957	0.825269	0.0003112978614537	True	54M
TCCGGGGTAGAGTGGGTCCTCGATATC	TCCAAGAGGTCCACAGGCTACACGGTA	(zostera_marina_Chr04_27995978)	8.0	1629.0	0.0049109883364027																				2.46979e-27	0.340277	1629.0	45.0	2.9164	0.919583	0.758748	9.154022228189316e-24	True	54M
TCCGGGGTAGAGTGGGTCCTCGATCAC	ACCAAGAGGTCCACCGGCTACACGGTA	(zostera_marina_Chr04_28025835)	6.0	785.0	0.0076433121019108																				1.86221e-06	0.31175	785.0	41.0	3.62822	1.05605	0.912102	0.0023641355787013	True	54M
TCCGGGGTAGAGTGGGTCCTCGATCTA	TCCAAGAGGTCCACCGGATACACGGTA	(zostera_marina_Chr04_28025835)	4.0	978.0	0.0040899795501022																				2.02125e-23	0.419252	978.0	42.0	2.87513	0.849693	0.812883	6.530036202028519e-20	True	54M
TCCGGGGTAGAGTGGGTCCTCGATGTC	TCCAAGACGTCCACCGGCGACCAGGGA	False	1.0	280.0	0.0035714285714285																				1.11939e-10	0.523513	280.0	25.0	1.99191	0.989286	0.625	1.926485348109113e-07	True	48M6S
TCCGGGGTAGAGTGGGTCCTCGCTCTC	TCCAAGAGGTCCACCGGCTACACGGTC	(zostera_marina_Chr04_27995978)	32.0	7506.0	0.0042632560618172																				1.72108e-149	0.391308	7506.0	48.0	2.57119	0.603251	0.586464	3.893288846613597e-145	True	53M1S
TCCGGGGTAGAGTGGGTCCTCGGTCTC	TCCAAGAGGTCCACCGGCGACCCGGTA	(zostera_marina_Chr04_27995978)	1.0	338.0	0.0029585798816568																				7.08259e-27	0.702397	338.0	26.0	1.58435	0.64497	0.553254	2.586465315345951e-23	True	54M
TCCGGGGTAGAGTGGGTCCTCGTTCTC	CAAGAGGTCCACCGGCGACACGGTATC	(zostera_marina_Chr04_28019564)	1.0	279.0	0.003584229390681																				2.56935e-08	0.476617	279.0	25.0	1.80821	0.612903	0.498208	3.7530542530204045e-05	True	22M2D32M
TCCGGGGTAGAGTGGGTCCTGGATCTC	TCAAAGAGGTCCACCGGCTACACGGTA	False	1.0	259.0	0.0038610038610038																				7.81884e-07	0.455857	259.0	24.0	1.41353	0.420849	0.397683	0.0010220630066094	True	54M
TCCGGGGTAGAGTGGGTCCTTGATCTC	TCCAAGAGGTCAACCGGCGACACGGTA	False	1.0	843.0	0.0011862396204033																				2.3690900000000002e-18	0.390144	843.0	43.0	1.2827	0.552788	0.527877	6.209714941741452e-15	True	54M
TCCGGGGTAGAGTGGGTCGTCGATCTC	TCCAAGAGGTCCACCGGCTACACGGGA	(zostera_marina_Chr04_28019564)	2.0	393.0	0.005089058524173																				2.4189e-07	0.295348	393.0	29.0	2.35836	0.615776	0.615776	0.0003287702005694	True	52M2S
TCCGGGGTAGAGTGGTCCTCGATCTCT	ACAAGAGGTCCACCGGCTACACGGTAT	False	1.0	296.0	0.0033783783783783																				4.65762e-09	0.517072	296.0	25.0	1.50105	0.469595	0.469595	7.18137828359421e-06	True	13M1D41M
TCCGGGGTAGCGTGGGTCCTCGATCTC	TCCAAGAGGTCCACCGGCGACACGGTC	(zostera_marina_Chr04_28013293)	2.0	185.0	0.0108108108108108																				6.45692e-07	0.575882	185.0	16.0	3.16289	0.864865	0.859459	0.0008492032553701	True	53M1S
TCCGGGGTAGGGTGGGTCCTCGATCTC	TCCAAGAGGTCAACCGGCTACACGGTA	False	1.0	357.0	0.0028011204481792																				4.00031e-25	0.680952	357.0	25.0	1.17854	0.37535	0.37535	1.3751266913025525e-21	True	54M
TCCGGGGTAGTGTGGGTCCTCGATCTC	TCCAAGACGTCCACCGGCTACACGGTA	False	1.0	254.0	0.0039370078740157																				3.35809e-12	0.51324	254.0	22.0	1.24154	0.346457	0.346457	6.3607119752509925e-09	True	54M
TCCGGGGTGGAGTGGGTCCTCGATCTC	TCCAAGAGGTCCACAGGCTACACGGTA	(zostera_marina_Chr04_27995978)	1.0	457.0	0.0021881838074398																				6.37653e-27	0.6074	457.0	31.0	1.30781	0.463895	0.446389	2.3321053775667348e-23	True	54M
TCCGGGGTTGAGTGGGTCCTCGATCTC	TCCAAGAGGTCCACCGGCGACCCGGTA	(zostera_marina_Chr04_27995978)	1.0	304.0	0.0032894736842105																				5.00919e-06	0.291256	304.0	25.0	1.60296	0.407895	0.407895	0.0061494487154857	True	54M
TCCGGGTACTTAGATGTTTCAGTTCCC	CGGGTTCGCCTCTTTACCCTATGTATT	(RF_all_CP000697.1/2010489-2007752_153) (mge_aclame_genes_all_0_gene:plasmid:134557_207)	60.0	3563.0	0.0168397417906258																				2.88295e-44	0.34134	3563.0	34.0	3.87869	4.84928	2.68818	1.680467356891749e-40
TCCGGGTACTTAGATGTTTCAGTTCTC	CGGGTTTGCTCCTCTTACGAGGTGACA	(RF_all_CP007547.1/3627734-3624960_145)	4.0	376.0	0.0106382978723404																				1.66904e-13	0.559975	376.0	12.0	3.44298	8.71543	7.38032	3.41677871333118e-10
TCCGGGTAGAGTGGGTCCTCGATCTCT	ACAAGAGGTACACCGGCGACACCGTAT	False	1.0	390.0	0.0025641025641025	-	DUF4702	PF15774.8	3.2	10.6	0.1	3.2	10.6	0.1	1.0	1.0	0.0	0.0	1.0	1.0	1.0	0.0	-	-2.0	1.6016099999999998e-20	0.627632	390.0	28.0	1.34309	0.523077	0.494872	4.615846059334811e-17	True	51M3S
TCCGGGTCATCTGAGAACGCCTCATTG	ACATCAAGGAAAGGGCGTCTGTCTCAA	(zostera_marina_Chr06_7109031)	1.0	412.0	0.0024271844660194																				3.21339e-11	0.428639	412.0	35.0	1.22108	0.57767	0.550971	5.725514633557915e-08	True	54M
TCCGGGTTCGGGTCCGTAATTGGTGAC	ATAAGCGCCCTATTAAGACTCGTTTTC	(RF_all_FP102296.1/54933-51979_681)	1.0	496.0	0.002016129032258																				2.76461e-13	0.571656	496.0	11.0	1.41424	0.995968	0.596774	5.589026188425297e-10
TCCGGTAAACCGGACGCTGTCTGTGCT	GACGTAGGTAACTTCAGACGCGTTATG	(zostera_marina_Chr02_34289345)	2.0	3624.0	0.0005518763796909																				3.5679499999999997e-125	0.429161	3624.0	48.0	1.74916	0.695364	0.690949	6.559784505362741e-121	True	54M
TCCGGTAACCAACCCAATGAGAAGTGC	GGTGATGGATACGTTGACCCATCGGTT	False	1.0	821.0	0.0012180267965895																				9.88893e-23	0.472958	821.0	38.0	1.10632	0.317905	0.317905	3.111970523821709e-19	True	39M90N15M
TCCGGTAACGATCGACGGCGACGAGCG	CCCGAACGAGTGATCGGAGACCCGCGG	(zostera_marina_Chr05_3248509)	1.0	670.0	0.0014925373134328																				1.01951e-17	0.4673	670.0	45.0	1.2624	0.525373	0.477612	2.594782871641464e-14	True	54M
TCCGGTAAGATGCCGCTGGGAATGAAA	TATCCAAGCCGTTTTCTCACATGAGAA	(zostera_marina_Chr03_37802870)	1.0	1426.0	0.0007012622720897																				3.35578e-35	0.404224	1426.0	48.0	1.25936	0.565919	0.51683	1.5664834293810218e-31	True	54M
TCCGGTAAGCGCAAGTTCGGATTTTGA	GCGAATATTGCGTTGTTGTATTGTTCA	(zostera_marina_Chr06_16423186)	1.0	479.0	0.0020876826722338																				3.48581e-06	0.343177	479.0	30.0	1.54205	0.549061	0.546973	0.0043321442258192	True	53M1S
TCCGGTACCAGATAAAATCCTCCCTTC	GATCGTCAAAATACTATCGGCAAACAT	False	2.0	1845.0	0.0010840108401084																				1.22584e-25	0.339692	1845.0	45.0	1.04752	0.253117	0.242818	4.292538456070087e-22	True	1S53M
TCCGGTACGACTCCAGTCTCCGAAGAC	GACATGCTGTGGCTCACCGACGGGGCG	False	11.0	18147.0	0.000606160797928																				4.09266e-78	0.172271	18147.0	48.0	0.995605	0.444646	0.390147	4.358703801749151e-74	True	22M90N32M
TCCGGTACGTGCGAGCAATTCAGGGAA	AACACAACCGACAGTTCCGAGCATGGC	(zostera_marina_Chr04_27995771)	1.0	72.0	0.0138888888888888																				1.57662e-06	0.777778	72.0	8.0	1.87021	0.638889	0.638889	0.0020135945337492	True	54M
TCCGGTACTCCGGTCACCGGAAAGATT	TCGTCTGGCTGGTACCACAGTCTGATC	(zostera_marina_Chr04_341262)	3.0	3465.0	0.0008658008658008																				3.3586900000000003e-26	0.231061	3465.0	40.0	1.07823	1.82424	0.830303	1.198540747858897e-22	True	54M
TCCGGTACTCCTAATCCGAACAGACAC	TTGCATTCACCTACTCTTCTCACACCT	(zostera_marina_Chr04_185853)	3.0	3231.0	0.000928505106778																				1.16535e-44	0.26963	3231.0	48.0	1.30517	0.368617	0.346951	6.85749283266691e-41	True	54M
TCCGGTAGAAGAAGACAACCGGACTCT	CTGAAAGCAAACCCATATCGACGCGTG	(zostera_marina_Chr05_2129053)	1.0	768.0	0.0013020833333333																				3.00793e-17	0.319455	768.0	46.0	1.33887	0.565104	0.519531	7.483108752557211e-14	True	52M2S
TCCGGTAGACGCATGCGGTCCCGTGAT	AGTCGTTGATCCAAGATTCGCCAGATC	(zostera_marina_Chr01_24103453)	1.0	1167.0	0.0008568980291345																				1.05768e-23	0.417724	1167.0	48.0	1.2128	0.447301	0.441302	3.4528276279347824e-20	True	49M5S
TCCGGTAGCCAAATGGAAGTAATCCCA	AATGTGTAGCTTTAACAGCACCGTATT	(zostera_marina_Chr02_1289400)	2.0	1797.0	0.0011129660545353																				3.25796e-97	0.505362	1797.0	48.0	1.26824	0.42404	0.42404	4.437488380587258e-93	True	3S51M
TCCGGTATCCGGCCTTGGTCCGGCGAC	CGTGTCGTCCCAAAGCTTGTACAAAAG	(zostera_marina_Chr03_28450741)	16.0	1579.0	0.0101329955668144																				1.69421e-22	0.291494	1579.0	38.0	3.16148	0.658645	0.641545	5.283138427170212e-19	True	54M
TCCGGTATCTCCAACTCACCGTCTTCC	TTCACGTGAATCCACAGAACCTCCAAC	(zostera_marina_Chr01_2996861)	5.0	4623.0	0.0010815487778498																				8.80473e-62	0.341329	4623.0	48.0	1.56409	0.564136	0.551374	7.259925381335225e-58	True	54M
TCCGGTATGGCTTGGTTCAGCTGCGAA	CCGGGTTTAATTGTGAAATCTAGAAAC	(zostera_marina_Chr03_26150208)	3.0	6103.0	0.0004915615271178																				7.340909999999999e-49	0.179043	6103.0	48.0	0.778855	0.153695	0.143372	4.741677352941431e-45	True	54M
TCCGGTATGTCGGTGGTTTGGGAAGTT	TAGTCTTGAGAAGTCGCCACGGAGCTT	(zostera_marina_Chr01_33929057)	6.0	4302.0	0.00139470013947																				2.32974e-102	0.36789	4302.0	48.0	1.52495	0.45537	0.453975	3.372615513935955e-98	True	54M
TCCGGTATTTTTATGTGGAGGTTGCTG	TTTCTGCTGCTGCTGCTGATTTGAATT	(zostera_marina_Chr03_552344)	2.0	2200.0	0.0009090909090909																				3.1220999999999997e-46	0.475752	2200.0	45.0	1.2866	3.52136	3.145	1.9021236858717204e-42	True	54M
TCCGGTCAAAGCTATTCATTGCATTCA	GGTACAGAGAAGCGGCTTCTTCGGAAA	False	1.0	670.0	0.0014925373134328																				1.1221e-06	0.27888	670.0	8.0	2.05244	1.31791	1.30597	0.0014492594371644
TCCGGTCACCGGAAAGATTTCGTCTGG	CTGGTAACACAGTCTGTTCAGAAGATT	(zostera_marina_Chr04_341270)	2.0	3193.0	0.0006263701847792																				2.0415000000000001e-19	0.175402	3193.0	39.0	0.991942	3.02067	0.830254	5.60679662156752e-16	True	54M
TCCGGTCCAATTTATAGGTACCAATAT	TGCAAATGCAAGGAAGGCGAGTGGAAC	(zostera_marina_Chr05_31431786)	2.0	2060.0	0.0009708737864077																				3.19349e-13	0.260193	2060.0	48.0	0.930768	0.193689	0.181068	6.432957404941974e-10	True	54M
TCCGGTCCCTTGATGGCGGCAATACCG	TTGCGGTAGGAGTCGAAGGCATGTCCG	False	1.0	1054.0	0.0009487666034155																				5.43787e-17	0.524199	1054.0	19.0	0.935428	0.718216	0.705882	1.3365263178252076e-13
TCCGGTCCGAATCCTAACGTACTTAAA	ACACTCATCTTACCACCACCACCCCCA	(zostera_marina_Chr02_38846414)	6.0	1794.0	0.0033444816053511																				1.18123e-20	0.213	1794.0	48.0	1.58472	0.43311	0.354515	3.4227942744445855e-17	True	54M
TCCGGTCCTCTCGTACTAGGAGCAGCC	CCTCTCAAACTTCCAACGCCCATGGCA	(RF_all_AE013598.1/535054-537936_2598) (mge_aclame_genes_all_0_gene:plasmid:139559_2593)	16.0	2226.0	0.0071877807726864																				1.47961e-06	0.284963	2226.0	45.0	2.44347	2.01078	1.83783	0.0018934436897981
TCCGGTCGACCTCACGATCACGAAGAA	TGGCAACTTTATACTAGTCTTCTGTTT	(zostera_marina_Chr03_27124405)	1.0	933.0	0.0010718113612004																				6.754410000000001e-28	0.498143	933.0	47.0	1.21106	0.517685	0.504823	2.5493483953639347e-24	True	37M17S
TCCGGTCTCTTAAGCTTCCCAACAACT	CCTCTATATCCATGCTGCTGCTGGTGT	(zostera_marina_Chr06_25032669)	1.0	721.0	0.001386962552011																				5.9348e-11	0.318876	721.0	42.0	1.08829	0.291262	0.291262	1.0396377708111917e-07	True	54M
TCCGGTCTGCAACGAAATGTGCTGCAA	TCTAACAGAATTGGAATCCTTTCCGTT	False	2.0	1287.0	0.0015540015540015																				5.614740000000001e-29	0.447497	1287.0	46.0	1.39237	0.558664	0.550117	2.1932233345986285e-25	True	13M334N41M
TCCGGTCTTCAACTCCTTCACCTTCAA	CTCAGCGACGGCTTCTGGGTCTTCAGC	(zostera_marina_Chr04_21674821)	2.0	463.0	0.0043196544276457																				6.66511e-10	0.382606	463.0	30.0	2.69417	0.701944	0.688985	1.0888538682487598e-06	True	54M
TCCGGTCTTTACCTCCTCCTAGCCCAA	GGGTCCATTGACTAACTCAGGAATATT	(zostera_marina_Chr06_21778996)	1.0	1417.0	0.0007057163020465																				1.12411e-20	0.38342	1417.0	48.0	1.19776	0.383204	0.35427	3.2601542467231915e-17	True	54M
TCCGGTGACGATGGCTTGAACATAGAA	TCCGAACATGGAGCACATGGCTAGTCT	(zostera_marina_Chr04_23551088)	445.0	1003167.0	0.0004435951342099																				0.0	0.137713	1003167.0	48.0	1.10928	0.275431	0.25903	0.0	True	54M
TCCGGTGACTCGTCGTACCGAGGAGCG	TCATGTGGACAACAAAATCCCCAATAA	(zostera_marina_Chr01_25049372)	1.0	235.0	0.0042553191489361																				1.50173e-09	0.570554	235.0	13.0	1.08122	0.255319	0.246809	2.3957865721116665e-06	True	54M
TCCGGTGAGATCCAAAACTCGATTCCG	TCGTCTGAAGATTCTTCCGTCAAAGGC	(zostera_marina_Chr05_4359102)	2.0	2481.0	0.0008061265618702																				3.06678e-12	0.197004	2481.0	48.0	0.779345	0.160016	0.145909	5.823309488516151e-09	True	54M
TCCGGTGATCTCATCAGGCTTCCTTCT	ATCACCGCCATAGACACCGCCATTGAT	(zostera_marina_Chr03_1273908)	6.0	5584.0	0.0010744985673352																				1.28139e-27	0.21871	5584.0	48.0	0.812374	0.136819	0.129656	4.794175563890351e-24	True	2S52M
TCCGGTGATCTTTGCTTGCCTCTGACG	ATTATAGACTCTAGAAAGAATGGTCTT	(zostera_marina_Chr03_31124648)	26.0	54105.0	0.0004805470843729																				0.0	0.170905	54105.0	48.0	0.754416	0.142223	0.122447	0.0	True	54M
TCCGGTGATGATGTCGATGGCGGTGAT	TGGCGCGAGTACAGAAGCGGATCCTGG	(zostera_marina_Chr01_39865058)	1.0	470.0	0.002127659574468																				5.10898e-12	0.391489	470.0	41.0	1.14783	0.368085	0.368085	9.571204219308856e-09	True	54M
TCCGGTGCATCTGAGCGACGATTGCTT	CGGAATCACCGAGGGTGATAGTGCAGA	(zostera_marina_Chr01_24103949)	10.0	28850.0	0.0003466204506065																				0.0	0.340964	28850.0	48.0	1.22017	0.400035	0.383951	0.0	True	2S52M
TCCGGTGCCGATGGCTTGAACATAGAA	TCCGAACATGGAGAACATAGCTAGTCG	(zostera_marina_Chr04_28019432)	7.0	2461.0	0.0028443722064201																				1.38062e-14	0.143167	2461.0	36.0	2.04089	0.418529	0.404714	3.0029872682705314e-11	True	53M1S
TCCGGTGGAATTGGATCCTCCCGAACC	AAGAACAATCTTCCTTCTCGGCAGGTT	(zostera_marina_Chr04_26929825)	2.0	3110.0	0.0006430868167202																				9.11767e-31	0.280292	3110.0	42.0	1.15153	0.352412	0.34791	3.7596930310731976e-27	True	54M
TCCGGTGGATGAACTTGTTGATAGATC	ACCGGCCGTCTCCCCCACTTGAGCTGT	(zostera_marina_Chr06_21495125)	5.0	2939.0	0.0017012589316093																				3.79988e-70	0.514101	2939.0	35.0	1.60871	0.399115	0.373596	3.5883897883861415e-66	True	53M1S
TCCGGTGGTAACATTTTCTTTTCCGAA	TATCACCTCTTCGGCAACCCTTACACC	(zostera_marina_Chr05_28779976)	17.0	16657.0	0.0010205919433271																				0.0	0.469691	16657.0	48.0	1.62567	0.583659	0.569851	0.0	True	48M6S
TCCGGTGGTAATTTTGGGTTTACATTT	GCGAGATCGGAAGAGCAACGTCTGAAC	False	1.0	1252.0	0.0007987220447284																				1.20598e-07	0.1507	1252.0	48.0	0.986857	0.250799	0.239617	0.0001676652942695
TCCGGTGTAGAGTGGGTCCTCGATCTC	TCCAACAGGTCCACCGGCTACACGGAA	(zostera_marina_Chr04_28019564)	1.0	288.0	0.0034722222222222																				1.33279e-13	0.520396	288.0	24.0	2.07989	0.555556	0.541667	2.742951225817965e-10	True	2S52M
TCCGGTTAACCTTGTGGTATCCCCTCG	TGTTGAGAAAGATCGCGACATGAACGA	(zostera_marina_Chr03_35280224)	2.0	1812.0	0.0011037527593818																				7.5804e-32	0.317461	1812.0	48.0	1.14245	0.274834	0.258278	3.224682900872364e-28	True	48M6S
TCCGGTTACTTCCCAATTTCCCCTCTT	CGTCTTCTTCTTCTTCCTCTGAGTCTT	(zostera_marina_Chr04_2073396)	4.0	2206.0	0.0018132366273798																				1.79536e-08	0.199136	2206.0	48.0	1.17617	0.973255	0.745694	2.653319646928562e-05	True	54M
TCCGGTTCCACATTGAGATCAAATATA	AATTTCATCTCGACAGCACATCCCACA	(zostera_marina_Chr03_30095482)	1.0	1074.0	0.0009310986964618																				2.17758e-30	0.377344	1074.0	47.0	1.14386	0.447858	0.432961	8.878132445131073e-27	True	54M
TCCGGTTCCTGGAACATCCTTCATGAA	CGTGATCTCGAGGAATCCAATGAAGCA	False	3.0	1554.0	0.0019305019305019																				1.11928e-79	0.873366	1554.0	15.0	1.5012	0.882239	0.846847	1.2193276340857946e-75
TCCGGTTCCTTCAATGTCCTTCATGAC	ACCAAGTTCCAAAGCACCAACGAAGGC	False	1.0	293.0	0.0034129692832764																				3.09187e-23	0.755578	293.0	12.0	2.47817	5.45734	5.18771	9.92087125228094e-20
TCCGGTTCGAGGAGAGTGAGGGAGTGG	AAAGCGAGGGAGGGCGGAGAGGAGGAG	(zostera_marina_Chr02_4971687)	1.0	868.0	0.0011520737327188																				4.3361e-26	0.493513	868.0	37.0	1.18096	0.464286	0.447005	1.5414283622301833e-22	True	54M
TCCGGTTCTGACCCCTGAACGGCGTTT	TCACGTACGACATCTCGTAGAGAACCA	(zostera_marina_Chr05_4406146)	2.0	1378.0	0.0014513788098693																				4.59451e-70	0.551438	1378.0	47.0	1.505	0.630624	0.580552	4.3339800299898064e-66	True	54M
TCCGGTTGAATTAGGAGAGGAAGTATG	AGGTATATCTACAGGCAATGAATGTGA	(zostera_marina_Chr01_6979359)	1.0	841.0	0.0011890606420927																				6.58772e-21	0.382592	841.0	43.0	1.02298	0.306778	0.29132	1.9286512900539666e-17	True	54M
TCCGGTTGAGAACGCAACGTCTACCTT	CCGATCGAATGACTTCTTCAACCAAGA	(zostera_marina_Chr05_30024951)	1.0	735.0	0.001360544217687																				8.52761e-15	0.42915	735.0	45.0	1.38461	0.529252	0.522449	1.875574222643964e-11	True	54M
TCCGGTTGATTCATTGACCATCATTGG	AATTCGGATCTTCTACTTCTTCTTCGA	(zostera_marina_Chr04_1688681)	1.0	611.0	0.0016366612111292																				1.93981e-18	0.329599	611.0	31.0	1.15358	0.612111	0.595745	5.103938241574929e-15	True	54M
TCCGGTTGCACCATAAAGACATGTATT	ACCTACAATAGTGGCATCTTGAGAGAG	(zostera_marina_Chr01_33032064)	2.0	5471.0	0.0003655638822884																				1.2900400000000001e-163	0.440652	5471.0	48.0	1.25534	0.441236	0.433376	3.2248174393433846e-159	True	54M
TCCGGTTGCACGGTGCTTAGCAGCCGT	TTCCTAAACATGGAGGAGTTCTTTCTT	(zostera_marina_Chr05_27637605)	4.0	10082.0	0.0003967466772465																				3.1199399999999994e-51	0.287406	10082.0	48.0	0.961311	0.217417	0.208193	2.116495429479057e-47	True	54M
TCCGGTTTATAACCGGCAGTCTTTTTA	GAGTTCAAAATGGCAACTAAAAATGAG	(RF_all_EF067920.1/115753-114272_1063)	1.0	228.0	0.0043859649122807																				2.23418e-08	0.697674	228.0	11.0	1.23316	0.394737	0.342105	3.2782834661751775e-05
TCCGGTTTCCCTCGACGCCTCCGACAC	GAATCCGTCCGGCTTCGCACCAATGCA	(zostera_marina_Chr05_32342756)	1.0	919.0	0.001088139281828																				1.70096e-15	0.287631	919.0	36.0	1.02643	0.249184	0.245919	3.880991909434014e-12	True	54M
TCCGGTTTCGATATTTGCATCGACAAT	CCTCACCTTCACTTCTTGTCCGACCAG	(zostera_marina_Chr05_1209739)	2.0	843.0	0.0023724792408066																				3.01158e-33	0.482818	843.0	40.0	1.50164	0.519573	0.508897	1.3334844994439148e-29	True	2S52M
TCCGGTTTCTCCTCTCCCTGGCCTCTG	AAGCTGTAGGGAACAGAAGGAGACCCA	(zostera_marina_Chr04_16514964)	2.0	2555.0	0.0007827788649706																				3.73615e-07	0.152517	2555.0	47.0	0.701412	0.111937	0.107632	0.0005003882116386	True	54M
TCCGTAAACTACAGCTCGTGCATCTTA	CCTTCAGGCCCCAGGAGTCAGGGTTCA	(zostera_marina_Chr03_31038549)	1.0	211.0	0.0047393364928909																				1.26325e-06	0.445946	211.0	24.0	1.36214	3.16114	0.606635	0.0016249316936731	True	36M1I17M
TCCGTAAAGGTATCGGAGGGTTGGAGC	AGTCCGGCGATGTTTGGACGGCGGATC	(zostera_marina_Chr06_4043514)	1.0	402.0	0.0024875621890547																				1.59134e-15	0.501341	402.0	35.0	1.46756	0.527363	0.485075	3.6364774623276068e-12	True	54M
TCCGTAAATATGTAATGTCGACACATG	AGGCATATCATTTTGGAGGAAATTTGA	(zostera_marina_Chr06_26577135)	1.0	366.0	0.0027322404371584																				5.50652e-08	0.36247	366.0	25.0	0.835934	0.180328	0.180328	7.849200462146095e-05	True	54M
TCCGTAACATTTCTTTCTTGTACTTTT	TTTTCAAAGTGTCAAGCATGTTGCGGC	(zostera_marina_Chr05_10010035)	2.0	1225.0	0.0016326530612244																				1.39969e-08	0.219132	1225.0	48.0	1.16207	0.537143	0.266939	2.085493079887876e-05	True	54M
TCCGTAAGTGCAGCTGAGTGCCACCCG	CCTGCAGAAAAGGTTGCCGATTTATTC	False	4.0	7000.0	0.0005714285714285																				5.7208e-43	0.176011	7000.0	48.0	1.44157	2.26486	2.21371	3.2331800155248324e-39	True	45M9S
TCCGTAATCATAATTTCCAATATTCTC	GTACCAAGCTGGTTCTGACGGTTCATA	(zostera_marina_Chr06_26536365)	1.0	609.0	0.0016420361247947																				6.38013e-09	0.376664	609.0	36.0	1.04312	0.295567	0.295567	9.739042918548631e-06	True	54M
TCCGTAATTTCTAAAGTCTAGACATCA	AGCACTTCAGTTCATTCCACTTCATTT	(zostera_marina_Chr04_6054388)	2.0	2249.0	0.0008892841262783																				1.53664e-47	0.290198	2249.0	48.0	1.2375	5.996	5.97466	9.63471397711446e-44	True	53M1S
TCCGTACAAGGTTGAAACAGGTTTGTC	TCAAGTGGAGGAACAAGTGCCAAACCA	(zostera_marina_Chr02_35451485)	1.0	1397.0	0.0007158196134574																				6.216769999999999e-66	0.524002	1397.0	48.0	1.2721	0.498926	0.477452	5.492461545272132e-62	True	54M
TCCGTACATGATGCCTGGCTTCAGTGA	ATCGACGGATCTATAGGCCGGTCCTCT	(zostera_marina_Chr01_24766738)	1.0	464.0	0.0021551724137931																				2.55631e-13	0.428327	464.0	41.0	1.23073	0.50431	0.484914	5.178464890596834e-10	True	54M
TCCGTACCAGTTCACTGCTGGTTGTTC	ATCGCCGTGGTAAACATCTCAAGGCGT	False	2.0	592.0	0.0033783783783783	-	zf-SCNM1	PF15803.8	0.61	13.7	0.9	0.62	13.7	0.9	1.1	1.0	0.0	0.0	1.0	1.0	1.0	0.0	-	3.0	1.2814100000000002e-24	0.64072	592.0	23.0	2.06299	2.32264	2.23818	4.325503513904922e-21
TCCGTACCAGTTCTAAGTCGGTTGTTA	AGCGTACGCCGGAACTGCCCCGAAAGA	(RF_all_KN833672.1/1099-1_616)	1.0	53.0	0.0188679245283018																				3.96337e-07	0.969697	53.0	3.0	2.358	4.81132	4.15094	0.0005296848210242
TCCGTACCAGTTCTAAGTTGGTCGTTA	ATCGCACGCCGGACGGCCGAAGCCTGC	(RF_all_EQ999989.1/71805-75165_2041)	1.0	402.0	0.0024875621890547																				1.21258e-33	0.815691	402.0	9.0	1.67336	4.14677	3.82836	5.4268750805260724e-30
TCCGTACGGTCTACTTTCTCTACCGTA	CACTTCCAAGACCTACGCCTTCTTCGC	(zostera_marina_Chr03_34500306)	19.0	19935.0	0.000953097567093																				2.14197e-30	0.1129	19935.0	48.0	0.683963	0.105944	0.0883371	8.734495858135893e-27	True	54M
TCCGTACTAATTGAATCTCTTGTGCTC	TCACTACTGACTGAACCTTCGTCTGAA	(zostera_marina_Chr03_38270379)	2.0	4116.0	0.0004859086491739																				8.64968e-147	0.431472	4116.0	48.0	1.29811	0.501458	0.481535	1.916213600906412e-142	True	54M
TCCGTAGGACCCAATTCATCTCACCAC	CGTCACCGGCACCTCTCTCTGCCGCAA	(zostera_marina_Chr03_936957)	1.0	409.0	0.0024449877750611																				5.96437e-17	0.533101	409.0	36.0	1.41806	0.528117	0.528117	1.4629702145665266e-13	True	54M
TCCGTAGGATTGCCCACATAGCGTCTC	TAGTGCAATTGCCATGCCCAACAGGAT	(zostera_marina_Chr01_42312365)	8.0	9638.0	0.0008300477277443																				1.2033499999999999e-20	0.130524	9638.0	48.0	0.993577	0.831293	0.669018	3.485934904866469e-17	True	5S49M
TCCGTAGGCGGCTCCAATGTTGGCAAA	GACCAAAGCCGACGTTACTCCCATGAA	False	1.0	118.0	0.0084745762711864																				7.81873e-06	0.958763	118.0	4.0	2.27412	1.29661	1.29661	0.009450328291383
TCCGTAGTCACCGGGGAACTCACCAGT	AAGGTATGAAGGGGATTCTCCAGAAAA	(zostera_marina_Chr04_21675238)	84.0	187427.0	0.0004481744892678																				0.0	0.121084	187427.0	48.0	0.770658	0.221329	0.212739	0.0	True	54M
TCCGTAGTCACCGGGGAACTCACCGGG	AAGGTATGATGGGGATTCACCAGAAAA	(zostera_marina_Chr04_28026174)	10.0	2813.0	0.0035549235691432																				9.78076e-08	0.191403	2813.0	48.0	2.22374	0.820476	0.78706	0.0001368988361591	True	54M
TCCGTAGTCACCGGGGAACTCACCGGT	AAGGTATGATGGGGATTCCCCAGAAAT	(zostera_marina_Chr04_28026174)	616.0	1153099.0	0.0005342125871239																				0.0	0.134211	1153099.0	48.0	1.18157	0.530889	0.524829	0.0	True	53M1S
TCCGTAGTCACCGGGGAACTCCCCGGT	AAGGTATGATGGGGAGTCCCCAGAAAA	False	11.0	3422.0	0.0032144944476914																				3.2525600000000003e-28	0.265887	3422.0	48.0	2.18934	0.900643	0.898305	1.2399278755496982e-24	True	54M
TCCGTAGTCACCGGGGACCTCACCGGT	AAGGTATGATGGGGATTACCCAGAAAA	(zostera_marina_Chr04_28026174)	10.0	2776.0	0.0036023054755043																				4.6453e-09	0.19861	2776.0	47.0	2.08794	0.832133	0.827089	7.163144963552999e-06	True	54M
TCCGTAGTCACCGGGGCACTCACCGGT	AAGGGATGATGGGGATTCCCCAGAAAA	False	14.0	3697.0	0.003786854206113	-	RNA_pol_Rpb1_R	PF05001.16	0.69	14.2	0.2	0.83	14.0	0.2	1.3	1.0	1.0	0.0	1.0	1.0	1.0	0.0	-	2.0	5.90594e-08	0.178912	3697.0	48.0	2.17449	0.935894	0.93346	8.399815680541923e-05	True	54M
TCCGTAGTGGCAGTGGCAGCGGCAGCG	GCAGCGGCGGCTTTTGACTTAACAGTA	(zostera_marina_Chr03_4027825)	5.0	5423.0	0.0009219988936013																				8.81794e-194	0.42634	5423.0	48.0	1.96292	0.970127	0.936013	2.69790840840299e-189	True	54M
TCCGTATCAATATCAATATCCATTTCT	GTTTCTTCCAAATCAATTGATCTAACA	(zostera_marina_Chr01_41601841)	1.0	845.0	0.0011834319526627																				2.87269e-21	0.370137	845.0	48.0	1.24583	0.531361	0.523077	8.532902033887607e-18	True	54M
TCCGTATCCAAGATCAGAGAACTTGGT	TCCGGAGTAGTCAATGTCACCTGGAAG	False	1.0	226.0	0.0044247787610619	-	PEP-CTERM	PF07589.14	1.7	12.7	0.6	1.9	12.6	0.6	1.1	1.0	0.0	0.0	1.0	1.0	1.0	0.0	-	-2.0	1.5415e-20	0.854666	226.0	9.0	1.62249	1.90265	1.90265	4.446113894098349e-17
TCCGTATCCAAGATCGGAGAACTTGGT	TCCAGAGTAGTCAATGTCTCCGGGAAG	False	1.0	151.0	0.0066225165562913																				3.67774e-12	0.847969	151.0	6.0	1.68744	2.08609	2.07947	6.949652356458518e-09
TCCGTATCCACCTCACCACTCCTCAAC	ACAACCGCTGCGGTCTCCGTAATCATG	(zostera_marina_Chr03_33054117)	2.0	1343.0	0.0014892032762472																				4.72727e-15	0.280188	1343.0	46.0	1.29528	0.449739	0.428891	1.0538245857372285e-11	True	54M
TCCGTATCCAGTCTTCCAATTATCCAA	GTAGATAACTTTCCAGACGGCCCACAC	(zostera_marina_Chr03_36768551)	2.0	1470.0	0.001360544217687																				5.09951e-06	0.184597	1470.0	46.0	0.739061	0.14966	0.121088	0.0062565389078219	True	54M
TCCGTATCTGCTCCGGCAAAGCAGAGA	GACCAAAATCGGAGATCTTAACATTAT	(zostera_marina_Chr01_2859704)	2.0	1417.0	0.0014114326040931																				3.59177e-39	0.523877	1417.0	47.0	1.364	0.52717	0.49753	1.8545841558529047e-35	True	1S53M
TCCGTATCTTCTAGGCGATAACCAATC	ACAAACTCTCCTCGTCCACGACCTCTA	(zostera_marina_Chr04_26193001)	1.0	962.0	0.001039501039501																				5.21058e-31	0.429987	962.0	47.0	1.27869	0.463617	0.439709	2.163878362842436e-27	True	54M
TCCGTATTACCGCGGCTGCTGGCACGG	AGTTAGCCGATGCTTATTCTTATAGTA	(RF_all_CP019332.1/1350195-1348670_484)	179.0	8538.0	0.0209650972124619																				3.77001e-43	0.24483	8538.0	45.0	4.5668	3.08855	2.77793	2.1400047857609388e-39	True	46M8S
TCCGTCAACACATCAGGAGTATTAGTA	ACACTAATCACCTTCTCTCGGCATACT	(zostera_marina_Chr05_26260533)	4.0	2703.0	0.001479837217906																				1.33574e-14	0.221552	2703.0	48.0	1.59835	1.57973	1.19682	2.907648467016264e-11	True	54M
TCCGTCAACCAATTCCTGGGCCATGAA	TCCAGCGGCACCAATCATAGCAAGACG	False	3.0	952.0	0.0031512605042016	-	Chloroa_b-bind	PF00504.24	0.22	16.0	1.2	0.23	16.0	1.2	1.0	1.0	0.0	0.0	1.0	1.0	1.0	0.0	-	-1.0	3.92943e-07	0.354987	952.0	6.0	2.10011	0.62395	0.60084	0.0005253247996946
TCCGTCAACTGATTTGAGAAGAGCGGG	GAGTATCAAAACAGCGACGAGGCCGAT	(zostera_marina_Chr03_38186442)	1.0	234.0	0.0042735042735042																				1.41722e-07	0.636714	234.0	26.0	1.37494	0.529915	0.444444	0.0001960026057112	True	54M
TCCGTCAAGTACATGTGCCTCTTCCTG	ATCATCGATTTCTCACACCTCCGTTCG	(zostera_marina_Chr01_30839659)	2.0	2439.0	0.000820008200082																				7.47655e-16	0.436802	2439.0	20.0	0.668451	0.123001	0.111111	1.737714806222401e-12	True	54M
TCCGTCAATAAGGCAGTGATGAATAAA	GACTGATTTATAATTGTAGAATGTGTA	(zostera_marina_Chr04_16180175)	1.0	1575.0	0.0006349206349206																				4.87009e-07	0.182426	1575.0	48.0	0.862179	0.200635	0.194921	0.0006464023241666	True	54M
TCCGTCAATTTAGCTACACCAATCGAA	TCGAATCGAAACAAATCAAACAAACTC	(zostera_marina_Chr01_22058353)	1.0	1213.0	0.0008244023083264																				3.11878e-36	0.544892	1213.0	38.0	1.84249	3.19291	2.45342	1.4955620093957342e-32	True	7S47M
TCCGTCAATTTATTTGAGATTTGCAAA	AAGATGATCCGGAAGAACAAGGAAGAG	(zostera_marina_Chr04_30617613)	2.0	409.0	0.0048899755501222																				2.33319e-11	0.45082	409.0	34.0	1.66069	0.408313	0.408313	4.1950760253665145e-08	True	54M
TCCGTCACCAACCAGTGTAGGTACTCT	CTTAAAGTTGGATTGCTAGGGTTTGGC	False	6.0	13850.0	0.0004332129963898																				7.46867e-77	0.200467	13850.0	42.0	1.03078	0.259928	0.23935	7.802493713900475e-73	True	12M58N42M
TCCGTCACCGTTGGTGTCTAGTTTGGA	GTACACCTTGTTGAGGTCTCAGGAACC	(zostera_marina_Chr04_5425379)	3.0	4919.0	0.0006098800569221																				5.26042e-67	0.268688	4919.0	48.0	1.03174	0.263671	0.248831	4.730335648970849e-63	True	54M
TCCGTCACCTTCAACTCGGCGAAGGCT	GCTGGGTCTTCGGCTAGGTTGAGTGGG	False	1.0	111.0	0.009009009009009																				3.36444e-07	0.726064	111.0	11.0	1.68246	0.621622	0.612613	0.0004522583178132	True	54M
TCCGTCAGCAGACTTGCCACCTTTGCC	TTTGCCTTTACCCTATGATCCACCTTC	(zostera_marina_Chr01_3254133)	4.0	3680.0	0.0010869565217391																				2.81949e-13	0.139937	3680.0	48.0	0.862078	1.24239	0.984511	5.69735277189264e-10	True	54M
TCCGTCAGGCCTGATCAGGGTGTTAAC	TTTCTTAGTTTGAATATCGTAAATTTT	False	1.0	730.0	0.0013698630136986																				3.78818e-24	0.478084	730.0	44.0	1.2895	0.560274	0.547945	1.2572382779466416e-20	True	10M89N44M
TCCGTCAGTTTATTGGTGTATCCGCAT	TCAGGAGCCATGTAACAGAAGGAACAG	(zostera_marina_Chr05_8603276)	3.0	3288.0	0.000912408759124																				1.15759e-10	0.133349	3288.0	48.0	1.09258	0.486314	0.47354	1.990319079613319e-07	True	52M2S
TCCGTCATTTATTTTACATAGATATGT	CTGGACTGCATAGTATGACTTATTCAG	(zostera_marina_scaffold_387_17069)	1.0	1309.0	0.0007639419404125																				3.37796e-34	0.337189	1309.0	20.0	0.82965	1.33766	1.19022	1.5352661621506922e-30	True	1S53M
TCCGTCCAGTTCCGTCAGAGCTCCTGT	CAGGGATAATGTTTATCACCAAAGCCC	(zostera_marina_Chr05_22645075)	3.0	2527.0	0.001187178472497																				5.49645e-13	0.167135	2527.0	48.0	1.01826	0.214088	0.192323	1.091975262483898e-09	True	54M
TCCGTCCCATAACACGCCGCGGTATCG	ATGTGTCGGTATCCAAGCTATATACCA	(zostera_marina_Chr06_28265902)	1.0	454.0	0.0022026431718061																				4.67173e-11	0.410087	454.0	32.0	1.15499	0.440529	0.42511	8.238007177553302e-08	True	54M
TCCGTCCCATCCTCCGCTCTCCAATTT	CGGGAGGAATAAGGATAAGATAGCACA	(zostera_marina_Chr06_6755724)	1.0	645.0	0.0015503875968992																				4.61996e-21	0.414867	645.0	43.0	1.29552	0.496124	0.469767	1.3614871786324117e-17	True	53M1S
TCCGTCCCTACTACTTCATTCTTCATA	TTAGAATTCACGTCAGAATGATTGTCA	(zostera_marina_Chr02_38181835)	3.0	2924.0	0.0010259917920656																				7.94548e-15	0.196054	2924.0	48.0	0.841596	0.164501	0.147059	1.7501277970873425e-11	True	54M
TCCGTCCCTTCGACTTCTTGCTAGGCT	GTTTACCAAAACACAGTCTTCGTGGGC	(zostera_marina_Chr01_24183551)	1.0	183.0	0.0054644808743169																				3.64444e-09	0.579352	183.0	19.0	1.31873	0.469945	0.469945	5.662164003794156e-06	True	54M
TCCGTCCGGTCTGCAACGAAATGTGCT	GCAATCCAACAGAATTGGGATCACGGC	(zostera_marina_Chr06_23171535)	1.0	1277.0	0.0007830853563038																				6.11876e-40	0.594819	1277.0	46.0	1.33411	0.555991	0.547377	3.220551140213374e-36	True	8S46M
TCCGTCCTCCTTTTCCTGAGTTTTTCA	AGTTCAGATTCGGTAGCGAGTGTTATG	(zostera_marina_Chr04_27790414)	1.0	1057.0	0.0009460737937559																				7.880140000000001e-24	0.363553	1057.0	47.0	1.10281	0.325449	0.324503	2.5838158917080403e-20	True	53M1S
TCCGTCCTGTCGCGGGTAACCCGCATC	TTCACGGGTCTTTAAAATTCACCGAGT	(RF_all_CP009223.1/1018150-1015238_2023)	1.0	343.0	0.0029154518950437																				1.27187e-35	0.942029	343.0	6.0	1.50289	0.74344	0.6793	6.004972259151516e-32
TCCGTCCTGTCGCGGGTAACCTGCATC	TTCAAAGGTACTATGATTTCACCGAGT	(RF_all_LGPC01000009.1/186-3109_2033) (mge_aclame_genes_all_0_gene:plasmid:141404_2028)	2.0	684.0	0.0029239766081871																				3.2832e-09	0.331954	684.0	14.0	2.25066	1.1345	1.0848	5.117980468728813e-06
TCCGTCCTTCAACTCCTTCACCTTCAA	CTCGGCGAAGGCTTCTGGGTATTCGGC	(zostera_marina_Chr04_27996056)	1.0	208.0	0.0048076923076923																				2.39322e-13	0.592186	208.0	20.0	1.52087	0.423077	0.423077	4.85545161794314e-10	True	54M
TCCGTCCTTCTCCACCTCCAGCGCATC	GATCTCGTTCTGTTGGGAAACCGATCG	(zostera_marina_Chr05_3876533)	1.0	906.0	0.0011037527593818																				3.39174e-33	0.476841	906.0	43.0	1.24962	0.568433	0.52649	1.4993359990259822e-29	True	54M
TCCGTCGAAGACCCCGGACCGCAGTTG	GGGACGAAACGGTTGACGCGTTGGCGC	(zostera_marina_Chr02_365279)	3.0	1947.0	0.0015408320493066																				1.75885e-44	0.388382	1947.0	48.0	1.40439	0.559836	0.527992	1.0309614841307483e-40	True	13M1D41M
TCCGTCGATCTTCCCTTGCATAACCCC	CATGATCTCAATAATTCCGCCTGACCT	(zostera_marina_Chr03_28963258)	1.0	871.0	0.0011481056257175																				1.03064e-25	0.365716	871.0	46.0	1.362	0.514351	0.464983	3.6177485362711796e-22	True	54M
TCCGTCGATGAATTCTGTTGCAACTGC	CTCCGGCGACGGACTTTCTGAACCGTA	(zostera_marina_Chr06_4876156)	2.0	1962.0	0.001019367991845																				4.7143e-58	0.311575	1962.0	48.0	1.16458	0.342508	0.330785	3.640742692403931e-54	True	54M
TCCGTCGATTATTAATGGTATCCAACA	AATCAACTTCATCATATATCTGTCCAC	(zostera_marina_Chr03_32154804)	1.0	580.0	0.0017241379310344																				9.95975e-10	0.312389	580.0	42.0	1.27399	0.494828	0.482759	1.6084523409023544e-06	True	54M
TCCGTCGCTTCTGTTCCCAGTGCCGTG	CATCTTTCAACCCCAATGTTACGAACG	(zostera_marina_Chr01_41580863)	7.0	5500.0	0.0012727272727272																				4.08197e-47	0.310673	5500.0	48.0	1.5198	0.301818	0.289091	2.537306146091951e-43	True	54M
TCCGTCGGCCCGGAGATGATCATCTGC	GAAGGCGCTGAACCCAAAATCCGCGAT	(zostera_marina_Chr06_18011805)	5.0	3402.0	0.0014697236919459																				2.367e-100	0.422805	3402.0	45.0	1.52317	0.439447	0.429453	3.3430433021514586e-96	True	4S50M
TCCGTCGGCCGTAGTGCTTGAAGAGAT	TGACTCGGCAATGGAAGAGCAGAATCG	(zostera_marina_Chr05_30719414)	1.0	261.0	0.003831417624521																				3.44392e-08	0.411388	261.0	29.0	1.37774	0.597701	0.544061	4.983735096224494e-05	True	54M
TCCGTCGGGAGCAACTTACAAGGACCT	TCTCCTTATTCCTAAACACCTGAACAG	(zostera_marina_Chr06_6412587)	1.0	699.0	0.0014306151645207																				1.47798e-10	0.263807	699.0	42.0	0.973617	0.290415	0.243205	2.5234284391787644e-07	True	54M
TCCGTCGTCATGGGTAGAAGATCGTGC	ACTTACATGGTGGCCGCTAACAAAGAT	(zostera_marina_Chr01_11303331)	1.0	330.0	0.003030303030303																				1.36635e-06	0.371304	330.0	8.0	1.30673	0.475758	0.433333	0.0017529733035658	True	54M
TCCGTCGTCGTCGTTGAAATCGAACAC	TGGGGTTTCGCTGGTAAGGCCGGGGAT	(zostera_marina_Chr05_29954498)	1.0	458.0	0.0021834061135371																				3.94544e-21	0.576648	458.0	35.0	1.39012	0.580786	0.563319	1.1654565715609673e-17	True	54M
TCCGTCGTGGCCAACTTCTTCGCGTCC	GGCCATAGCCTCTGGTCCATAACTACT	(zostera_marina_Chr05_31259466)	2.0	1038.0	0.001926782273603																				8.22261e-06	0.198282	1038.0	45.0	0.923701	0.181118	0.165703	0.0099216277591959	True	54M
TCCGTCGTTCTCCGAAAAACTTGGTAA	GAGATCGACGAATTCAAAAGGTTGAGA	(zostera_marina_Chr05_29196663)	2.0	1295.0	0.0015444015444015																				1.02941e-16	0.291717	1295.0	48.0	1.17099	0.316602	0.311197	2.4970383655716574e-13	True	53M1S
TCCGTCGTTTCCGAACCTTGCGAAATC	TCCGATCAAATACGGACCGCCACTCTC	(zostera_marina_Chr02_2071673)	2.0	2375.0	0.0008421052631578																				2.17344e-57	0.383632	2375.0	48.0	1.27966	1.75495	1.72295	1.657455521266438e-53	True	54M
TCCGTCTACAATCCGATAAACTTTCAC	ATTCAAAGCAGCGGAAACAGCAACCTA	(zostera_marina_Chr03_37631327)	1.0	677.0	0.001477104874446																				8.23345e-19	0.4521	677.0	41.0	1.28373	0.576071	0.530281	2.202330068157079e-15	True	54M
TCCGTCTAGCCGCGGGTACACAGCATC	TTCACTGCGATTTCAATTTCACAGAGT	(RF_all_CR354531.1/71493-74426_2035)	1.0	286.0	0.0034965034965034																				2.10425e-26	0.78086	286.0	7.0	1.63626	0.706294	0.706294	7.560975524378743e-23
TCCGTCTAGCCGCGGGTACACGGCATC	TTCACCGCGATCTCAATTTCACTGAGT	(RF_all_LNYS01000010.1/85882-88777_2014)	2.0	1643.0	0.0012172854534388																				3.62535e-30	0.412758	1643.0	25.0	1.88634	1.03348	1.02739	1.4684359645260912e-26
TCCGTCTCCAATGGTGATGTACACAGG	CGCAGATTCGTCGAACACAGGTGTGCA	(zostera_marina_Chr06_6068983)	3.0	3471.0	0.0008643042350907																				1.7639e-06	0.122389	3471.0	45.0	0.693601	0.122731	0.106886	0.0022438502610922	True	54M
TCCGTCTCCTCAATTATTTCGACTGAG	AGACTCATTAGTTGAATTCTTCGCAGC	False	1.0	891.0	0.0011223344556677																				3.78641e-16	0.370071	891.0	48.0	1.18235	0.380471	0.352413	8.933512366739296e-13	True	47M7S
TCCGTCTGATTTTGATCCGTATATAAT	AAATTTTATAACTATTTTGTTGTATAT	(zostera_marina_Chr03_38749502)	1.0	647.0	0.0015455950540958																				1.18847e-13	0.270625	647.0	37.0	0.97537	3.02009	1.86244	2.45310922979869e-10	True	54M
TCCGTCTGCATCTCCGACGATACGCCG	TACTTCTCTAACTCCGTCCTTCTCTAA	(zostera_marina_Chr04_25549445)	2.0	1970.0	0.0010152284263959																				2.38565e-77	0.477392	1970.0	47.0	1.30223	1.99036	1.97665	2.509774928056588e-73	True	54M
TCCGTCTGGCAAAATCCAGCAATTCTT	TCAACGACTCGCCTGCCTGGTCTGGAT	(zostera_marina_Chr06_19060931)	3.0	2267.0	0.0013233348037053																				1.0184e-39	0.317361	2267.0	48.0	1.29022	0.30172	0.28584	5.329558439952425e-36	True	54M
TCCGTCTTAAATCCCATATATGGCATT	TGACGCGAACTTACGAGATGAGACAGA	False	1.0	543.0	0.001841620626151																				3.49391e-38	0.811256	543.0	19.0	2.31609	1.06077	1.05893	1.7588513345810935e-34
TCCGTCTTACCGCGGCTGCTGGCACGG	AGTTAGCCGGTGCTTCCTCTCGCTTTG	(RF_all_CP001390.1/2111700-2113255_504)	3.0	607.0	0.0049423393739703																				1.93507e-12	0.410102	607.0	15.0	1.85757	2.486	2.41021	3.719627616229907e-09	True	8S45M1S
TCCGTCTTGTTTTGAACTTGACTGCTT	TCTGCCAACACTGGAATTGATATAGCA	False	4.0	2659.0	0.0015043249341857																				2.0786999999999999e-81	0.470129	2659.0	48.0	1.58848	0.731478	0.681459	2.3167023597250672e-77	True	19M279N35M
TCCGTCTTTTAAGACAGAGGGAATCGC	TTCCACTTCAGGCACCGCAGACAACGC	(zostera_marina_Chr06_19097623)	5.0	5724.0	0.0008735150244584																				5.49549e-202	0.448154	5724.0	48.0	1.49067	0.463138	0.456324	1.7608513552307138e-197	True	54M
TCCGTGAACAACACGTTAAGCGTCAGA	GTGAACGCCATCTCCTCATTGGAAGTA	(zostera_marina_Chr05_6747422)	3.0	3104.0	0.0009664948453608																				9.90535e-16	0.192226	3104.0	27.0	0.968508	0.250322	0.210696	2.287876603603807e-12	True	54M
TCCGTGAAGAGAAGTACCTAGACCAAG	ACAATTGAGGTCTGCACATAAACTGAG	(zostera_marina_Chr04_28011212)	1.0	553.0	0.0018083182640144																				4.5884500000000005e-24	0.405223	553.0	24.0	1.06048	0.273056	0.25859	1.5180955548827175e-20	True	54M
TCCGTGAAGATGAAGAGAAAAAGTACG	GAGACGAAAATCCTTTAACTTTCACAC	False	1.0	159.0	0.0062893081761006																				1.45384e-09	0.638164	159.0	22.0	1.44353	0.830189	0.698113	2.321581892456147e-06	True	39M232N15M
TCCGTGAGTCCATCCAGCAATCATCTT	TTCTTAGGAAGGTAAGATATAATAGAT	(zostera_marina_Chr01_29862027)	1.0	920.0	0.0010869565217391																				3.693e-06	0.221151	920.0	48.0	0.920585	0.261957	0.211957	0.0045806302054502	True	54M
TCCGTGATTCGTCTGGCCATGACTTCG	AGGGCGATCTTATAACCCATCAGAACT	(zostera_marina_Chr02_3569644)	1.0	1133.0	0.0008826125330979																				1.99053e-50	0.553607	1133.0	47.0	1.22172	0.498676	0.458959	1.3279900262189494e-46	True	54M
TCCGTGCACGTAACCTTTCCAGAAACC	GCTGCGTTTGGAGTCCGTCATCAGGAC	(zostera_marina_scaffold_18_514771)	2.0	1636.0	0.0012224938875305																				2.83211e-50	0.430869	1636.0	48.0	1.41894	0.507946	0.501834	1.8839589199356765e-46	True	54M
TCCGTGCAGATGCCGGCTGCATCTTCC	TTGCTGAGGTGGCCTTTGGACGCTATA	(zostera_marina_Chr03_32935084)	1.0	1699.0	0.0005885815185403																				1.4799e-79	0.575338	1699.0	40.0	1.25818	0.482637	0.47734	1.6090898310219627e-75	True	2S52M
TCCGTGCCCCATCGTACGTACAGATAC	CTGAGTGCTTGGGATCGAGAAGCTAAA	False	7.0	12542.0	0.0005581247010046																				4.723830000000001e-107	0.219869	12542.0	48.0	0.945503	0.441556	0.405916	7.198007052691247e-103	True	1S26M103N27M
TCCGTGCTCCGAGGTCTCATAAATCGA	GTACGGATCATCACAGCAACCTCTCTT	(zostera_marina_Chr01_9241235)	1.0	519.0	0.001926782273603																				2.3665700000000002e-23	0.549258	519.0	35.0	1.28732	0.441233	0.441233	7.626133322089291e-20	True	54M
TCCGTGCTCGGGTACTCCACTTGGGTC	GCAGTGAATCACTCTCCCGATATACTC	(zostera_marina_Chr03_77733)	3.0	2769.0	0.0010834236186348																				7.30333e-13	0.168516	2769.0	48.0	0.935693	0.362225	0.308053	1.439809481187158e-09	True	10S44M
TCCGTGCTTGATCTCGACGTAACGAAG	ACGGTCGAATCGGTCCTGGTCAGCACC	False	11.0	1519.0	0.0072416063199473	-	Chloroa_b-bind	PF00504.24	0.68	14.4	0.0	0.68	14.4	0.0	1.0	1.0	0.0	0.0	1.0	1.0	1.0	0.0	-	-1.0	2.45468e-48	0.487672	1519.0	17.0	2.23831	3.30941	3.24161	1.567421413672826e-44
TCCGTGCTTGATCTCGACGTATCGGAG	ACGGTCGAACTTCTCTTGGTCGCCATC	False	5.0	634.0	0.0078864353312302	-	Chloroa_b-bind	PF00504.24	0.95	14.0	0.0	0.95	14.0	0.0	1.0	1.0	0.0	0.0	1.0	1.0	1.0	0.0	-	-1.0	5.81041e-29	0.841482	634.0	11.0	2.95201	3.44953	3.42587	2.268432485811488e-25
TCCGTGGAAAACCTTAAGATTTACCCC	TTTCGACGGGAGAGATTGTTGGCGTGC	False	1.0	1432.0	0.0006983240223463																				8.25849e-06	0.167222	1432.0	45.0	0.987909	0.242318	0.227654	0.0099630468441643	True	16M76N38M
TCCGTGGAGTGCGTGCTTTTCGTGTGA	TGGCATGCTGCCATGTCGGCCCCGTAC	(zostera_marina_Chr02_34793648)	4.0	4769.0	0.0008387502621094																				3.56658e-15	0.154665	4769.0	48.0	0.673611	0.123087	0.107779	8.002545985124234e-12	True	54M
TCCGTGGATGGTATCGTACTTGTATTG	GTAGGCCATGAAATCGGGAGTGGCCGA	False	1.0	209.0	0.0047846889952153																				7.01314e-11	0.959485	209.0	7.0	1.27423	0.937799	0.937799	1.2229022802529304e-07
TCCGTGGGAGGAGGAGGAGGTGAGGAA	GAAGTAGGGTTAGATGAAAGAAATGGA	(zostera_marina_Chr03_836127)	3.0	3976.0	0.0007545271629778																				4.26625e-23	0.188938	3976.0	48.0	0.73277	0.134306	0.134054	1.3617942614433234e-19	True	54M
TCCGTGGTAGAGTGGGTCCTCGATCTC	TCAAAGAGGTCCACCGGCTACACGGTA	False	1.0	241.0	0.0041493775933609																				8.21851e-08	0.494693	241.0	22.0	2.00205	0.59751	0.580913	0.0001156652309537	True	54M
TCCGTGGTTGATGATGTAGAAAAATCC	GCAGTCTACGCATGCCAGACGGATGGA	(zostera_marina_Chr06_25651607)	2.0	1359.0	0.0014716703458425																				1.47371e-07	0.216081	1359.0	46.0	1.67011	2.19205	1.89551	0.000203565470424	True	43M11S
TCCGTGTAGATCAGAGCCATCGGTGAC	ACCGTGGTTCACCTGCCGCCAATACTG	False	1.0	755.0	0.0013245033112582																				1.2586600000000001e-29	0.547166	755.0	43.0	1.37424	0.564238	0.550993	5.012723123152463e-26	True	39M15S
TCCGTGTCTCAGTACCCGTGTGGGGGA	TCACGCTCTCACGCCCCCTACTGATCG	(RF_all_CP002831.1/1967582-1966056_277)	5.0	457.0	0.0109409190371991																				3.02067e-07	0.387821	457.0	16.0	3.0245	1.64551	1.64551	0.0004074787991151
TCCGTGTGAATTGATAGCTCTTGGTTT	TCACCGTTACTCAATCAATTCACCGGA	(zostera_marina_Chr03_38808497)	1.0	146.0	0.0068493150684931																				1.09288e-09	0.64039	146.0	15.0	1.45245	0.424658	0.424658	1.7601241705133796e-06	True	54M
TCCGTGTGCCCATTGAAGATTGCGGGA	TTCGGTGAACTAGGTTTCCGATGGTCA	(zostera_marina_Chr03_25134311)	1.0	1190.0	0.0008403361344537																				1.10569e-10	0.26633	1190.0	46.0	0.988251	0.261345	0.261345	1.9035188317566689e-07	True	53M1S
TCCGTGTGCCGATACCGGGATGATGCA	TACATTCCGATGATCGTATCCTTTCGA	(zostera_marina_Chr01_2260067)	5.0	7662.0	0.0006525711302531																				4.21815e-129	0.299353	7662.0	48.0	0.979863	0.238711	0.220439	8.03856429053316e-125	True	54M
TCCGTGTGCGGGAATTTTAACCCGCTT	ACCTTTCGCCGATCGCATAGAACGATT	False	3.0	2396.0	0.0012520868113522																				1.36655e-94	0.331611	2396.0	17.0	1.08469	2.38022	1.83013	1.8063309653947147e-90
TCCGTGTTCCCAATAAACCAGTAAAGA	GAACATTTTAGTTTACAAAGTTTGTAC	False	1.0	674.0	0.0014836795252225																				1.44763e-15	0.372498	674.0	43.0	1.29662	0.504451	0.476261	3.3144852915622925e-12	True	54M
TCCGTTAACAAGTGAATGATGACTGGT	ACTATGTCCACCAGACACGTGCGAAGA	(zostera_marina_Chr05_26498688)	1.0	294.0	0.0034013605442176																				2.86535e-10	0.492905	294.0	28.0	1.08181	0.29932	0.29932	4.798162256963126e-07	True	54M
TCCGTTAATCACGCTCTGATCATGGAG	TTATTTGTCAACAACCAGACTTATTGA	(RF_all_LFYR01000429.1/166709-166919_71) (zostera_marina_Chr04_28644815)	1.0	2140.0	0.0004672897196261																				1.53087e-35	0.39494	2140.0	39.0	0.953995	0.26729	0.256542	7.211270166815817e-32	True	54M
TCCGTTAATCACGCTCTGATTATGAGG	TTATTTATTATCCACCAGATTTATTGA	(RF_all_LFYR01000429.1/141200-141410_71) (zostera_marina_Chr04_28619306)	6.0	10029.0	0.0005982650314089																				1.06062e-10	0.128747	10029.0	48.0	0.68265	0.209393	0.177485	1.8279954533256174e-07	True	54M
TCCGTTAATGGAATCTCATTGCCGAGC	ACGTCTTTGATCACCTTCCGAAGATTG	(zostera_marina_Chr03_5025531)	1.0	894.0	0.0011185682326621																				3.15444e-07	0.34567	894.0	24.0	1.09213	0.319911	0.296421	0.0004249392374932	True	54M
TCCGTTAATTTTAATGTCATTGACTCG	TAATAGTCAACACTTTAACGTACTACA	False	1.0	1205.0	0.0008298755186721	-	DUF863	PF05904.14	1.3	11.4	0.0	1.3	11.4	0.0	1.0	1.0	0.0	0.0	1.0	1.0	1.0	0.0	-	-2.0	3.15441e-37	0.390274	1205.0	48.0	1.21049	6.21909	5.72863	1.5520522724424488e-33	True	41M13S
TCCGTTACCATCTTCTGCTCCTTCGTC	GCCAAACGCAGAACACTCGCATGCGTC	(zostera_marina_Chr02_37729628)	1.0	406.0	0.0024630541871921																				5.65931e-13	0.515232	406.0	26.0	1.47428	0.362069	0.352217	1.1235031332361696e-09	True	54M
TCCGTTACCCTTGGCAACAAGATCCTT	AACAGTGAAAAGGAAAGGGACACGTTC	False	1.0	216.0	0.0046296296296296	-	MSP	PF01716.21	0.016	18.5	0.0	0.016	18.5	0.0	1.0	1.0	0.0	0.0	1.0	1.0	1.0	0.0	-	-1.0	1.21644e-06	0.5518	216.0	7.0	1.46105	1.06481	0.990741	0.0015667597471533
TCCGTTACCTTTTAGGAGGCGACCGCC	CCAGTCAAACTGCCCACCTGATACTGT	(RF_all_CP018091.1/1804989-1807876_2214) (mge_aclame_genes_all_0_gene:plasmid:141404_2248)	34.0	1863.0	0.0182501341921631																				5.24624e-32	0.458524	1863.0	30.0	3.3321	2.50671	2.42351	2.242246975929835e-28
TCCGTTACGGAAGTCACCAACGAATTC	GTTTCCGGTTCCTGGAACATCCTTCAT	False	15.0	673.0	0.0222882615156017																				2.46612e-07	0.311137	673.0	20.0	3.83492	4.83655	4.22883	0.0003349507882628
TCCGTTACGGAAGTCACCAACGTGTTC	GTTTCCGGTTCCCTCAATGTCCTTCAA	False	1.0	269.0	0.0037174721189591																				6.37207e-23	0.798808	269.0	15.0	1.72249	2.30483	2.26022	2.0205213855154115e-19
TCCGTTACGTACGGCTAGACTTGTCCC	ACCCCCACTCCCACTCCCACTCCCATC	(zostera_marina_Chr04_2073874)	1.0	249.0	0.0040160642570281																				7.32036e-17	0.723312	249.0	18.0	2.00781	4.12851	3.48193	1.7880731174654233e-13	True	52M2S
TCCGTTACGTGCGAGCAATTCAGGGAA	AACACATCCAAGAGTTACGAGCATGGC	(zostera_marina_Chr04_21675106)	116.0	234875.0	0.000493879723257																				0.0	0.286256	234875.0	48.0	1.36614	0.540564	0.512234	0.0	True	54M
TCCGTTACGTGCGCGCAATTCAGGGAA	AACACATCCAAGCGTTCCGCGCATGGC	False	1.0	199.0	0.0050251256281407																				6.14942e-10	0.614768	199.0	16.0	2.28447	0.708543	0.708543	1.0070469174694662e-06	True	54M
TCCGTTACTCTTTAGGAGGCGACCGCC	CCAGTCAAACTACCCACCATACACTGT	(RF_all_FN645454.1/1294909-1292096_2153)	5.0	376.0	0.0132978723404255																				3.35508e-11	0.481923	376.0	16.0	4.0981	4.08511	3.94415	5.970575967018589e-08	True	54M
TCCGTTACTCTTTTGGAGGCGACCACC	CCAGTCAAACTACCCACCAAACACTGT	(RF_all_AMZN01000126.1/367-3282_2255)	1.0	177.0	0.0056497175141242																				1.46151e-07	0.603153	177.0	8.0	2.22155	0.644068	0.638418	0.0002019316100734	True	54M
TCCGTTAGCTTCACCATCTTGAACGGT	TAGGAAAGTAGCGTACTTCCACCCAAT	(zostera_marina_Chr06_22349712)	1.0	526.0	0.0019011406844106																				6.73462e-10	0.338635	526.0	41.0	1.17202	0.41635	0.385932	1.0998144343951757e-06	True	29M1D25M
TCCGTTATTCAACTCCTTCACCTTCAA	CTCGGCGAAGGCTTCTGGGTCTTCAGA	(zostera_marina_Chr04_28013215)	4.0	1061.0	0.003770028275212																				8.76127e-19	0.351817	1061.0	40.0	2.81757	0.794533	0.770028	2.34052145361943e-15	True	53M1S
TCCGTTCACGAACAGCTTTTGTTGCCG	CGACACGTGCTGCGTTAGCTGGGTGGT	(zostera_marina_Chr01_33688155)	2.0	2151.0	0.00092980009298																				2.43821e-56	0.394832	2151.0	41.0	1.23109	0.394235	0.376104	1.823881634471704e-52	True	54M
TCCGTTCCACTAGATGCAGCAGCAGCC	TTAAGAGATCGGAGAGCACACGTCTGA	False	1.0	720.0	0.0013888888888888																				1.00537e-18	0.366956	720.0	45.0	1.21813	0.55	0.523611	2.6784877523125377e-15
TCCGTTCCAGTGAGTTACGAACGAGAT	CCTCCACCGCCGCCGACTCACTACGCC	(zostera_marina_Chr06_28437595)	2.0	1049.0	0.0019065776930409																				1.50768e-06	0.277135	1049.0	42.0	0.937281	0.246902	0.183031	0.0019283048047054	True	54M
TCCGTTCCCAAATATCCAAACCCTAAT	CTACAGACGACGACGACGACATATCAA	(zostera_marina_Chr06_20527565)	1.0	572.0	0.0017482517482517																				8.74043e-15	0.405932	572.0	43.0	1.39416	3.53322	2.22727	1.9213450399203243e-11	True	54M
TCCGTTCCCGTTCTTCATGGATCGGCA	TCTCTCCCATGACTTGATGATCAGACT	(zostera_marina_Chr05_5742523)	9.0	9660.0	0.0009316770186335																				3.55868e-124	0.22826	9660.0	46.0	1.02748	0.22619	0.200104	6.475177435495532e-120	True	54M
TCCGTTCCGATCAGATCAGATCAGATC	AGATCAGATGGAAACAATGAAGAATGC	(zostera_marina_Chr05_6443819)	1.0	572.0	0.0017482517482517																				2.81402e-23	0.467919	572.0	45.0	1.21152	8.11014	4.51399	9.041201298666836e-20	True	1S51M2S
TCCGTTCCTCAACTCCTTCACCTTCAA	ATCGGCGAAGGCTTCTGGGTCTTCAGC	False	1.0	190.0	0.0052631578947368																				2.62966e-06	0.517602	190.0	18.0	1.60698	0.415789	0.415789	0.003300528666136	True	54M
TCCGTTCGCGGGCTTCATTTTGCTGAG	AACCTTCGCGAGGTTTAGGCACTCGGC	(zostera_marina_Chr04_16530507)	1.0	172.0	0.005813953488372																				3.57098e-08	0.679977	172.0	12.0	1.78293	0.581395	0.581395	5.1606175085532586e-05	True	54M
TCCGTTCGGAATCTCTCCGGACAACCT	ATTCTGCGAAATGTCGACGAAACCGAG	(zostera_marina_Chr01_1667024)	2.0	824.0	0.0024271844660194																				5.85733e-15	0.334422	824.0	40.0	1.16651	0.29733	0.285194	1.2993522146667974e-11	True	54M
TCCGTTCGTCAACTCCTTCACCTTCAA	CTCGGCGAAGGCTACTGGGTCTTCAGC	(zostera_marina_Chr04_28013215)	1.0	184.0	0.0054347826086956																				6.10667e-06	0.553133	184.0	19.0	2.12674	0.619565	0.619565	0.0074444174434789	True	54M
TCCGTTCGTTAGCTCCAAATCTTGACG	TTTGTATTTCCTTACAGCAAGATTAAA	False	1.0	490.0	0.0020408163265306																				1.12608e-13	0.442991	490.0	40.0	1.27898	0.52449	0.502041	2.3274255276216206e-10	True	42M91N12M
TCCGTTCTACAACTCCTTCACCTTCAA	CTCGGCGAAGGCATCTGGGTCTTCAGC	(zostera_marina_Chr04_28025757)	2.0	417.0	0.0047961630695443																				2.44454e-09	0.399659	417.0	29.0	3.14791	0.882494	0.81295	3.84368435724462e-06	True	54M
TCCGTTCTGGAGCTCTGCTTGGACAAA	CAACTCCATGCTCTCAGCCTCGTTTCC	(zostera_marina_Chr02_36846479)	301.0	274833.0	0.0010952105460406																				0.0	0.166935	274833.0	48.0	0.925336	0.151761	0.137025	0.0	True	54M
TCCGTTCTTAAACTCCTTCACCTTCAA	CTCGGCGAAGGCTTCTGGGTCTTCAGA	(zostera_marina_Chr04_28013215)	4.0	1048.0	0.0038167938931297																				7.01369e-29	0.427513	1048.0	39.0	3.14346	0.895038	0.848282	2.7312790094100234e-25	True	53M1S
TCCGTTCTTATTAAACAGTTGCTTTCT	AGCCTCTCTTACCAGATACGTTGCATC	(zostera_marina_Chr05_629750)	2.0	2532.0	0.0007898894154818																				1.16605e-26	0.281248	2532.0	48.0	1.08104	0.280016	0.259084	4.226922884000804e-23	True	54M
TCCGTTCTTCAAATCCTTCACCTTCAA	CTCGGCGAAGGCTTCTGGGTCTTCCGC	(zostera_marina_Chr04_28013215)	2.0	885.0	0.0022598870056497																				7.65226e-11	0.263414	885.0	39.0	2.32013	0.885876	0.885876	1.331107708304247e-07	True	54M
TCCGTTCTTCAACACCTTCACCTTCAA	CTCGGCGAAGGCTTCTCGGTCTTCGGC	(zostera_marina_Chr04_28019486)	4.0	733.0	0.0054570259208731																				3.02937e-12	0.336216	733.0	38.0	3.20825	0.770805	0.766712	5.754648523978912e-09	True	54M
TCCGTTCTTCAACCCCTTCACCTTCAA	CTCGGCAAAGGCTTCTGGGTCTTCGGC	(zostera_marina_Chr04_27996056)	1.0	166.0	0.0060240963855421																				7.0291e-08	0.598722	166.0	15.0	1.72282	0.5	0.5	9.942982895974513e-05	True	54M
TCCGTTCTTCAACTACTTCACCTTCAA	CTCGGCGAAGGCTTCTGGGTCGTCTGC	(zostera_marina_Chr04_27953304)	6.0	1608.0	0.003731343283582																				4.4966699999999996e-27	0.386654	1608.0	45.0	3.26943	0.809701	0.797886	1.6525363675195144e-23	True	54M
TCCGTTCTTCAACTCATTCACCTTCAA	CTCGGAGAAGGCTTCTGGGTCTTCAGC	False	6.0	1106.0	0.0054249547920434																				2.08178e-17	0.356101	1106.0	42.0	3.31604	0.824593	0.820976	5.219136455794303e-14	True	54M
TCCGTTCTTCAACTCCATCACCTTCAA	CTCGGCGAAGGCATCTGGGTCTTCAGC	False	5.0	817.0	0.0061199510403916																				3.59871e-09	0.249598	817.0	39.0	3.99516	0.977968	0.964504	5.593604130503031e-06	True	54M
TCCGTTCTTCAACTCCTACACCTTCAA	CTCCGCGAAGGCTTCTGGGTCTTCAGC	False	4.0	779.0	0.0051347881899871																				4.37986e-12	0.350634	779.0	36.0	3.41547	0.853659	0.831836	8.23943826037056e-09	True	54M
TCCGTTCTTCAACTCCTTAACCTTCAA	CTCGGCTAAGGCTTCTGGGTCTTCAGC	False	4.0	1020.0	0.0039215686274509	-	Chloroa_b-bind	PF00504.24	1.6	13.3	0.1	1.6	13.3	0.1	1.0	1.0	0.0	0.0	1.0	1.0	1.0	0.0	-	-1.0	1.8789e-14	0.39718	1020.0	39.0	3.32879	0.802941	0.797059	4.0566374069372913e-11	True	54M
TCCGTTCTTCAACTCCTTCAACTTCAA	CTCGGCGAAGGCTTCTGTGTCTTCGGC	False	3.0	676.0	0.0044378698224852																				1.41163e-06	0.346936	676.0	36.0	3.30934	0.778107	0.778107	0.0018091906644569	True	54M
TCCGTTCTTCAACTCCTTCACATTCAA	CTCGGCGAAGGCTTCTGGGTCTTCGGA	(zostera_marina_Chr04_28025757)	8.0	1948.0	0.0041067761806981																				1.84989e-32	0.350157	1948.0	48.0	3.38709	0.779774	0.779261	8.010157128269293e-29	True	1S53M
TCCGTTCTTCAACTCCTTCACCATCAA	CTCGGCGAAGGCATCTGGGTCTTCGGC	(zostera_marina_Chr04_27996056)	7.0	1084.0	0.0064575645756457																				2.63006e-08	0.28855	1084.0	44.0	4.07467	0.99631	0.979705	3.839095626834728e-05	True	54M
TCCGTTCTTCAACTCCTTCACCTACAA	CTCGGCGAAGGCTTCAGGGTCTTCAGC	(zostera_marina_Chr04_28019486)	6.0	1062.0	0.0056497175141242																				7.15998e-09	0.28624	1062.0	43.0	3.74866	0.879473	0.874765	1.0892391234712551e-05	True	54M
TCCGTTCTTCAACTCCTTCACCTTAAA	ATCGGCGAAGGCTTCTGGGTCTTCAGC	(zostera_marina_Chr04_28025757)	4.0	1237.0	0.0032336297493936																				1.31442e-19	0.370401	1237.0	45.0	3.03217	0.833468	0.797898	3.6410223869317636e-16	True	54M
TCCGTTCTTCAACTCCTTCACCTTCAC	CTCGGCGAAGGCTTCTGGGGCTTCAGC	(zostera_marina_Chr04_28025757)	6.0	1092.0	0.0054945054945054																				2.1839e-15	0.318437	1092.0	43.0	3.38429	2.29121	0.984432	4.954971570422455e-12	True	54M
TCCGTTCTTCAACTCCTTCACCTTCAG	CTCGGCGAAGGCTTCTGGGTCGTCAGC	(zostera_marina_Chr04_27953304)	2.0	254.0	0.0078740157480314																				2.26055e-10	0.524179	254.0	21.0	2.27331	1.13386	0.956693	3.812374134277839e-07	True	54M
TCCGTTCTTCAACTCCTTCACCTTCGA	CTCAGCGAAGGCTTCTGGGTCTTCAGG	(zostera_marina_Chr04_23551142)	1.0	436.0	0.0022935779816513																				2.70983e-07	0.374274	436.0	31.0	1.84992	0.550459	0.545872	0.0003669013301093	True	53M1S
TCCGTTCTTCAACTCCTTCACCTTGAA	TTCTGCGAAGGCTTCTGGGTCTTCAGC	(zostera_marina_Chr04_29404827)	1.0	197.0	0.0050761421319796																				8.3186e-10	0.516854	197.0	16.0	1.46662	0.441624	0.431472	1.3502040301842964e-06	True	54M
TCCGTTCTTCAACTCCTTCACGTTCAA	CTCGGCGAAGGCTTCTGGGTCTTCAGA	(zostera_marina_Chr04_28013215)	1.0	174.0	0.0057471264367816																				1.87788e-06	0.51634	174.0	16.0	2.211	0.741379	0.701149	0.0023834953880648	True	53M1S
TCCGTTCTTCAACTCCTTCCCCTTCAA	CTCGGCGAAGGCTTCGGGGTCTTCAGC	False	15.0	3031.0	0.0049488617617947																				3.65527e-36	0.32092	3031.0	48.0	2.92757	0.701749	0.69614	1.7498241904954695e-32	True	54M
TCCGTTCTTCAACTCCTTCGCCTTCAA	CTCGGCGAAGGCTTCTGGGTCGTCAGC	(zostera_marina_Chr04_27953304)	1.0	410.0	0.0024390243902439																				1.44993e-14	0.536585	410.0	31.0	1.95836	0.646341	0.570732	3.14982017752938e-11	True	54M
TCCGTTCTTCAACTGCTTCACCTTCAA	CTCAGCGAAGGCTTCTGGGTCTTCCGC	(zostera_marina_Chr04_21674821)	1.0	193.0	0.005181347150259																				2.99641e-09	0.563315	193.0	18.0	1.85101	0.57513	0.57513	4.684118390255198e-06	True	54M
TCCGTTCTTCACCTCCTTCACCTTCAA	CTCGGCGAAGGCTTCTGGGTCGTCAGC	(zostera_marina_Chr04_28013215)	9.0	1732.0	0.0051963048498845																				9.63103e-36	0.358916	1732.0	44.0	3.10675	0.790416	0.774249	4.562090652747452e-32	True	54M
TCCGTTCTTCAGCTCCTTCACCTTCAA	CTCGGCGAAGGCTTATGGGTCTTCAGC	(zostera_marina_Chr04_28019486)	1.0	338.0	0.0029585798816568																				1.46769e-16	0.533824	338.0	25.0	1.77849	0.571006	0.571006	3.5338328835626283e-13	True	54M
TCCGTTCTTCATCTCCTTCACCTTCAA	CTCAGCGATGGCTTCTGGGTCTTCAGC	False	1.0	211.0	0.0047393364928909																				2.80591e-10	0.516003	211.0	18.0	2.20712	0.654028	0.654028	4.701485188341415e-07	True	54M
TCCGTTCTTCGACTCCTTCACCTTCAA	CTCAGCGAAGGCTCCTGGGTCTTCAGC	(zostera_marina_Chr04_23551142)	1.0	493.0	0.0020283975659229																				1.9312e-14	0.47109	493.0	31.0	1.80975	0.563895	0.537525	4.1667498616143626e-11	True	54M
TCCGTTCTTGAACTCCTTCACCTTCAA	CTCGGCGAAGGCTTCTGGATCTTCAGC	(zostera_marina_Chr04_28019486)	1.0	236.0	0.0042372881355932																				8.22963e-08	0.543919	236.0	19.0	1.76701	0.588983	0.576271	0.0001158154806353	True	54M
TCCGTTCTTGATCTCCTTGGTTCTCAT	CTACATAATCTTCTCTGGTGAACCACT	(zostera_marina_Chr04_24069960)	318.0	168107.0	0.0018916523404736																				0.0	0.159866	168107.0	48.0	1.64329	0.575925	0.556866	0.0	True	54M
TCCGTTCTTGCTCTCCTTGGTTCTCAT	CTCCATAATCTTCTCTGGTGAGCCACT	False	2.0	184.0	0.0108695652173913																				2.20962e-07	0.603125	184.0	20.0	3.48257	1.0	1.0	0.0003012192703909	True	54M
TCCGTTGAAGGGGATGGCGTCGGGTCC	CTTGATGGCGGCCCATACGTTGGGGTA	False	2.0	425.0	0.0047058823529411																				8.85988e-19	0.80528	425.0	8.0	2.27918	1.18353	1.07059	2.3663150715785243e-15
TCCGTTGAGCGATGGCCCTTCCATACA	GAACCACCGGATCACTAAGTCCTACTT	(RF_all_LMHA01000001.1/953942-951064_2354) (octopus_trinity_TRINITY_DN48102_c0_g1_i10.p1_325) (mge_aclame_genes_all_0_gene:plasmid:139559_2353)	22.0	6330.0	0.00347551342812																				7.7469e-17	0.157614	6330.0	48.0	2.74237	1.42417	1.39289	1.8903004579808572e-13
TCCGTTGAGCGATGGCCCTTCCATGCG	GTACCACCGGATCACTAAGCCCGACTT	(RF_all_MSZX01000016.1/28-2955_2414) (mge_aclame_genes_all_0_gene:plasmid:141404_2400)	15.0	904.0	0.0165929203539823																				1.08718e-26	0.649886	904.0	20.0	2.97034	1.62389	1.59403	3.944675291008742e-23
TCCGTTGAGCGATGGCCCTTCCATTCA	GAACCACCGAATCACTATGACCTGCTT	(RF_all_CP003241.1/36616-39506_2364) (octopus_trinity_TRINITY_DN48102_c0_g1_i19.p1_325) (mge_aclame_genes_all_0_gene:plasmid:139559_2353)	2.0	443.0	0.0045146726862302																				1.30011e-09	0.448867	443.0	10.0	1.47683	0.268623	0.252822	2.0829925773188345e-06
TCCGTTGAGTATTCTGGCGATCCCGAA	ATCGGCGATTTTGGGATCGCCAGAATA	False	2.0	2832.0	0.0007062146892655	-	Pkinase	PF00069.28	2.5	11.4	0.0	2.5	11.4	0.0	1.0	1.0	0.0	0.0	1.0	1.0	1.0	0.0	-	-1.0	6.09093e-10	0.144567	2832.0	48.0	1.07917	0.905014	0.891596	9.977482910939204e-07	True	44M10S
TCCGTTGCACATTTCCTCCATTCTCGG	ATCTCACTCAGTCACATCCAACGAAAA	(zostera_marina_Chr02_36909931)	1.0	529.0	0.0018903591682419																				2.54068e-08	0.300848	529.0	38.0	1.01234	0.253308	0.253308	3.712451340190976e-05	True	54M
TCCGTTGCAGGACTGTTCCGCACCTTG	GATTAAACGGATATGACTTCTGCCCAA	(zostera_marina_Chr02_5088325)	1.0	182.0	0.0054945054945054																				2.83897e-10	0.644949	182.0	21.0	1.47957	0.456044	0.456044	4.755188752777945e-07	True	54M
TCCGTTGCATCCGCAGAAAATCGGCCG	GATCGACTCCTGAATTCAACCTTTTCG	(zostera_marina_Chr01_41952010)	2.0	1892.0	0.0010570824524312																				1.46992e-37	0.382645	1892.0	48.0	1.35315	0.378964	0.37315	7.294508318088364e-34	True	54M
TCCGTTGCCGCCACCACCTCCTCCATT	GCCGCCACCACCTCCTCCGTAGCCGCC	(zostera_marina_Chr03_7454777)	3.0	593.0	0.0050590219224283																				7.437230000000001e-24	0.541921	593.0	24.0	2.63037	4.19562	4.17707	2.4406361439593486e-20	True	54M
TCCGTTGGATGAAGAGGAGGCGAAGTT	GGTAGTTACGGCATGTATAAGATCGGT	(zostera_marina_Chr01_36898755)	1.0	1396.0	0.0007163323782234																				1.25521e-07	0.255548	1396.0	47.0	0.873772	0.234957	0.211318	0.0001742916025682	True	54M
TCCGTTGGGTACCTTTCGTCCATCAAG	GTCAGCGTCAGGACGTAGTCGCTTAGA	(zostera_marina_Chr02_34747842)	3.0	3940.0	0.0007614213197969																				2.61022e-89	0.35935	3940.0	48.0	1.26894	0.393655	0.388071	3.235300867557456e-85	True	54M
TCCGTTGGTTATGATCAGATTCCCAGT	ATCCAACAAAATCGCCACTGGATTTAC	(zostera_marina_Chr03_6587223)	1.0	881.0	0.0011350737797956																				1.83049e-08	0.232603	881.0	45.0	1.62136	0.961407	0.946652	2.7036337286038342e-05	True	54M
TCCGTTGTCCATAAACTCATAGACAAG	GATCAAACCCCTCCTCTCTATTCCGTC	(zostera_marina_Chr01_2097606)	6.0	5711.0	0.0010506040973559																				4.86742e-125	0.385433	5711.0	48.0	1.45321	0.528629	0.491508	8.932944905056323e-121	True	54M
TCCGTTGTGAAGGTCAGAGCGTCTTGA	ACACTAGGATCAATCGACGTCAGATCT	(zostera_marina_Chr02_5698094)	1.0	356.0	0.0028089887640449																				7.75707e-10	0.512841	356.0	28.0	1.20013	0.342697	0.342697	1.261621200382481e-06	True	54M
TCCGTTGTTCAACTCCTTCACCTTCAA	CTCGGCGAAGGCTTCTGGGTCTTAAGC	(zostera_marina_Chr04_28013215)	1.0	243.0	0.0041152263374485																				3.57313e-08	0.567305	243.0	21.0	2.1283	0.699588	0.63786	5.163552900701598e-05	True	54M
TCCGTTGTTGATGCGGTCAATCACGTA	TTCGGCCAGTTGCGACTTGGTGACAAA	False	1.0	157.0	0.0063694267515923																				6.18907e-15	0.925319	157.0	8.0	1.66199	5.12102	4.67516	1.3712790693495968e-11
TCCGTTGTTTCTTGCAGCAACTTCTCT	GTCGAAGCCTTGTCTCTTTTAATGCTC	(zostera_marina_Chr01_28813887)	1.0	508.0	0.0019685039370078																				1.44689e-07	0.272101	508.0	38.0	1.06719	0.301181	0.285433	0.0001999737750155	True	54M
TCCGTTTAACATCAGCAGGATCCATAT	TATCTGTAATTTCTGGTTCACCTTCCA	(zostera_marina_Chr05_31496502)	1.0	1408.0	0.0007102272727272																				2.61384e-38	0.396307	1408.0	47.0	1.29094	0.46804	0.452415	1.320135081626657e-34	True	54M
TCCGTTTAGCCTTCTCTTCCATCCAAT	AACGATAGACAAAAGAAGAACTCGAAT	False	1.0	629.0	0.0015898251192368																				2.33972e-09	0.337616	629.0	37.0	1.47318	6.43402	3.12878	3.6841421295466097e-06	True	36M582N18M
TCCGTTTCATCTTCTTCTTCATCTCCT	TCGAGTGCATCGTCAAGAGCATAAACC	(zostera_marina_Chr03_35170214)	3.0	4891.0	0.000613371498671																				5.26062e-168	0.420605	4891.0	48.0	1.35335	0.882846	0.875281	1.3567444059124936e-163	True	54M
TCCGTTTCCCAGCAGCGTAATCCTTCC	CACTGGCATCCACAGACCATACGTCAT	(zostera_marina_Chr01_3297332)	22.0	32960.0	0.0006674757281553																				5.73683e-234	0.160498	32960.0	48.0	0.795674	0.143204	0.127458	2.191242330563172e-229	True	54M
TCCGTTTCGAAAATCCGTGAAGACGTG	CAAGTTGATCGACCCGCCGCATCCGTC	(zostera_marina_Chr01_32670330)	1.0	788.0	0.0012690355329949																				1.29527e-07	0.290085	788.0	47.0	0.936812	0.232234	0.232234	0.0001796538685335	True	54M
TCCGTTTGCATCAAGGAATTTCATGTT	GGTTCCAGAGTATGATTCTGGACAGAG	(zostera_marina_Chr03_3289309)	3.0	3768.0	0.000796178343949																				4.5034e-25	0.276155	3768.0	47.0	0.953606	0.245223	0.224522	1.5450792281152129e-21	True	54M
TCCGTTTGCTGATCGCCATGTAAAGAA	GAAACAATACACTAAGATTGAGAAGAA	(zostera_marina_Chr01_27462927)	1.0	778.0	0.0012853470437017																				2.60666e-11	0.348605	778.0	39.0	0.924368	0.264781	0.248072	4.671936158612107e-08	True	54M
TCCGTTTTCAAAATTTTGATTAACAAG	AATGTAGACTGACAGAACACGGAAGAA	(zostera_marina_Chr01_40294657)	1.0	1730.0	0.0005780346820809																				1.30322e-12	0.263046	1730.0	43.0	0.978467	0.236416	0.221965	2.5308301667831887e-09	True	54M
TCCGTTTTGCCGACTTCCCTTGCCTAC	ATTGTTCCATTGGAGGAGGCTGTTCAC	(RF_all_FAOM01734316.1/1409-1_630) (zostera_marina_scaffold_858_47624)	1.0	151.0	0.0066225165562913																				4.0647e-06	0.601442	151.0	15.0	1.73959	0.536424	0.483444	0.0050254320705821
TCCGTTTTTCAAGGTCGATTTCAAGCT	GTTAGAGTTGCTTCTCAACAGCAGCAG	(zostera_marina_Chr02_36955614)	1.0	729.0	0.0013717421124828																				2.31343e-16	0.398026	729.0	42.0	1.34242	0.526749	0.506173	5.51550563495602e-13	True	54M
TCCTAAAACCCTAACCTTTAAGATTCT	GAGAGAGAGAGAGAGAGATGTTGAAAT	(zostera_marina_Chr06_7235144)	1.0	301.0	0.0033222591362126																				9.8702e-17	0.570506	301.0	31.0	1.52148	3.32558	1.93688	2.3960554483950893e-13	True	45M9S
TCCTAAAACTGCTTGATAATCGATGAA	TCGATGCCGTCGTTAGCCAGAAAATGC	(zostera_marina_Chr06_19122420)	1.0	1052.0	0.0009505703422053																				2.87839e-06	0.185343	1052.0	47.0	1.13475	0.384981	0.374525	0.0036012740038436	True	53M1S
TCCTAAAAGGAGGAACCATCGAAACCT	TCTGCAGAGCCGCCGAAGACGCCGACC	(zostera_marina_Chr01_1098998)	2.0	1350.0	0.0014814814814814																				5.119749999999999e-43	0.475684	1350.0	47.0	1.50302	0.525185	0.508148	2.896837580684064e-39	True	54M
TCCTAAAATCGCTGGTAATTGTCCACT	CAATGAATTCAAAACAAGATCCAGGAA	(zostera_marina_Chr04_5308605)	1.0	422.0	0.0023696682464454																				3.26096e-13	0.381828	422.0	25.0	0.985963	0.319905	0.281991	6.56504845751499e-10	True	49M5S
TCCTAAACATTTCCCAGAAGCTCCACT	TTTTGAACAAGTCCCTTTGCACTTTGA	False	3.0	3478.0	0.0008625646923519																				3.19451e-09	0.129102	3478.0	48.0	0.80816	0.180851	0.145773	4.984215991188839e-06	True	14M147N40M
TCCTAAAGGTAAATTCTCACGTGTTAC	TCACCCGTCCCCCACTAAAGTTAAAAA	(RF_all_FP102296.1/56735-55249_74)	1.0	279.0	0.003584229390681																				1.40502e-22	0.909316	279.0	8.0	1.21361	0.996416	0.996416	4.395288527540402e-19
TCCTAAATGTAAGCCTCATATTCTCGA	TAACCTCATATCTAGCTGCAATCCATG	False	1.0	295.0	0.0033898305084745																				1.6075e-12	0.509454	295.0	28.0	1.36302	7.05085	5.15593	3.104229343214849e-09
TCCTAAATTACTTGTGGATGGAGTCAT	GTACACCAGATTAGGATCATGCCTTGT	(zostera_marina_Chr04_26205689)	1.0	717.0	0.00139470013947																				1.17626e-10	0.319895	717.0	48.0	0.869979	0.213389	0.20781	2.021406715697901e-07	True	54M
TCCTAACAATGCACCAGCAACAACATG	GTGATCATTGCTGTGCAGATACTTGTG	(zostera_marina_Chr04_33777657)	1.0	917.0	0.0010905125408942																				3.39694e-23	0.381739	917.0	45.0	1.19681	0.434024	0.408942	1.0882608522459138e-19	True	53M1S
TCCTAACACCCTCAGGCACATAAATAA	CCACCACATCTGGCGCACCGACCACAT	(zostera_marina_Chr05_25432627)	2.0	1330.0	0.0015037593984962																				1.65326e-33	0.346406	1330.0	47.0	1.52528	0.455639	0.454135	7.371213201791831e-30	True	54M
TCCTAACACGATTTCATTGTGAATGAA	ACCAACAACAAATTTGAGAAACTGCTG	(zostera_marina_Chr01_22120863)	1.0	297.0	0.0033670033670033																				3.5735e-12	0.509682	297.0	28.0	1.22226	0.420875	0.420875	6.757179629031141e-09	True	54M
TCCTAACAGTTGCTCCTGCCGATCCAG	CTCCCGATAATCGAAATATAATCCTTG	False	1.0	343.0	0.0029154518950437																				4.5362600000000015e-19	0.705906	343.0	15.0	1.08087	0.419825	0.379009	1.227095678756078e-15	True	31M119N23M
TCCTAACATGTCGTCAACAGCCTGTGT	CAACTTTGGTTACAGTTTATCGAATTT	(zostera_marina_Chr03_3234663)	2.0	3018.0	0.0006626905235255																				6.02042e-31	0.20876	3018.0	48.0	0.906729	0.224321	0.19715	2.4952129253112948e-27	True	54M
TCCTAACCAACTAGACTACAACGGATA	TATATTATAATATAATAGTCAAAATAT	(zostera_marina_Chr06_25470574)	1.0	733.0	0.0013642564802182																				1.47713e-26	0.494846	733.0	24.0	1.18279	0.518417	0.492497	5.336731922784924e-23	True	54M
TCCTAACCCCAGGTAGAGAGATCAGAG	ATCCAGAAGCAAACCTGTACAAGTTGG	False	1.0	433.0	0.0023094688221709																				4.03663e-17	0.54851	433.0	35.0	1.1806	0.466513	0.454965	9.981170968652909e-14	True	11S43M
TCCTAACCTCTGTGCTCGTCATCACCG	CTAGCTTTGTTTTTGGAAGAGGAAATC	False	1.0	481.0	0.002079002079002																				9.57231e-07	0.289535	481.0	17.0	1.84897	5.14345	4.8711	0.0012428666797381
TCCTAACGAGTCTATGTGCTGCTTCCC	TTAAAACAGAACCAGACAGTGCACCAG	(zostera_marina_Chr06_28876596)	1.0	324.0	0.0030864197530864																				8.55098e-13	0.498796	324.0	34.0	1.36281	0.611111	0.459877	1.678703500082402e-09	True	54M
TCCTAACGCCTCCAAAAATAGTCGGAG	ATATTCAGAAAGACCCTCGTAAGTGGC	(zostera_marina_Chr04_30658094)	3.0	4600.0	0.0006521739130434																				2.07632e-158	0.450201	4600.0	48.0	1.25344	0.444565	0.429565	5.001140515941533e-154	True	54M
TCCTAACGTACTTAAAACACTCATCTT	ACCACCACCACCCCCACCACCACTATC	(zostera_marina_Chr02_38846403)	5.0	1957.0	0.0025549310168625																				4.10292e-38	0.262366	1957.0	48.0	1.49245	0.324987	0.3163	2.0621921718848887e-34	True	54M
TCCTAACTCCTAGTTGGATTCTCCAGA	ACGGCAGAACCAGAAATTCCGGGGCCG	(zostera_marina_Chr02_37400222)	1.0	169.0	0.0059171597633136																				1.78305e-08	0.585714	169.0	20.0	1.63215	0.668639	0.579882	2.635824086618188e-05	True	54M
TCCTAACTTCCTTTCCATTTCAGATGT	CTTGCCGTTCTTGGATGTCGATGTTGA	(zostera_marina_Chr01_19241708)	1.0	1523.0	0.0006565988181221																				4.57211e-44	0.472179	1523.0	47.0	1.13134	0.410374	0.401838	2.6526248503133954e-40	True	54M
TCCTAAGAATCCACCTTTGCTAGATTT	TAAGAATTTATACAAAGGCGCAGAATT	(zostera_marina_Chr06_28288553)	33.0	82985.0	0.0003976622281135																				0.0	0.210702	82985.0	48.0	0.869971	0.200783	0.178611	0.0	True	54M
TCCTAAGACTCGAAGCAAGTCATCTTG	ATGCAAAACTTCATTCTCAAGCAGAAG	(zostera_marina_Chr01_30375579)	2.0	2963.0	0.0006749915626054																				9.005230000000001e-107	0.47012	2963.0	48.0	1.17175	0.40702	0.37192	1.367497701357945e-102	True	54M
TCCTAAGCCTAAAAACATCGTGTGTAT	CCTAAGCATTCCATCACAGAAACGGGG	(zostera_marina_Chr05_10414152)	1.0	235.0	0.0042553191489361																				2.11351e-20	0.653329	235.0	25.0	1.26573	6.40851	4.28936	6.060512364153948e-17	True	17S37M
TCCTAAGCGTTTCAGATCTCTTAAGAA	GAGGACCCTGCAATAGACACTTACCTT	(zostera_marina_Chr06_20444456)	1.0	737.0	0.0013568521031207																				3.43463e-14	0.39204	737.0	46.0	1.3038	0.474898	0.474898	7.309985455205028e-11	True	52M2S
TCCTAAGTACACAAGCTGCATCTCATC	TCTCCATAACATGTCACGAAAATCCAG	False	5.0	7122.0	0.000702049985959																				3.8876599999999997e-225	0.43167	7122.0	48.0	1.24398	0.399326	0.368997	1.4172594087193435e-220	True	37M17S
TCCTAAGTATTACTCACCCGTCCGCCA	CTCGCCACCAAGAGAAAGCTCTCGTGC	False	3.0	2415.0	0.0012422360248447																				3.83188e-54	0.397172	2415.0	30.0	2.05689	6.85921	3.01946	2.748711964517143e-50
TCCTAATATCTACGCATTTCACCGCTA	CACTAGGAATTCCGCTTACCCCTCCGG	(RF_all_CM001487.1/1813054-1814585_648)	3.0	203.0	0.0147783251231527																				4.89909e-06	0.552667	203.0	13.0	3.33882	3.12808	2.71921	0.0060192734730022
TCCTAATCACATACACGAATTGGCCGA	CCGTGAGATAAGCAGGAACAAGGTACT	(zostera_marina_Chr04_33861156)	3.0	2453.0	0.0012229922543823																				8.04643e-15	0.204561	2453.0	48.0	1.06208	0.207909	0.198125	1.7719746157841797e-11	True	1S53M
TCCTAATCCGAACAGACACTTGCATTC	CCCTACTCTTCTCACACCTCCTCGCCC	(zostera_marina_Chr04_185861)	4.0	3389.0	0.0011802891708468																				1.89379e-36	0.222311	3389.0	48.0	1.42369	0.384774	0.367955	9.130060759690347e-33	True	53M1S
TCCTAATCTTCGTCTTCGAATTCCAGA	ACAAAGACATCACCATGTAAACATTTT	False	1.0	889.0	0.0011248593925759																				2.4082100000000002e-23	0.464008	889.0	48.0	1.27573	0.548931	0.537683	7.757823322028901e-20	True	49M5S
TCCTAATCTTTGCACCTGTCGCAACTT	TACCCTGTTCGGCGGCTCCAACTTTTT	(zostera_marina_Chr05_26497468)	1.0	462.0	0.0021645021645021																				7.05224e-19	0.545339	462.0	29.0	1.2284	0.465368	0.465368	1.8921439983686984e-15	True	54M
TCCTAATGGAATTGTCGAAGCACAGAG	AAACGCGGTTATTGGAGGAAGAATCCA	False	2.0	2086.0	0.0009587727708533																				1.30647e-43	0.372881	2086.0	48.0	1.23855	0.536433	0.508629	7.49774480315895e-40	True	1S23M76N30M
TCCTAATTAATTTGAACGGACCACGTT	GTTGGTTTTAGCTTTGGTTTTGGAGAT	(zostera_marina_Chr01_32852088)	4.0	8391.0	0.0004767012275056																				4.42542e-88	0.301476	8391.0	48.0	1.20146	1.82612	1.8123	5.397121114488333e-84	True	50M4S
TCCTAATTCACGGCAATGAGCAATACC	AAAATCCGCAGTTATCGGAGACTTCCC	(zostera_marina_Chr02_38420012)	2.0	5641.0	0.000354547066123																				4.49181e-56	0.262077	5641.0	22.0	1.18621	0.418011	0.409147	3.3429264056254144e-52	True	54M
TCCTAATTCCAAAGGACCCATTCCAAA	AGCAACATCAAAAATCAAAGGTGAGGA	(zostera_marina_Chr01_33317803)	2.0	2711.0	0.00073773515308																				1.85991e-81	0.425405	2711.0	48.0	1.22306	0.484323	0.457027	2.074280222013342e-77	True	1S53M
TCCTAATTGTGACAGCCAACGTAATGA	TATATATATATTGTATGGTAATATTGG	(zostera_marina_Chr01_29513605)	2.0	1345.0	0.0014869888475836																				5.13773e-40	0.472748	1345.0	46.0	1.30928	4.59331	1.70632	2.709554791500941e-36	True	16S38M
TCCTAATTGTGCGCGAAGAGAGTGCAT	ATTGAATATTCCACACCCTTGATATTG	(zostera_marina_Chr05_17761401)	1.0	666.0	0.0015015015015015																				1.41553e-14	0.481081	666.0	43.0	1.31439	3.38438	1.92192	3.0770892208110466e-11	True	27M1D27M
TCCTAATTTATCAGAAATAGAACCATT	GGGCTTCTACTTTGTCAATAAGTGCTT	(zostera_marina_Chr05_1221974)	1.0	438.0	0.002283105022831																				9.48679e-22	0.61125	438.0	36.0	1.33086	0.493151	0.486301	2.8736425906356213e-18	True	53M1S
TCCTAATTTTTCTCCACCCTTTGTTGT	ACCAGTAGAGTTTAAATATAAATAGAT	False	2.0	1754.0	0.0011402508551881																				3.9352e-14	0.215935	1754.0	48.0	0.790022	0.165336	0.151653	8.346113070514232e-11	True	36M589N18M
TCCTACAACTTCCAACATAAAGTACTG	GAAGTACACAGGGCACTCATGTGGCTT	False	3.0	3851.0	0.0007790184367696																				6.82437e-135	0.444406	3851.0	48.0	1.32888	0.497014	0.491041	1.3688834645218718e-130	True	39M94N15M
TCCTACAAGCGAAGCAATGATGGCCAA	CACCATTTTGTACCCCTGTTTAATCAA	(zostera_marina_Chr06_20468942)	4.0	756.0	0.0052910052910052																				2.82643e-24	0.491826	756.0	41.0	2.17767	1.49735	1.42989	9.422534792111912e-21	True	54M
TCCTACAATGAGATTTTTCGGACCACT	TTTAGTATATCCCTATACTCCCACCTT	(zostera_marina_Chr05_6527370)	1.0	553.0	0.0018083182640144																				2.13026e-13	0.331232	553.0	37.0	0.997267	0.283906	0.269439	4.335440648889191e-10	True	54M
TCCTACACCTTCAACTCGGCGAAGGCT	TCAGGGTCTTCAGCAAGGTTGAGTGGG	False	4.0	630.0	0.0063492063492063																				2.05939e-06	0.248958	630.0	37.0	3.1921	0.755556	0.753968	0.0026057259528552	True	54M
TCCTACAGGAAGATTATACGGATTCAA	CAAAAAGAAGGTTTCTGTCCGATCAGG	(zostera_marina_Chr03_4192082)	2.0	4230.0	0.0004728132387706																				8.663339999999999e-185	0.505184	4230.0	48.0	1.23007	6.63239	2.85272	2.502068575705e-180	True	23M1D31M
TCCTACAGTTATTGCAAGCTTTTTCAT	TGGTAAAACCCACAGCAATATGACCCT	(zostera_marina_Chr04_31483678)	1.0	1244.0	0.0008038585209003																				3.49977e-41	0.476652	1244.0	48.0	1.31592	0.509646	0.491961	1.896738628042658e-37	True	54M
TCCTACATAAAGTTCCTTTAACACATT	CAGTCATGTCAAGCTCTTATCCCGGCA	(zostera_marina_Chr04_28528434)	3.0	4912.0	0.0006107491856677																				3.81207e-32	0.261082	4912.0	20.0	1.34375	0.312704	0.30395	1.6357515668525499e-28	True	54M
TCCTACCAAAATCGTATTCGTCATGAC	AACAGCCGGCTTTATAATATCTACCAG	(zostera_marina_Chr06_17087107)	1.0	2146.0	0.0004659832246039																				1.75315e-175	0.952787	2146.0	12.0	1.26397	0.502796	0.492078	4.764623026351456e-171	True	54M
TCCTACCAAATTCGCATCCATGACATC	ATCGTTGGAGGTTACAATATGTTACAG	False	2.0	1447.0	0.0013821700069108																				4.75086e-148	0.956619	1447.0	7.0	1.60471	0.443677	0.42018	1.0626564501742278e-143
TCCTACCAACTTTACCTCACAACTGTC	CCTGCTAAATCCAGCCCCAAGAGCTCG	(zostera_marina_Chr02_3726040)	3.0	2669.0	0.0011240164855751																				1.05964e-07	0.129517	2669.0	48.0	0.958507	0.247658	0.210566	0.0001479282118788	True	54M
TCCTACCAGCACACCTAAATCTTTGAG	TTTCTCAAATAAAAGTCCTGTTTCCAT	False	1.0	1647.0	0.0006071645415907																				2.46648e-44	0.387434	1647.0	48.0	1.28392	0.539769	0.525197	1.4400251337575974e-40	True	20M274N33M1S
TCCTACCTCATCACTATCCCTCAGACA	GCCGGTACATTCTACACACCTTGGGCC	(zostera_marina_Chr01_6102284)	4.0	3820.0	0.0010471204188481																				1.75391e-92	0.37714	3820.0	48.0	1.40392	0.486649	0.468848	2.262911399612017e-88	True	52M2S
TCCTACCTCCTCCATATAGGACACTTT	CTTGAATCAAATTGGGTAATTTGTTCT	(zostera_marina_Chr05_8847552)	1.0	447.0	0.0022371364653243																				1.81111e-16	0.513593	447.0	34.0	1.23386	0.480984	0.467562	4.341355870024923e-13	True	54M
TCCTACCTCGATTTCTACCCGCAACTA	GTCAAATAGACGGAACCCGCAACGTTT	(zostera_marina_Chr01_39756140)	3.0	860.0	0.0034883720930232																				2.41323e-16	0.354811	860.0	47.0	1.62966	0.568605	0.537209	5.747766066914136e-13	True	54M
TCCTACGGATGATAGCTTTGCGGCATT	GACTGCTCAGCCAACCGCATTACCAAA	(RF_all_AGNL01025219.1/7583-10938_3034)	1.0	493.0	0.0020283975659229																				1.83438e-40	0.940681	493.0	11.0	1.23384	0.450304	0.425963	9.778769986771738e-37
TCCTACGGATGGTAGCTTTGCGGCATT	GGCTAATCAACAAACCGCGTTACCAAA	(RF_all_BDSP01000275.1/2567-3_2275)	1.0	324.0	0.0030864197530864																				3.41789e-16	0.558608	324.0	15.0	1.23757	1.12346	1.12346	8.081930425372848e-13
TCCTACGTGTGTACTACTACTGCTGCT	CTCATGTGCTCCAGATTGTATTGGATT	(zostera_marina_Chr02_36486945)	2.0	1523.0	0.0013131976362442																				4.48134e-36	0.376585	1523.0	48.0	1.23531	0.349967	0.349967	2.140088650528156e-32	True	54M
TCCTACTAATGTAGGGTATCCCATTAA	GGGTGCGGAATAATTATTCTTAGCTGT	False	1.0	1205.0	0.0008298755186721																				6.41001e-08	0.209575	1205.0	22.0	0.670905	0.172614	0.120332	9.092240351677451e-05
TCCTACTATTTCCTTCATCAATGGGTA	TGTCTCAAACAGTTTTAGAAAGAAAAG	(zostera_marina_Chr01_32574838)	3.0	3905.0	0.0007682458386683																				1.08295e-17	0.189019	3905.0	48.0	0.901295	0.195391	0.18105	2.752627930607723e-14	True	54M
TCCTACTCCCTGAATCTCCTCGAGCGA	AAACCGTCAGAATACAAACGACTATTG	(zostera_marina_Chr06_7175908)	1.0	687.0	0.0014556040756914																				1.19927e-08	0.387169	687.0	44.0	1.00628	0.25182	0.22853	1.7954841276888184e-05	True	47M7S
TCCTACTCTCTTTGGATTGGTGCTATA	AGGCAAAGTCGGATCGACGCCTTCGGT	(zostera_marina_Chr02_31373116)	1.0	376.0	0.0026595744680851																				4.741e-12	0.458623	376.0	28.0	1.15189	0.37766	0.37766	8.900370054367942e-09	True	54M
TCCTACTGCAATAAGATACAATTTCTC	TCTCCTTTGCAATGGACTCTTCGCGCT	(zostera_marina_Chr01_38690214)	5.0	5303.0	0.000942862530643																				2.8257e-43	0.209883	5303.0	48.0	0.963314	0.24307	0.208373	1.609583363264567e-39	True	54M
TCCTACTGCTTGTATGCACACGGTTTC	AGGATCTATTTCACTCCCCTAACCGGG	(RF_all_LWTL01000116.1/76156-79046_476)	1.0	1157.0	0.0008643042350907																				2.26145e-25	0.424404	1157.0	24.0	1.29835	0.52204	0.515125	7.842492026365197e-22
TCCTACTGTTGTTTGGTTTTCACAATT	CTTCTCAGTGGACGTGACGATATCTCT	(zostera_marina_Chr04_4084328)	1.0	399.0	0.0025062656641604																				1.73219e-15	0.587703	399.0	28.0	1.26236	0.446115	0.43609	3.950657741401553e-12	True	54M
TCCTACTTGTAACAGGTGAATTATTTC	TAAATCTTAAATCAGAGGTATAGTTGT	(zostera_marina_Chr02_4603356)	1.0	330.0	0.003030303030303																				1.20584e-07	0.457692	330.0	33.0	1.16339	0.424242	0.393939	0.0001676470220171	True	2S52M
TCCTAGAAAATCAGTGTCATTCAGCCC	ATTGGATCCGATGAGAAGTACTTCTAA	False	5.0	476.0	0.0105042016806722																				1.48909e-06	0.300881	476.0	20.0	2.51432	0.428571	0.428571	0.0019051700338151	True	1S53M
TCCTAGAAAATCAGTGTCCTTAAGCCC	ATTGGCTCAGATGAGAACTACTTCTAA	False	1.0	294.0	0.0034013605442176																				2.39777e-07	0.403854	294.0	15.0	1.8701	0.414966	0.397959	0.0003259979501324
TCCTAGAAAATCAGTGTCCTTCAGACC	ATTGGCTCCGATGAGAACTACTTCTAA	False	2.0	301.0	0.0066445182724252																				1.67879e-07	0.637722	301.0	14.0	2.25999	0.451827	0.451827	0.0002309124920662	True	1S53M
TCCTAGAAAATCAGTGTCCTTCAGCAC	ATTGGCTCCGATTAGAAGTACTTCTAA	False	2.0	233.0	0.0085836909871244	-	zf-TFIIIC	PF12660.10	1.1	13.1	0.2	1.1	13.1	0.2	1.0	1.0	0.0	0.0	1.0	1.0	1.0	0.0	-	-3.0	2.10505e-07	0.35785	233.0	14.0	2.38502	0.566524	0.562232	0.0002874589930811	True	1S53M
TCCTAGAAAATCAGTGTCCTTCAGCCA	ATTGGCTCCGATGAGAAGTACTTATAA	(zostera_marina_Chr05_25606414)	8.0	744.0	0.010752688172043																				2.54009e-08	0.317696	744.0	25.0	3.34172	3.71371	1.02823	3.711616959503935e-05	True	1S53M
TCCTAGAAAATCAGTGTCCTTCAGCCC	ATAGGCTCCGATGAGAAGTACTTCTAA	False	258.0	498357.0	0.0005177011660315																				0.0	0.289426	498357.0	48.0	1.00828	0.226442	0.214864	0.0	True	1S53M
TCCTAGAAAATTCCTTAGAAGGAAGCC	AAGGCCTTCTAAACTATAAAGGAAGGA	False	9.0	19951.0	0.000451105207759																				7.39297e-79	0.146092	19951.0	48.0	1.23808	3.90216	2.8377	7.95739495859569e-75	True	41M13S
TCCTAGAAAGAGGAAAGTGTGCTCAGA	TAAAGATCCACTAACTAATTTCAAAGC	(zostera_marina_Chr05_23081246)	1.0	2245.0	0.0004454342984409																				1.02646e-62	0.396699	2245.0	48.0	1.11151	0.330958	0.327394	8.596115757190602e-59	True	54M
TCCTAGAATATTGAATACTCTGGCAGC	TAAATGTGCGGATGTCAATCCTGCTTC	(zostera_marina_Chr05_1773865)	4.0	6813.0	0.0005871128724497																				3.33299e-12	0.105348	6813.0	48.0	0.577568	0.0951123	0.0824894	6.314636632976429e-09	True	54M
TCCTAGAATCAAGTTCCGTCTTAAATC	ACATATATGGCATTTGACGGGAACTTA	False	1.0	296.0	0.0033783783783783																				3.37214e-14	0.480579	296.0	7.0	1.27996	0.320946	0.277027	7.180268528648719e-11
TCCTAGAGTAACTCCAGAAATTACCAG	GATGTGTGTTTGTTGGCTAGAATGAAA	(zostera_marina_Chr05_26723608)	1.0	2268.0	0.0004409171075837																				1.37714e-89	0.465788	2268.0	47.0	1.09555	0.37037	0.362875	1.7133904822692708e-85	True	26M1D28M
TCCTAGAGTCAAGTTCCGTCTTAAATC	CCATATATGGCAATTGACGGGAACTTA	False	1.0	231.0	0.0043290043290043																				1.36481e-30	0.928571	231.0	7.0	2.03207	1.24675	1.13853	5.5991997045147664e-27
TCCTAGATATACATCTGGAAGTGGTGA	GCATTTTAACTTGCACGTGGTGAGAAA	(zostera_marina_Chr03_32547006)	2.0	1988.0	0.0010060362173038																				1.44816e-64	0.441518	1988.0	48.0	1.2415	0.446177	0.43159	1.2517579826570751e-60	True	54M
TCCTAGATATATTTCTTCTTCTTTCCT	TTCCTCAAGAAGTGGAGGAGAGATTGT	False	3.0	4023.0	0.0007457121551081																				1.7677800000000002e-126	0.465982	4023.0	48.0	1.41111	0.718369	0.633855	3.2898565428954274e-122	True	24M153N30M
TCCTAGATCTCTCCAAGAGGTCCACCG	GCTACACGGTATACCTCAATGGCTCCC	(zostera_marina_Chr04_28025851)	6.0	1510.0	0.0039735099337748																				4.44305e-42	0.404065	1510.0	46.0	2.47466	0.998675	0.982119	2.4602138612556193e-38	True	54M
TCCTAGATTGATCCAAAAGGACGCACC	ATCAGTTTCATCTTCATAGCTTAAAAC	(zostera_marina_Chr03_2119428)	1.0	566.0	0.0017667844522968																				2.16637e-14	0.403659	566.0	41.0	1.54075	0.522968	0.510601	4.6618605055536505e-11	True	1S53M
TCCTAGATTGTAATTGATGGCAAACTC	TCTCGTTCTAAAATTTTGCATGAACAT	(zostera_marina_Chr01_39427064)	8.0	15134.0	0.000528611074402																				4.46121e-90	0.215607	15134.0	48.0	1.19132	0.331637	0.306	5.5876291107787096e-86	True	54M
TCCTAGCATTTGTCTTCTTCCTCATTG	AAACTTCTGTAAACCTTGAATACACCA	(zostera_marina_Chr06_29290119)	1.0	203.0	0.0049261083743842																				9.72377e-14	0.715179	203.0	23.0	1.4226	0.546798	0.546798	2.0169076970415758e-10	True	54M
TCCTAGCCACATCCTCCTTTATCTTTC	CATTAACAACCTTGCAGTAAAGCTCAC	(zostera_marina_Chr01_2859551)	1.0	1093.0	0.000914913083257																				6.04744e-09	0.239945	1093.0	48.0	1.03394	0.242452	0.227813	9.247261676862456e-06	True	54M
TCCTAGCGACAAAACCAGCAAACTCCG	GTCGAAATCGTCTCGGCGGATTCCTTG	False	2.0	2598.0	0.0007698229407236																				1.84241e-06	0.143323	2598.0	48.0	1.27334	3.50577	3.06774	0.0023399785215299	True	9S45M
TCCTAGCTGGACCAGCTCTCATAGCCG	GAGATTTTCGGATTATTTTAAAATTCT	(zostera_marina_Chr05_24179134)	4.0	10533.0	0.0003797588531282																				0.0	0.457335	10533.0	48.0	1.23527	0.434444	0.427229	0.0	True	54M
TCCTAGGATCCCATTCATGTGTGAAAC	CCTCTGTCCAGTCCATTCCATGTCGTT	(zostera_marina_Chr04_24302452)	20.0	5855.0	0.0034158838599487																				2.03545e-42	0.241951	5855.0	45.0	2.67744	5.17968	2.47891	1.1361438898607863e-38	True	54M
TCCTAGGGAGAACATGTGGCCGCATAC	ATAGCATGTGAGCGTCTTTGCAGGCTT	(zostera_marina_Chr02_37689150)	2.0	1913.0	0.0010454783063251																				8.57987e-22	0.280414	1913.0	44.0	0.914438	0.225823	0.212755	2.603322325666309e-18	True	54M
TCCTAGGGCTTGGCTTTTCCGACGTTG	GAAAAAGGAAAGCAGTACAGGAAGGAA	(zostera_marina_Chr01_42437280)	1.0	1292.0	0.0007739938080495																				7.48094e-44	0.464895	1292.0	46.0	1.15107	0.389319	0.376935	4.318223481910243e-40	True	24M1D30M
TCCTAGGTAGACCATATGCTTTCTTCG	AGGTGGATATTCAATTCTCAGTCGCAG	(zostera_marina_Chr04_30350442)	1.0	1684.0	0.0005938242280285																				1.06761e-33	0.375044	1684.0	47.0	1.24277	0.510689	0.496437	4.784963111499193e-30	True	53M1S
TCCTAGGTGAAATCAAAGTTGGTAGTT	CGTAGAATCGTAAATCAGAACCACTTT	(zostera_marina_Chr04_26282741)	1.0	487.0	0.002053388090349																				5.38527e-21	0.553935	487.0	36.0	1.18596	0.359343	0.359343	1.5823484703840688e-17	True	54M
TCCTAGGTTGAAGATTGGGATAAAAGG	ATGGAGGGGCTATGAAAAATGTGATAA	(zostera_marina_Chr01_4812528)	2.0	1858.0	0.0010764262648008																				1.52825e-69	0.428734	1858.0	47.0	1.25597	0.538213	0.521529	1.4308600503860665e-65	True	53M1S
TCCTAGTACTGAATTCTGACAAGCAAC	GAATAAATCCAATTGTTCCAAGTCATG	(zostera_marina_Chr03_34955101)	1.0	444.0	0.0022522522522522																				3.04307e-13	0.385051	444.0	41.0	1.05655	0.337838	0.337838	6.13734750119423e-10	True	54M
TCCTAGTCCCTGATAAAACTGCAAGAA	TCGGTAATTCAGTATCAATTTCCTTAG	(zostera_marina_Chr04_3475380)	2.0	1225.0	0.0016326530612244																				6.32261e-07	0.143116	1225.0	46.0	0.672417	0.15102	0.138776	0.0008321545642499	True	53M1S
TCCTAGTGACATCCGTTGGAACAACAT	CTCCTTCTTCTCCCATGACAGTAAGAA	(zostera_marina_Chr02_31083434)	1.0	625.0	0.0016																				3.71148e-16	0.344739	625.0	44.0	1.3115	0.4816	0.3696	8.760424129328842e-13	True	54M
TCCTAGTTGGATTCTCCAGAACGGCAG	AACCAGAAATTCCGGGGCCGGTGGACG	(zostera_marina_Chr02_37400215)	1.0	204.0	0.0049019607843137																				1.11854e-09	0.582176	204.0	23.0	1.46471	0.539216	0.539216	1.8001535088255931e-06	True	54M
TCCTATAGACTGTTTCTCCAGTAAGAG	CATGACTAGATGTACGAGAGTTGTCGT	(zostera_marina_Chr03_30594296)	1.0	482.0	0.0020746887966804																				3.49648e-11	0.489726	482.0	25.0	0.882452	0.217842	0.217842	6.213951426784825e-08	True	54M
TCCTATAGCTACTAGCTAGCAGCAGAG	GAAGGAAGGATCGATGGATTAGAAGAA	(zostera_marina_Chr02_16895990)	8.0	18892.0	0.0004234596654668																				4.40331e-79	0.173685	18892.0	48.0	0.649091	0.672348	0.50217	4.754006105444494e-75	True	46M8S
TCCTATATCAAAAATGAGCGTTACTTG	AAATCGAGGACCCGGAGCCGTGGCTGT	(zostera_marina_Chr06_17086963)	2.0	1519.0	0.0013166556945358																				1.58166e-12	0.124049	1519.0	13.0	0.592084	0.16919	0.14154	3.055808350450776e-09	True	54M
TCCTATCAACCCAGCTGGTGGTGGTGG	GGGGAAATCGCGGATGAGTACTTCGCA	False	2.0	1435.0	0.0013937282229965																				1.5094399999999998e-39	0.449141	1435.0	47.0	1.38007	0.657143	0.596516	7.866675457638753e-36	True	14M86N40M
TCCTATCACCTGTAATGCAACCGGAAT	TCATAATCTCAGCTGCAACATCCAAAT	(zostera_marina_Chr03_38507937)	1.0	1707.0	0.0005858230814294																				2.00632e-42	0.480608	1707.0	47.0	1.18931	0.387815	0.383128	1.1200919404319423e-38	True	54M
TCCTATCATTTTCCGACTCCGACTCCG	AATCCGAAGATGTCTCAGTACTGGATC	(zostera_marina_Chr04_4387179)	1.0	312.0	0.0032051282051282																				2.08862e-08	0.429198	312.0	28.0	1.04781	0.246795	0.246795	3.0713809927565494e-05	True	54M
TCCTATCCCGCAACCTCCCTGTGGATG	TTTCCTGCAACTCCATAACACTGACGG	(zostera_marina_Chr03_35595356)	2.0	2226.0	0.0008984725965858																				9.47844e-72	0.335455	2226.0	48.0	1.44434	0.999102	0.802336	9.175284867313723e-68	True	53M1S
TCCTATCCTGTTCTCGCTTTTGGTCCA	GTGTTCATACGGTATGGCTAAAGACAA	(zostera_marina_Chr06_28336031)	17.0	29258.0	0.0005810376649121																				1.13476e-40	0.111503	29258.0	48.0	0.567696	0.0934103	0.0782692	6.0784555837937604e-37	True	54M
TCCTATCGCAAATGATCCAATATACAC	CACAATGACAACAAGAGCAAGCATAGA	False	1.0	1147.0	0.000871839581517																				1.00055e-38	0.50201	1147.0	47.0	1.26282	0.442023	0.428073	5.109010612056361e-35	True	27M98N27M
TCCTATCTCAATACATCTCGAAGCTTC	ATTCATTGGATAATTATTGCCCAATGT	(zostera_marina_Chr01_32574995)	2.0	3591.0	0.0005569479253689																				1.5613000000000002e-19	0.168626	3591.0	48.0	1.42326	0.785018	0.772208	4.3091792508725836e-16	True	54M
TCCTATCTCTTAGGATCGACTAACCCA	TGTCCAATTGCTGTTAACATGGAACCT	(RF_all_FN649753.1/4329-997_1463)	2.0	1203.0	0.0016625103906899																				2.56007e-37	0.663371	1203.0	22.0	1.46353	0.538653	0.527016	1.2624798472582137e-33	True	53M1S
TCCTATCTGTCTCGTCAACTTCCTTCT	CCTTCTCCATAAAATCAGCTCCTACAA	(zostera_marina_Chr01_6246475)	2.0	1407.0	0.0014214641080312																				1.55046e-25	0.363374	1407.0	44.0	1.16303	0.655295	0.655295	5.408782763049748e-22	True	54M
TCCTATCTTCTGGTAGTTGTATCTGTC	GCTCGTCGGATGTAGAAAACTGTTGCT	(zostera_marina_Chr01_27120721)	39.0	8187.0	0.0047636496885305																				5.72903e-19	0.122489	8187.0	48.0	2.55721	1.02883	0.949066	1.5432185007633597e-15	True	54M
TCCTATCTTGTCTTTCCCTTTGAACCC	TGTGATTTACCTAGGAATGGGATAGGT	(zostera_marina_Chr06_20986683)	1.0	360.0	0.0027777777777777																				1.87056e-17	0.505509	360.0	34.0	1.17331	0.511111	0.511111	4.7003813246698644e-14	True	54M
TCCTATCTTGTTCTCGTTTCTCTATTG	TCTCCAAGAAACTCTGCTGCATGCTCG	(zostera_marina_Chr02_5184139)	1.0	575.0	0.0017391304347826																				6.238900000000006e-19	0.48898	575.0	41.0	1.40727	0.54087	0.54087	1.6777422292596916e-15	True	54M
TCCTATCTTTTTCTTATTCGGTTGGTT	CTTCTTCTTCTTCTTATTTATTCTCGA	(zostera_marina_Chr01_29206060)	1.0	466.0	0.0021459227467811																				4.40166e-13	0.350169	466.0	26.0	1.28533	1.63948	1.24249	8.79566866722874e-10	True	42M12S
TCCTATGAAGACAAGCAAAGCATTTGG	AACAGCAGAGACTTTTGTCCATCCCAA	(zostera_marina_Chr05_21464720)	1.0	558.0	0.0017921146953405																				4.56995e-07	0.313476	558.0	36.0	1.06364	0.994624	0.983871	0.0006078272577884	True	54M
TCCTATGAATTCTGATGAAGTTGGTTG	TAATGAGAGAAGCTACGCTTGAACAAC	(zostera_marina_Chr03_4408685)	3.0	6506.0	0.0004611128189363																				3.65551e-66	0.240482	6506.0	48.0	1.04892	0.305718	0.300338	3.2414712722141995e-62	True	1S53M
TCCTATGACATGGGTTTCGTTTTGGTC	TAAAACAGTTGTTACTTGAAATACTGA	(zostera_marina_Chr03_26162257)	1.0	809.0	0.0012360939431396																				8.159499999999999e-22	0.40967	809.0	46.0	1.22058	0.467244	0.444994	2.477983229931591e-18	True	54M
TCCTATGATATAGGTTCCGAATAAAGT	ACCTGTTCCACGAAGAACTACTTCGAC	(zostera_marina_Chr02_38903214)	4.0	3239.0	0.0012349490583513																				6.89267e-48	0.303654	3239.0	48.0	1.27768	0.335289	0.312751	4.356611668421649e-44	True	54M
TCCTATGATCACAGACTTAATTAATTC	ATACATACATACATACTTCATACGAGA	(zostera_marina_Chr01_33092034)	2.0	2305.0	0.0008676789587852																				4.47919e-51	0.396765	2305.0	48.0	1.22757	3.59393	2.40434	3.028442843897929e-47	True	15M4D39M
TCCTATGATGATTTCGACAAGCTTTGG	CCAAATAAGAAGATGCCTCTTTTCACC	(zostera_marina_Chr03_7035669)	2.0	2134.0	0.0009372071227741																				3.71366e-06	0.14838	2134.0	48.0	1.32356	0.483599	0.472352	0.0046054089392912	True	54M
TCCTATGATTATGCCTCGGTAACTAAA	AATCGGAATCAGTGAATCTTGTATATA	(zostera_marina_scaffold_48_24758)	4.0	1669.0	0.0023966446974236																				2.91544e-16	0.212513	1669.0	33.0	1.1469	0.222888	0.206111	6.917297204503827e-13
TCCTATGGACCCTTTCCGGTGACGATG	GCTTGAACGTAGAATCCGAACATGGCG	(zostera_marina_Chr04_27953236)	1.0	211.0	0.0047393364928909																				8.14129e-06	0.512703	211.0	19.0	1.58809	0.511848	0.511848	0.0098269605105796	True	52M2S
TCCTATGGATGCGTAAGTCCCCACACA	AGTGAAACAACTAAGTTCAAGTCTTCA	(zostera_marina_Chr03_1751586)	1.0	736.0	0.0013586956521739																				1.8091e-33	0.487892	736.0	39.0	1.05252	0.345109	0.326087	8.057132125027477e-30	True	54M
TCCTATGGGAGGGAGGGAGGGAGGGAA	AGTGTCAGAACTCAAAACCAGGAGATA	(zostera_marina_Chr01_628748)	1.0	600.0	0.0016666666666666																				8.07592e-13	0.420119	600.0	39.0	1.3222	0.513333	0.498333	1.587871698636617e-09	True	3S51M
TCCTATGGTATGTGCACCGGAAAGTGC	GATCATATCCTTGGTGGATAGACCATT	False	3.0	3805.0	0.0007884362680683	-	peroxidase	PF00141.26	0.0013	22.5	0.1	0.0013	22.5	0.1	1.0	1.0	0.0	0.0	1.0	1.0	1.0	1.0	-	-1.0	9.87912e-38	0.315526	3805.0	41.0	1.06499	0.249934	0.230223	4.9222040085156416e-34	True	37M91N17M
TCCTATGTAAGGATGAAACCATGGTCA	AGGCCTTGAATACTTCATTCAGACTAT	False	1.0	222.0	0.0045045045045045																				3.21398e-41	1.0	222.0	2.0	1.24443	0.459459	0.459459	1.743300820068027e-37
TCCTATGTAAGGATGATACCATGGTCA	AGGCCTTGAACACTTCACTCCGACTAT	False	6.0	4074.0	0.0014727540500736																				7.14042e-127	0.494792	4074.0	22.0	1.44143	0.335297	0.315415	1.3335979620906036e-122
TCCTATTCCAACATAAAGTCTAGCAGT	AACACAGCACACAAGATGCCGGGACAC	(zostera_marina_Chr06_21724200)	2.0	1594.0	0.001254705144291																				3.54371e-54	0.465926	1594.0	48.0	1.28969	0.508156	0.491217	2.543585691263066e-50	True	54M
TCCTATTCTATTATTCCATGCTAATGT	ATTCGGGCGTAGGCCTGCTTTGAACAC	(RF_all_CH399046.1/7604-6128_441)	8.0	1707.0	0.0046865846514352																				2.96465e-22	0.305387	1707.0	20.0	1.77431	3.14294	1.18278	9.157791624447554e-19
TCCTATTCTGGTTAATTCCAGTTGATG	AAACAGAAGATGGGTCTGCCACGGCGA	False	1.0	1089.0	0.0009182736455463																				7.20552e-24	0.416313	1089.0	46.0	1.23755	0.397612	0.369146	2.3657482462246184e-20	True	54M
TCCTATTCTTCACACCTTCAATGAAGT	CTGGAATATATTCCACCGATCCAATTT	(zostera_marina_Chr01_28888888)	1.0	1173.0	0.000852514919011																				3.77813e-22	0.291555	1173.0	46.0	1.25919	0.354646	0.317136	1.1624636904731269e-18	True	1S53M
TCCTATTCTTCGAGACTCCTCAGCGAA	TTATTTGGGATAGGGCCACGCCGCCTT	False	1.0	249.0	0.0040160642570281																				1.64236e-09	0.51499	249.0	22.0	1.23894	0.35743	0.35743	2.613362004261552e-06	True	33M80N21M
TCCTATTTTAAAGAGAGGTTGGGTTTC	TTTTCTTAACCTGCTGCCAATCATTTC	(zostera_marina_Chr03_31048006)	2.0	2130.0	0.0009389671361502																				6.7972e-11	0.177435	2130.0	48.0	0.891987	0.2	0.170892	1.1862740744978077e-07	True	54M
TCCTATTTTATTATTCCATGCTAATGT	ATTCAGGCATAGGCCTGCTTTGAACAC	(RF_all_JH972201.1/274-1395_767)	2.0	2350.0	0.0008510638297872																				2.98878e-08	0.475215	2350.0	5.0	0.422047	0.0885106	0.0765957	4.344383288310078e-05
TCCTATTTTTAGTTCCAGGGCATCTTC	GCCAAAAACAAATCTAACTCGAGTAGT	False	6.0	6710.0	0.0008941877794336																				2.74162e-66	0.221564	6710.0	48.0	0.882151	0.180775	0.161401	2.436505230403987e-62	True	15M74N39M
TCCTCAAACGCCCTCTTTTTACTAATA	ACTGAGGTCCATCCTCCTGCACGGGCA	(zostera_marina_Chr01_32437392)	1.0	503.0	0.0019880715705765																				4.67354e-23	0.533897	503.0	41.0	1.30767	0.506958	0.463221	1.4895289461151034e-19	True	54M
TCCTCAAACTCCTCGGTAATTACAGAC	CTAATCCTCTTGGGCTCCTGTAGAGAT	(zostera_marina_Chr04_32058266)	1.0	847.0	0.0011806375442739																				2.65559e-07	0.222611	847.0	47.0	0.937283	0.226682	0.208973	0.0003598152352715	True	54M
TCCTCAAAGCCTTCCTCTTCATCTTCA	TATTCATCATCAGCAGTTGAATCCTGA	(zostera_marina_Chr01_33100927)	1.0	256.0	0.00390625																				4.29066e-11	0.537559	256.0	22.0	1.42154	0.53125	0.53125	7.582000140279678e-08	True	54M
TCCTCAAATCTAGCCCTGGTAATGGTA	GAATAAAAATCAAAACCCTCATAGAGA	(zostera_marina_Chr02_696547)	11.0	12007.0	0.0009161322561838																				2.43432e-36	0.11605	12007.0	48.0	1.39006	0.443575	0.423919	1.1704536286947196e-32	True	54M
TCCTCAAATGCCTTGGAGATGATGGTG	AGTAAACGGCGTAGGAGAAGGACTGGG	False	1.0	257.0	0.0038910505836575																				3.65101e-09	0.433806	257.0	28.0	1.12928	0.291829	0.291829	5.671920889563089e-06	True	43M91N11M
TCCTCAAATTCTTCCTCCATTTCATCA	TCTTCATCATTAATAATTTCTGTCGTA	(zostera_marina_Chr02_36858072)	2.0	2062.0	0.0009699321047526																				6.34665e-56	0.393529	2062.0	48.0	1.39472	0.559651	0.546557	4.709460217463495e-52	True	54M
TCCTCAACACGGTGCGACTGAGATATT	ACAGAATCTATCAGAAGATCCGAGATG	(zostera_marina_Chr04_27592540)	1.0	959.0	0.0010427528675703																				9.255160000000001e-18	0.303886	959.0	44.0	1.1687	0.349322	0.335766	2.3599477065933702e-14	True	54M
TCCTCAACAGTAGGTGTTTCAGTAGGT	TTTTCCGTGATAATCTTTTAAGAAGAA	(zostera_marina_Chr01_33844689)	4.0	7779.0	0.0005142049106568																				1.51513e-53	0.208394	7779.0	48.0	0.852547	0.238077	0.207867	1.0752887967928677e-49	True	54M
TCCTCAACCAATCCACTAGCAGCTATT	ATTATGCGAGATCGGAAGAGCCACACG	False	1.0	1461.0	0.000684462696783																				6.18777e-08	0.188138	1461.0	48.0	1.53053	1.56947	1.50924	8.786468207965527e-05	True	35M19S
TCCTCAACCTCCCTTTTCAACATTTGA	ATCCTCTCACCATCCGTCTCTTCTCTA	(zostera_marina_Chr05_447996)	1.0	232.0	0.0043103448275862																				9.13e-13	0.620238	232.0	22.0	1.3239	0.594828	0.512931	1.789124548646761e-09	True	41M1D13M
TCCTCAACCTCCTCTTCATCAACATCA	CCAACATCATGATGCTCCCCTTGACAT	(zostera_marina_Chr05_27953617)	26.0	8837.0	0.0029421749462487																				5.82341e-13	0.132785	8837.0	48.0	1.2114	0.203236	0.185357	1.1550138927438068e-09	True	54M
TCCTCAACTTCAACTAATCGACCACAT	ATCCACGTTTTCTTCTTCTTGGCATCA	(zostera_marina_Chr06_28450436)	1.0	384.0	0.0026041666666666																				8.70409e-11	0.442358	384.0	36.0	1.04262	0.34375	0.268229	1.5083048035781742e-07	True	54M
TCCTCAAGAGGGAAAGTGAAATGTCAT	ATGGTCTGTAGTCTGAAAGCTCTTTAG	(zostera_marina_Chr02_1429228)	1.0	915.0	0.0010928961748633																				5.42811e-18	0.344877	915.0	44.0	1.16987	0.431694	0.424044	1.3996826509653296e-14	True	54M
TCCTCAAGCAAGTTTGCTTTGACCAAA	CGCAATCTTGTGTCTGCACCGTCCAAA	(zostera_marina_Chr01_39213032)	6.0	10522.0	0.0005702337958563																				4.92153e-129	0.219044	10522.0	48.0	1.04927	0.410853	0.388424	9.3735215429284e-125	True	1S53M
TCCTCAAGTATGGAAACTGCAATCTTG	TATTGAGCACAAATGATGGCCTGTGCT	(zostera_marina_Chr03_38375425)	1.0	754.0	0.0013262599469496																				6.24826e-26	0.478302	754.0	44.0	1.21557	0.454907	0.441645	2.21027967143365e-22	True	53M1S
TCCTCAAGTGCTTCACGGCAGGCTGCT	TCTTCGTCTGTTTCATCATTTTCCCAA	(zostera_marina_Chr02_38515927)	6.0	6007.0	0.0009988346928583																				2.4052e-204	0.448337	6007.0	48.0	1.48089	0.523722	0.5139	7.80773281070001e-200	True	1S53M
TCCTCAATAAGGCGATCTGAATGCGTA	TGGTGCGGATCCGGATGATGTTCGGCG	(zostera_marina_Chr06_25581734)	1.0	1213.0	0.0008244023083264																				3.82926e-09	0.273312	1213.0	46.0	0.942422	0.234955	0.202803	5.941049674838283e-06	True	54M
TCCTCAATACTCAATCCTGTGGTAGGC	CAGCCCTCTGTGCGTTCACTTCTCGTT	(zostera_marina_Chr01_9074479)	1.0	958.0	0.0010438413361169																				4.27707e-21	0.294289	958.0	43.0	1.27427	0.41858	0.402923	1.2618931610918941e-17	True	54M
TCCTCAATCGAAATTCATAACTGTGAG	GCCAGGTTCTAAGATCTTCTCCAGATG	False	2.0	1568.0	0.0012755102040816																				1.03541e-17	0.259245	1568.0	47.0	1.27484	0.445153	0.420281	2.6343762262249856e-14	True	20M128N34M
TCCTCAATCGATAGATTGAGTAAGGTC	AATGATGGCTTGGCGATAGCCTCCCCC	False	1.0	861.0	0.0011614401858304																				1.52889e-53	0.628351	861.0	17.0	1.61732	0.433217	0.421603	1.0849558552217e-49
TCCTCAATCTAACTGGCCAATGGATCA	AAAAGAGATCAAGATAATCAAATCCCA	(zostera_marina_Chr06_21118715)	1.0	851.0	0.0011750881316098																				1.27348e-14	0.359583	851.0	43.0	1.9775	1.78966	1.75088	2.7755339348394102e-11	True	54M
TCCTCAATCTCTCCAAGAGGTCCACCG	GCTACACGGTATCCCTCAAAGGCTCCC	(zostera_marina_Chr04_28025851)	1.0	619.0	0.0016155088852988																				1.70343e-22	0.531715	619.0	36.0	1.21557	0.720517	0.720517	5.311339165233899e-19	True	54M
TCCTCAATCTTCTTCTGCTTGAAGTAA	TCTTGTAATTACTTGGCCATCTTTCTC	(zostera_marina_Chr01_3731421)	17.0	15027.0	0.0011312969987356																				1.45214e-113	0.234279	15027.0	48.0	1.15719	0.214148	0.197112	2.375689657299493e-109	True	54M
TCCTCAATCTTTCCGCCGACGAACCCA	ACCACTTAGCTTGCATGTACTTATATT	(zostera_marina_Chr05_26616044)	6.0	8315.0	0.0007215874924834																				2.69308e-12	0.161563	8315.0	34.0	0.708596	0.111245	0.101263	5.132425471284469e-09	True	54M
TCCTCAATGATTGCAAAGGCTACTTGG	TTAGGGAAAGATGGAACGTCATCATGA	False	1.0	1007.0	0.0009930486593843																				3.44656e-06	0.207164	1007.0	45.0	1.03317	0.264151	0.246276	0.0042850663459845	True	23M79N31M
TCCTCAATTATTTCGACTGAGAGTCTC	ATTAGCTGAATCCTTCGCAGCGATTCA	(zostera_marina_Chr02_4265503)	1.0	905.0	0.0011049723756906																				2.26372e-22	0.386637	905.0	47.0	1.17901	0.377901	0.362431	7.025131117238553e-19	True	53M1S
TCCTCAATTGCATGGATAGATAGATAG	AATCACTATATGTTAAATCCTCACTGG	False	1.0	590.0	0.0016949152542372																				3.81249e-10	0.37621	590.0	41.0	1.99941	5.52712	4.38983	6.329915440485996e-07	True	11S43M
TCCTCACAGTATTTAGCAGATTCATCC	ACAGGCATATCTGCAAGAGTTTTCTCC	(zostera_marina_Chr01_38176633)	2.0	1433.0	0.0013956734124214																				5.9784e-30	0.3014	1433.0	47.0	1.07317	0.514306	0.508025	2.4049951922732788e-26	True	54M
TCCTCACCAAGGAGCAAGGAACTTGAT	AAATACTGTTTACCAGCCGTCTCGGCT	False	1.0	170.0	0.0058823529411764																				3.94196e-08	0.643289	170.0	7.0	1.28337	1.13529	1.07059	5.678677314035712e-05
TCCTCACCATCTTCATAAAGCCAATCC	TCAACTACTTGAAGCTTTTTAGTAAAT	(zostera_marina_Chr06_25730295)	1.0	1000.0	0.001																				8.93941e-14	0.325004	1000.0	45.0	1.00564	0.269	0.246	1.8582357134499807e-10	True	54M
TCCTCACCTCACTTAGGGTGCTCTTTC	CTGATAAATGAAATGCTATTGCAGATA	(zostera_marina_Chr02_39756137)	1.0	985.0	0.0010152284263959																				5.13764e-27	0.394073	985.0	46.0	1.26898	0.46802	0.46802	1.884906704704453e-23	True	53M1S
TCCTCACCTGCTCCATGTTAAGCCTCC	TCTTCTTCTAACCCAGTTGTGAGCAGT	(zostera_marina_Chr01_3105208)	1.0	1484.0	0.0006738544474393																				2.88281e-28	0.296992	1484.0	44.0	1.10919	0.277628	0.274933	1.1009904766434307e-24	True	54M
TCCTCACGTTCACAGTATGGCCAAACA	GTCGAGTGATATGTTTGGACATATGGA	False	1.0	777.0	0.0012870012870012																				8.48616e-49	0.904257	777.0	14.0	1.11242	0.407979	0.333333	5.4738303442078425e-45
TCCTCACTGCCTCCGTTGCCGGATCTA	CACGGAAGCCAAGAGGATCACAAGATC	(zostera_marina_scaffold_15_113010)	1.0	248.0	0.0040322580645161																				3.40056e-08	0.51759	248.0	26.0	1.49711	0.552419	0.552419	4.923046394343527e-05	True	54M
TCCTCACTGGCAATCCATAGTTACAGA	ATAATCGGATCCGGCCATCATGTCCAG	(zostera_marina_Chr01_26618595)	1.0	310.0	0.0032258064516129																				3.15457e-10	0.445887	310.0	31.0	1.246	0.480645	0.480645	5.267951381412143e-07	True	54M
TCCTCACTTTCCCTCTTTGATTGCGAA	CACAACCAAGGCATCTGTTGAACTAGG	(zostera_marina_Chr05_29953900)	1.0	252.0	0.0039682539682539																				9.4228e-14	0.596011	252.0	23.0	1.43211	0.547619	0.547619	1.956254226600537e-10	True	54M
TCCTCAGAAAATGGACCCAAGTACTTG	ACACGGACGGAGCCGTACCATGGGCTG	(zostera_marina_Chr04_27953764)	2.0	1777.0	0.0011254924029262																				1.71958e-22	0.277851	1777.0	29.0	1.06096	0.454136	0.44682	5.360669754359175e-19	True	54M
TCCTCAGACGCTTCTGATTCGCAGAAA	CGGAGGAAGAGGCGGCAACGGAATCCG	False	5.0	11459.0	0.0004363382494109																				4.57091e-253	0.304915	11459.0	48.0	1.20231	0.407714	0.396544	1.9019075924979675e-248
TCCTCAGATGTCTGGTAGACCTTTCCA	TCATGTTTTGGTCTCCAGGATGATTCT	(zostera_marina_scaffold_7_8238426)	3.0	4058.0	0.0007392804337111																				6.14488e-09	0.101455	4058.0	48.0	1.50769	0.478068	0.450222	9.391743360169496e-06
TCCTCAGCAACAGAACGCTTGTTCCTT	TGGAACTTCAGTTGGGTAACACACTGG	(zostera_marina_Chr05_374990)	4.0	4419.0	0.0009051821679112																				3.55989e-08	0.104826	4419.0	48.0	0.745577	0.132609	0.121521	5.1452089243969394e-05	True	54M
TCCTCAGCAACCTGATTGATGAGTCTA	AAATCAAGAGTGACCAAAACCAGACCA	(zostera_marina_Chr01_29480902)	2.0	1575.0	0.0012698412698412																				1.30583e-47	0.434905	1575.0	48.0	1.42902	0.505397	0.475556	8.202790058274369e-44	True	54M
TCCTCAGCATAGCTAGTTAGCATGTTT	GAGGACGGAATAAACCAGACAAATAGC	(zostera_marina_Chr06_5114472)	1.0	874.0	0.0011441647597254																				1.94108e-38	0.480259	874.0	47.0	1.12388	0.470252	0.470252	9.837705744055963e-35	True	54M
TCCTCAGCCTCCATGAAGAGATATATT	TCTCGGATCCGGATCTACTCTAATAGA	False	1.0	597.0	0.0016750418760469																				1.04348e-14	0.434294	597.0	43.0	1.20117	0.536013	0.519263	2.2847285607053777e-11	True	10M14150N16M524N28M
TCCTCAGCGCCCGATCCAAGGCAAGCG	GGCGATCGTACGGCGTAACTGAACCAG	(zostera_marina_Chr05_31813314)	1.0	349.0	0.0028653295128939																				2.22827e-08	0.450537	349.0	32.0	1.02536	0.292264	0.292264	3.269905918854404e-05	True	2S52M
TCCTCAGCGTCAGTAACGGCCCAGAGA	CACGCCTTCGCCACCGGTGTTATTCCT	(RF_all_AFUR01000007.1/97942-96399_710)	1.0	124.0	0.0080645161290322																				4.02801e-09	0.749216	124.0	8.0	2.08379	1.91129	1.91129	6.239607535162126e-06
TCCTCAGCTCATCTCCAGCTTTGGCTG	CTATCTCCAGTTCAGAACCGGTACCTA	(zostera_marina_Chr06_28418019)	31.0	25454.0	0.0012178832403551																				1.46765e-264	0.229087	25454.0	48.0	1.22178	0.251473	0.236662	6.381662710842994e-260	True	54M
TCCTCAGGACGAAATAGTTACAGGCAA	AGAGTAACACATGATATGAGATCATAT	(zostera_marina_Chr01_7735316)	1.0	936.0	0.001068376068376																				9.151e-43	0.79364	936.0	19.0	1.79881	1.11538	1.09615	5.151406100101466e-39	True	52M2S
TCCTCAGGCAAAGGTTCTTCACCAGAA	GCTTATCTGCTCATGTTTTCAGTCCTT	(zostera_marina_Chr02_38392460)	1.0	1011.0	0.0009891196834817																				2.93439e-07	0.239535	1011.0	47.0	1.14061	0.295747	0.276954	0.0003962484833431	True	1S53M
TCCTCAGGTGGAAACTCATAGAGCCCT	GCAGAAGTTAACCTTAATTCTGAGATT	(zostera_marina_Chr04_33733206)	1.0	721.0	0.001386962552011																				5.58461e-27	0.514149	721.0	38.0	1.20776	0.380028	0.380028	2.046320032175932e-23	True	54M
TCCTCAGTGACAGTTTGTGATTTACGA	GAATAGGGTTGTCTTCAGTCATGAACA	False	1.0	1739.0	0.0005750431282346																				6.77142e-07	0.186777	1739.0	47.0	0.585239	0.109833	0.0989074	0.0008892114232039	True	1S27M1D26M
TCCTCAGTGATGAAAATATCTGTTTTA	TCCATTCAAGACACTAAGTACAGAAAA	(zostera_marina_Chr04_3831724)	3.0	2740.0	0.0010948905109489																				2.00244e-07	0.149502	2740.0	48.0	1.37063	2.93905	2.92117	0.0002738685267429	True	54M
TCCTCAGTTAAATTTTGACTTCACTGA	GCTCTGGAGTGGTTTTGCAATCTGCCA	(zostera_marina_Chr01_35385966)	1.0	539.0	0.0018552875695732																				3.1091400000000004e-18	0.46608	539.0	42.0	1.18183	0.512059	0.512059	8.108034805181377e-15	True	53M1S
TCCTCAGTTTGTGGAAGTAACGCATTC	CGAACTTACCGAAGTAACCTGGATGAT	(zostera_marina_Chr04_833987)	4.0	8296.0	0.0004821600771456																				4.21441e-32	0.172259	8296.0	48.0	0.647795	0.118611	0.099325	1.8061757674427563e-28	True	54M
TCCTCATAAAACCAATGTGCTTGTTCT	ACAACAAATAAGATCCTCACAAATGAT	(zostera_marina_Chr01_38376080)	1.0	882.0	0.0011337868480725																				7.66258e-09	0.249803	882.0	47.0	1.13328	0.909297	0.690476	1.163350889855207e-05	True	54M
TCCTCATACACGTCCCTTTGCTTTTCT	TCCATTCGTCTTTCGATCTCCTCAAAC	(zostera_marina_Chr02_24220386)	2.0	1569.0	0.0012746972594008																				2.631e-06	0.173868	1569.0	48.0	1.90127	1.4232	1.40854	0.0033021681396598	True	54M
TCCTCATAGTTAAACCTTCCCTTGACT	TTATCAGGAAATGGTTCGAGGGAAATG	(zostera_marina_Chr02_35966437)	2.0	3244.0	0.000616522811344																				5.85624e-09	0.156199	3244.0	48.0	0.667738	0.135018	0.112207	8.963653961470194e-06	True	54M
TCCTCATCAAAGGTGTCCCAGCCGAAG	TCAAGGGCGTCGTTACGGAAGTCACCT	False	3.0	772.0	0.0038860103626943																				2.3147e-37	0.817553	772.0	11.0	1.78824	0.884715	0.884715	1.1430192964685944e-33
TCCTCATCAAAGTTGTAATTAGGTGTT	GGAGTAGGGAAGAAAGGTGGGAAGCGA	(zostera_marina_Chr03_444162)	1.0	1743.0	0.0005737234652897																				4.32285e-70	0.529208	1743.0	48.0	1.18856	0.515204	0.507745	4.079003154663823e-66	True	54M
TCCTCATCACAGTCACGAACCTCTTTT	TGCCAAACCGCTGGCAAACATTTCGTA	False	1.0	233.0	0.0042918454935622																				2.2829e-16	0.657143	233.0	24.0	1.45332	0.639485	0.48927	5.444311074814239e-13	True	34M641N20M
TCCTCATCACCCTCTTCTCCTCCCATT	TTATTCTTCTTCAATCTCCACCAGCAC	(zostera_marina_Chr01_3236640)	1.0	77.0	0.0129870129870129																				1.41879e-08	0.948043	77.0	6.0	1.80654	4.74026	3.72727	2.113178743036548e-05	True	52M2S
TCCTCATCACCTCTTCACCGGCTCCAT	ACGAAACTGCCACCGGACGGTACTGGG	(zostera_marina_Chr05_28651473)	2.0	1442.0	0.001386962552011																				3.47274e-15	0.269818	1442.0	46.0	1.27701	1.83842	1.61512	7.796687497031219e-12	True	44M10S
TCCTCATCAGAGTTTTCATCTTCATCT	TCAGAGTATTCATCTTCATCTTCAGAG	(zostera_marina_Chr01_42066565)	1.0	978.0	0.0010224948875255																				1.40956e-31	0.405107	978.0	47.0	1.29621	0.403885	0.403885	5.9489400592964245e-28	True	54M
TCCTCATCAGCACCACTGCTGCTGCCA	TCGTCTTCCCCATCATGAACATCAGAT	(zostera_marina_Chr01_24806975)	40.0	46246.0	0.0008649396704579																				2.22423e-154	0.109293	46246.0	48.0	0.736408	0.118908	0.104485	5.21389430270083e-150	True	53M1S
TCCTCATCATCGTTAATTTTGGGCAGT	TGGGTGTAAAAGAGATATCTTCTCCGC	(zostera_marina_Chr01_40285243)	8.0	8154.0	0.000981113563895																				1.41445e-163	0.388924	8154.0	48.0	1.42549	0.499755	0.473019	3.5351374407704436e-159	True	54M
TCCTCATCATCTTCTCCATCAAAATCC	TCCTCCTCAGCCTCATTATTGAAATAC	False	2.0	1280.0	0.0015625																				2.3863099999999997e-31	0.340625	1280.0	46.0	1.50833	0.620313	0.564063	1.0008821204016932e-27	True	13M90N40M1S
TCCTCATCATCTTTGCTGATGTCATCT	AACTTTGTTTTGGAAATTGACGAGGAT	(zostera_marina_Chr04_2228985)	11.0	3233.0	0.0034024126198577																				1.18808e-06	0.120021	3233.0	48.0	1.60213	0.287349	0.262295	0.001531518334298	True	54M
TCCTCATCATTCCTTACAGCCAACTGT	ATATGTCTAGGAACAAGGCGATTCTTT	(zostera_marina_Chr01_13034465)	1.0	1637.0	0.0006108735491753																				2.52697e-55	0.453373	1637.0	48.0	1.37904	0.963958	0.958461	1.8528258338858722e-51	True	54M
TCCTCATCCAACCAACTTTACCTAATT	AGTGACCAGTGGGCACTAAAATTTACA	(zostera_marina_Chr01_38937759)	2.0	3495.0	0.0005722460658082																				1.81745e-89	0.388017	3495.0	48.0	1.2826	10.0881	2.65608	2.2574037035264229e-85	True	54M
TCCTCATCCAACTCGACGTACAGTTGG	TTTATCGTCATATGCTGCCGAGAAAGT	(zostera_marina_Chr04_5021822)	1.0	1191.0	0.0008396305625524																				4.35321e-47	0.47601	1191.0	48.0	1.3247	0.506297	0.483627	2.703886417582792e-43	True	54M
TCCTCATCCCTTAGAGTTTGAATCTCC	AAGAACTGCTTATCAAAAACGCCCTAT	(zostera_marina_Chr01_38233243)	6.0	4767.0	0.001258653241032																				5.61405e-41	0.207529	4767.0	48.0	1.03086	0.295574	0.250682	3.028539039478516e-37	True	54M
TCCTCATCCGCAGCATATTTATCAACA	AGAGGGAGGAACACCGGGTCGGACAGC	False	6.0	9029.0	0.0006645254180972																				0.0	0.427876	9029.0	48.0	1.3453	0.523314	0.503156	0.0	True	7S47M
TCCTCATCCGCTTCTTCTTCCACTTCG	CCCACATGATCTACAGTTATCTCAGAA	False	5.0	5026.0	0.0009948269001193																				5.01654e-41	0.229184	5026.0	48.0	1.17542	0.317549	0.264226	2.7091970428334587e-37	True	32M153N22M
TCCTCATCGAGTTGTCTCTTATGCGGC	GACATCGCCCTCTACCGCGATTAACTA	(zostera_marina_Chr03_33984783)	2.0	336.0	0.0059523809523809																				1.73769e-15	0.48655	336.0	33.0	1.6829	0.5	0.494048	3.962947586648368e-12	True	54M
TCCTCATCGATTAAACGTGCATCCCAT	TCTGAGGATGACAATGACAACGTTATT	(zostera_marina_Chr05_1407967)	2.0	2088.0	0.0009578544061302																				9.43894e-17	0.215834	2088.0	48.0	1.16954	1.17433	1.17337	2.2935135267255013e-13	True	53M1S
TCCTCATCGCCAAATATGGCTATCACT	TTCTGCAGGCTCTGAAAATTCTTTAGC	(zostera_marina_scaffold_368_26290)	1.0	763.0	0.001310615989515																				1.41153e-07	0.244795	763.0	44.0	1.22879	0.550459	0.508519	0.0001952350020457	True	7S47M
TCCTCATCGCCTCGATATCTGCTTTCA	TAACCGAAGAAATCCTACTACCGGAAT	(zostera_marina_Chr05_1909986)	1.0	625.0	0.0016																				1.6059e-16	0.35669	625.0	37.0	1.01251	0.3136	0.2848	3.859410183203961e-13	True	54M
TCCTCATCGTAGGTGGCAATCATTCTC	CAGCAAGCTTCCTCTACCGACGATCCT	(zostera_marina_Chr06_19068240)	1.0	653.0	0.001531393568147																				2.4338900000000002e-23	0.413682	653.0	18.0	1.17697	0.355283	0.324655	7.838935121385372e-20	True	2S52M
TCCTCATCTCTTCCGACTGAGCACGAT	TCGAAGCATAGAGCAACTCATGTGCCG	(zostera_marina_Chr03_38326713)	2.0	2371.0	0.0008435259384226																				1.2427999999999999e-79	0.500114	2371.0	48.0	1.26452	0.471953	0.415015	1.352946576927962e-75	True	54M
TCCTCATCTGGAACCCGCAACTTACTC	TGGACAGGTGCTTTAATTTTCGATATG	(zostera_marina_Chr04_5189716)	1.0	580.0	0.0017241379310344																				2.86781e-19	0.419842	580.0	43.0	1.22522	0.458621	0.437931	7.823450917097418e-16	True	54M
TCCTCATCTTCATTCAGAAGTCTCTGG	TTAATATCATGTTCTTGGATGGTCTGA	(zostera_marina_Chr04_11548643)	1.0	490.0	0.0020408163265306																				8.71438e-13	0.551199	490.0	35.0	1.48342	1.53061	1.09388	1.709812042023214e-09	True	54M
TCCTCATCTTGAATTTGCAAAAGAGTG	TTAGAGAAAGATCTTGAACTACTATCA	(zostera_marina_Chr01_25482216)	1.0	677.0	0.001477104874446																				1.15006e-09	0.338988	677.0	44.0	0.962889	0.242245	0.242245	1.8495342066235336e-06	True	54M
TCCTCATCTTGATAAAAGAATGGTACC	CTCAGCCTATCATCATATGGCGTGAAC	False	1.0	270.0	0.0037037037037037																				8.01472e-08	0.50303	270.0	28.0	1.54961	1.79259	1.40741	0.0001128901543643	True	26M322N28M
TCCTCATGCTTGTCATCTTGTGGAATG	ATATTGGAAACTCTTCTGGGAATTACC	(zostera_marina_Chr04_25632026)	1.0	1726.0	0.0005793742757821																				1.45995e-08	0.211986	1726.0	46.0	0.776463	0.136153	0.134994	2.172539417260603e-05	True	47M7S
TCCTCATGGTGATTCTTCAAACACCGA	AGATCGAATTGGGCTCTTGGGAGAGCT	False	5.0	1340.0	0.003731343283582																				3.35344e-07	0.236437	1340.0	42.0	2.92317	3.03657	3.02015	0.0004508214935336	True	54M
TCCTCATGGTGATTCTTCCAACACCAA	AGGTGGCATTAGGCTCCTGGGTGAGCT	(zostera_marina_Chr02_16194030)	10.0	16228.0	0.0006162188809465																				4.32438e-148	0.25402	16228.0	45.0	1.40501	0.538514	0.473318	9.674287911503336e-144	True	54M
TCCTCATGTTTTCTAATATATACAATG	AATTTGTTTTGTTTTGTTTTTATTTAT	(zostera_marina_Chr01_31613664)	1.0	1227.0	0.0008149959250203																				1.46286e-32	0.3362	1227.0	48.0	1.36014	1.58354	1.54523	6.353419126640353e-29	True	54M
TCCTCATTATCGTTATCCAACGCCACC	ACACTGTTTTACGGGTGTTGCTTCAGC	(zostera_marina_Chr05_655897)	5.0	2138.0	0.0023386342376052																				7.25009e-33	0.293007	2138.0	48.0	1.58998	0.466791	0.431712	3.174197455874226e-29	True	54M
TCCTCATTATCTTATTTTTATCAATCA	ATTTTATAGCAACACTTCATCCGACCT	(zostera_marina_scaffold_851_18563)	1.0	633.0	0.0015797788309636																				6.63848e-10	0.352168	633.0	44.0	1.13582	0.248025	0.248025	1.0846257309077632e-06	True	54M
TCCTCATTCCATCGCGAAAAGCACCCC	TCGCCGCCAATTGGAACGCAAAAACGC	(zostera_marina_Chr06_1779996)	6.0	9032.0	0.0006643046944198																				0.0	0.407553	9032.0	48.0	1.35651	0.550266	0.53543	0.0	True	45M7519N9M
TCCTCATTCCATTTTCTTCCACCTCAA	ATCGATAGTCGCTGTGCCGTTTGAACA	(zostera_marina_Chr05_24827801)	1.0	710.0	0.0014084507042253																				2.2954200000000004e-18	0.408364	710.0	47.0	1.21812	0.497183	0.497183	6.020004091901811e-15	True	54M
TCCTCATTGACCCTTCTGTAAACCTTG	AATGCCCCAAAATCAGATCACCCACTC	(zostera_marina_Chr06_29290137)	1.0	216.0	0.0046296296296296																				9.63177e-07	0.467241	216.0	23.0	1.31465	0.5	0.5	0.0012503835836575	True	54M
TCCTCATTGCTCATTTTCTTTCTCCTC	TTATTTGATAACATATAGTCATTGCCA	(zostera_marina_Chr01_27252509)	2.0	1623.0	0.0012322858903265																				4.68326e-09	0.275308	1623.0	46.0	1.73989	0.704251	0.677141	7.219403261467916e-06	True	54M
TCCTCATTGGTTCCAGGTTCCTCTGCT	CCAAACTGATTGCAGGGAAAGGCAAGT	(zostera_marina_Chr05_21547005)	3.0	4257.0	0.0007047216349541																				1.20352e-42	0.226014	4257.0	48.0	0.9022	0.259338	0.240545	6.753733886787503e-39	True	54M
TCCTCATTGTTACTGGAGCTGCAGTAT	TGCAGTGATTAAATTGTTGCGGTCTGT	(zostera_marina_Chr01_40232087)	1.0	473.0	0.0021141649048625																				3.0524e-17	0.479392	473.0	35.0	1.26915	0.439746	0.420719	7.590989067561512e-14	True	54M
TCCTCCAAAATATTGGGGAAGATGGAT	TGCAGCATACGCACCGGGGTTTACTGC	False	1.0	747.0	0.001338688085676																				4.47986e-64	0.70889	747.0	13.0	1.24554	0.380187	0.376171	3.8390388826478364e-60
TCCTCCAAAATCCAGTGTTGGCGAATG	ATTCCCAGATATAATCATCATCCATGT	(zostera_marina_Chr04_660636)	2.0	1439.0	0.0013898540653231																				8.81848e-09	0.199456	1439.0	47.0	1.0754	0.244614	0.231411	1.332805462469246e-05	True	54M
TCCTCCAAACATCTGCTTCTACTTACC	CATGCTTAGGTAGTTCCCTCTAGGTTC	(zostera_marina_Chr05_29563786)	1.0	1092.0	0.0009157509157509																				1.85404e-31	0.428485	1092.0	48.0	1.20213	0.5	0.480769	7.80025923096848e-28	True	54M
TCCTCCAACAATCACAACCTTCCCATC	TTTCTTAGATTTAATTGCTGCTACAAG	(zostera_marina_Chr04_32376773)	6.0	7422.0	0.0008084074373484																				1.32155e-28	0.144774	7422.0	48.0	0.74273	0.136082	0.119779	5.100894625516537e-25	True	54M
TCCTCCAACTCCAACTCCAACTCCAAC	ACCCTCATCTGTACGTGCCCGGGTGTT	(zostera_marina_Chr02_5185355)	1.0	979.0	0.0010214504596527																				3.4101e-41	0.616132	979.0	46.0	1.38529	8.67109	8.64351	1.848550778192576e-37	True	2S52M
TCCTCCAAGTAGTTCCAACATTCCGTC	AACACGGGTTTTTGCGTAGTTAGGATA	False	3.0	3445.0	0.0008708272859216																				9.58063e-65	0.320281	3445.0	45.0	1.22264	0.355298	0.341945	8.303857852810928e-61	True	39M134N15M
TCCTCCAAGTCCACATCCTTATCCCCA	TCCACGTCTACATCCACTTACTTTTCC	(zostera_marina_Chr03_33391992)	6.0	3615.0	0.0016597510373443																				1.83098e-09	0.132461	3615.0	48.0	1.02463	0.211065	0.178423	2.9045543126140523e-06	True	54M
TCCTCCAATAAAGTGCTGTTTTCCTTT	GAGTCTTTCTCCTTAACCCGATCCCGC	(zostera_marina_Chr06_22299026)	3.0	3660.0	0.0008196721311475																				3.73693e-120	0.408639	3660.0	48.0	1.11682	0.284973	0.264481	6.531833127960691e-116	True	54M
TCCTCCAATATGAAGGAAACGCCAACT	CTTGTGAGGGGCAGGTTCATTATTAAA	False	1.0	210.0	0.0047619047619047																				3.24149e-16	0.994048	210.0	4.0	1.12804	0.247619	0.247619	7.673025485884704e-13
TCCTCCAATCCAGACAGAGTACTTACG	CTCAGGTGGAGCGACAATCTTGACCTT	False	2.0	841.0	0.0023781212841854	-	Actin	PF00022.22	0.07	15.8	0.0	0.07	15.8	0.0	1.0	1.0	0.0	0.0	1.0	1.0	1.0	0.0	-	-1.0	5.32392e-75	0.920838	841.0	12.0	1.95503	2.5327	2.52081	5.41044667815981e-71	True	53M1S
TCCTCCAATTCGCCTTAGAATTCCCAT	ACGCTCAGATATAGGCAACCTCGCCAC	(zostera_marina_Chr02_22469916)	1.0	970.0	0.0010309278350515																				6.8187e-32	0.4975	970.0	35.0	1.30724	0.498969	0.491753	2.90457451839705e-28	True	54M
TCCTCCACATCGCTGACGACGCCATCT	TCGATCACCTGGTTGATGAGAGCTTGT	(zostera_marina_Chr05_296746)	17.0	21381.0	0.0007950984518965																				0.0	0.368367	21381.0	48.0	1.34179	0.381834	0.365979	0.0	True	54M
TCCTCCACATCTCTACGCATTTCACCG	CTACACGTGGAATTCCGCCCTCCTCTT	(RF_all_CP015438.1/180924-179371_670) (mge_aclame_genes_all_0_gene:plasmid:141405_644)	1.0	133.0	0.0075187969924812																				8.16674e-08	0.815217	133.0	8.0	2.85832	2.64662	2.42105	0.0001149651737498
TCCTCCACATTAAGCATTCCACCATTA	TTGACCAACATATCACAATATTCACCT	(zostera_marina_Chr01_33185257)	1.0	322.0	0.0031055900621118																				1.3932e-09	0.434783	322.0	29.0	0.994391	0.332298	0.273292	2.22759452098859e-06	True	54M
TCCTCCACATTGGAATCCCAGGAAGCG	TCCTTCCTACCCGGACGGGCGAAGGGG	(zostera_marina_Chr01_37417102)	2.0	1667.0	0.0011997600479904																				3.87727e-57	0.465867	1667.0	48.0	1.61369	0.560888	0.55129	2.9424474888732237e-53	True	54M
TCCTCCACCGCCGCCGCCTCACTACGC	CTCCCTCGCCGAACCTTTCGCGGCCGT	(zostera_marina_Chr06_28437621)	1.0	974.0	0.0010266940451745																				4.8242e-06	0.273014	974.0	41.0	0.712762	0.159138	0.152977	0.0059305569085263	True	54M
TCCTCCACCTTCGGTTTTGATTGACTT	GGTGGCCAGCTTCCTGGAGCTTGTCTC	(zostera_marina_Chr06_389945)	2.0	1705.0	0.0011730205278592																				7.05381e-22	0.321	1705.0	48.0	0.973398	0.204692	0.197067	2.147511525397089e-18	True	54M
TCCTCCACCTTGACGCATAGCTTCCAC	GTCCAAAGTCTACATAGAGACGGTCCT	(zostera_marina_Chr05_10223211)	1.0	1070.0	0.0009345794392523																				1.41204e-30	0.419791	1070.0	48.0	1.15858	0.497196	0.482243	5.7896840856574775e-27	True	54M
TCCTCCACGAACGCTCTCTGCATCAAA	TCATCTTCCCTCTCCCTCGCTCGTTCT	(zostera_marina_Chr01_24013559)	1.0	308.0	0.0032467532467532																				2.69963e-08	0.467417	308.0	34.0	1.33625	0.558442	0.519481	3.937164832320672e-05	True	54M
TCCTCCACGCCTTGCGCTCCTCCGCCA	GACGCCCACGTGCGATACCTCCTGACA	(zostera_marina_Chr05_7360959)	6.0	7289.0	0.0008231581835642																				8.52516e-22	0.132526	7289.0	48.0	0.801287	0.155577	0.136233	2.5870231095816884e-18	True	54M
TCCTCCACGGAAACACCGATTTTTGCG	AGGGCCGGCGTTGCGTCCGGGTAGGTA	(zostera_marina_Chr01_454150)	1.0	1336.0	0.0007485029940119																				1.74439e-58	0.474351	1336.0	47.0	1.15496	0.449102	0.449102	1.3574964297717586e-54	True	54M
TCCTCCACGTTGGTGGCGCGCGTGTAG	ATAACCTGCGCGTGGTGCGCGTCGCCC	False	1.0	273.0	0.0036630036630036																				4.11845e-06	0.416099	273.0	5.0	1.67949	0.813187	0.813187	0.0050894413083234
TCCTCCACTACTTTTGCGGTGCTCCGT	CTTCGCTCGGCGGCGACGGCGAGGCCG	False	1.0	2024.0	0.000494071146245																				5.36209e-69	0.460633	2024.0	48.0	1.20267	0.52915	0.51334	4.977847509597973e-65	True	17M95N37M
TCCTCCACTCCAACATTATGGTCCGAC	GTCAACCGTTCCGCCACCCCACGCCCG	(zostera_marina_Chr06_23170001)	3.0	1260.0	0.0023809523809523																				1.29439e-36	0.417154	1260.0	48.0	1.5626	0.521429	0.515079	6.267900517648851e-33	True	54M
TCCTCCAGTTAGTGTTACCCAACCTTC	AACCTGCCCATGGCTAGATCACAGGGT	(RF_all_CP001600.2/156244-159235_677)	2.0	1124.0	0.0017793594306049																				1.64703e-17	0.50375	1124.0	34.0	2.10188	1.36833	1.3274	4.149486261125196e-14
TCCTCCAGTTGATGTTACTCAACCTTC	AACCTGCCCATGGCTAGATCACTCGGT	(RF_all_LOMK01000001.1/1668111-1665225_665)	4.0	1464.0	0.0027322404371584																				4.85282e-28	0.376695	1464.0	28.0	2.0202	0.785519	0.745902	1.840377000792141e-24
TCCTCCAGTTTGTCACTGGCAGTATCC	TTAGAGTTCCCACCCGAAGTGCTGGCA	(RF_all_MLCN01000060.1/1954-415_1124)	3.0	380.0	0.0078947368421052																				6.38154e-06	0.41348	380.0	11.0	1.6967	2.37105	1.59474	0.0077677846072261
TCCTCCATAATGGAATTCTCAGGGTTG	ATTTCCATTGTCTTCTTGCTGGTCATA	(zostera_marina_Chr03_38676733)	8.0	17505.0	0.000457012282205																				0.0	0.403136	17505.0	48.0	1.27423	0.440674	0.431477	0.0	True	54M
TCCTCCATATAGGACACTTTCTTGAAT	CCAATTGAGAATTTTGTTCTGTTTCTA	(zostera_marina_Chr05_8847559)	1.0	597.0	0.0016750418760469																				8.33223e-18	0.422767	597.0	39.0	1.2815	0.524288	0.499162	2.129470778973628e-14	True	54M
TCCTCCATATATCTACGCATTTCACCG	CTACACATGGAATTCCACTTTCCCCTC	(RF_all_JH601088.1/214774-216303_650)	2.0	616.0	0.0032467532467532																				4.67493e-07	0.350929	616.0	13.0	2.21196	0.756494	0.712662	0.000621289478487
TCCTCCATATCCACTACCGCTACCGCT	ACCGCTACCGCTACCGCGACCGCTACC	(zostera_marina_Chr01_5125678)	1.0	1387.0	0.0007209805335255																				3.31762e-60	0.78541	1387.0	36.0	1.25865	3.25018	3.24802	2.6653643229927974e-56	True	54M
TCCTCCATCATCGCCGGGAGATCAATT	TCCATCACAGCGTTCAGCGCTTTTGAT	(zostera_marina_Chr04_34379986)	1.0	2129.0	0.0004697040864255																				5.9532499999999985e-71	0.447546	2129.0	48.0	1.2789	0.550963	0.519023	5.693382614803549e-67	True	54M
TCCTCCATCGGTAACCATCTTCCAGAT	GATCTATTTAGCTCTTGGTCATGAACG	(zostera_marina_Chr01_39382083)	1.0	997.0	0.0010030090270812																				1.62119e-41	0.461525	997.0	42.0	1.16499	0.426279	0.418255	8.854425621425035e-38	True	54M
TCCTCCATCTGTAATATCAGATTGTAT	CGGCCTTCCCTTCATTGATATATGTGT	(zostera_marina_Chr04_10397145)	1.0	275.0	0.0036363636363636																				7.90153e-19	0.681054	275.0	20.0	1.18251	0.381818	0.381818	2.115426751009306e-15	True	54M
TCCTCCATCTGTACCCGTCGTCAAGAA	TGTCAATGTCGCTTGTGGTTTGCACCA	(zostera_marina_Chr06_26523969)	3.0	2349.0	0.0012771392081736																				4.47044e-96	0.544482	2349.0	40.0	1.35472	0.467433	0.461473	6.0129389561805063e-92	True	54M
TCCTCCATCTTATCGGTCATTTCATCC	ACCTTATCCAACCAGATTTAAGCTTCA	False	6.0	4805.0	0.001248699271592	-	mRNA_decap_C	PF16741.8	2.1	11.7	1.2	2.7	11.3	0.6	1.6	1.0	1.0	0.0	1.0	1.0	1.0	0.0	-	3.0	7.839589999999998e-42	0.338078	4805.0	48.0	1.38534	1.00312	0.790427	4.313960627852217e-38	True	29M236N25M
TCCTCCATGACCGTATCCACCATGCCC	TCCATGACCGTATCCACGATGTCCTCC	(zostera_marina_Chr06_3772943)	6.0	2615.0	0.0022944550669216																				3.20522e-163	0.859501	2615.0	22.0	1.90126	0.647419	0.613767	7.990390718515506e-159	True	54M
TCCTCCATGGAGCGAAGAAGGCTTGGA	ACTCGACCCCGACTTCCATCGGCGATC	(zostera_marina_scaffold_15_149997)	1.0	1232.0	0.0008116883116883																				1.57935e-14	0.285227	1232.0	46.0	1.24132	0.489448	0.461851	3.4238788984347405e-11	True	54M
TCCTCCATGGCCACCGCCACCACCTCC	TCCATGACCACCGCCACCATTTCCGCT	(zostera_marina_Chr04_29871213)	43.0	12359.0	0.0034792458936807																				4.63476e-80	0.226947	12359.0	46.0	2.39956	1.51242	1.48896	5.0732014195756156e-76	True	54M
TCCTCCATGTCCATGGACGAATTTCTT	AGCTACGACTATGGTTTTAAGTCCTCC	(zostera_marina_Chr01_5121024)	1.0	323.0	0.0030959752321981																				1.49486e-13	0.496345	323.0	31.0	1.1526	0.362229	0.356037	3.068427719878673e-10	True	54M
TCCTCCATGTTTCGGAAATTCATGATC	ACTGATGTTCTTTCGACGCCATAACCC	(zostera_marina_Chr02_457713)	1.0	742.0	0.0013477088948787																				1.44343e-08	0.29441	742.0	48.0	1.04754	0.307278	0.280323	2.148747589121495e-05	True	54M
TCCTCCATTTCAAGTAACGCTCATTTT	AGATATAGGAGAGACTTGGTCAACAAC	(zostera_marina_Chr06_17086980)	1.0	165.0	0.006060606060606																				1.46412e-10	0.646018	165.0	8.0	1.89906	2.35152	2.34545	2.5004303172959534e-07	True	54M
TCCTCCCAAATCGAACGATCCGACGAT	CGATCGATCGATCGATCGACCGATATC	(zostera_marina_Chr04_1530964)	2.0	1645.0	0.0012158054711246																				6.65663e-57	0.468606	1645.0	48.0	1.35765	2.31307	2.02918	5.0299331723274405e-53	True	46M8S
TCCTCCCAACCTTCATCACGGATACAT	TCTCTACACAAGGTACAACCTCGAGGA	(zostera_marina_Chr05_884491)	1.0	554.0	0.0018050541516245																				3.52333e-13	0.402487	554.0	39.0	1.42759	1.79964	1.70397	7.079012870146074e-10	True	54M
TCCTCCCAACTTCATATTTACCTACCT	TGCGTGCAGCCGCAATCGACGGCCAGA	(zostera_marina_Chr03_1609451)	1.0	1092.0	0.0009157509157509																				2.99028e-31	0.421424	1092.0	47.0	1.26914	0.482601	0.470696	1.2509170934146596e-27	True	54M
TCCTCCCAATCTTGCTCTAAAGTGCGC	AAGGCATGAACTAAGCTGTGTGCGAAA	(zostera_marina_Chr05_26103177)	1.0	1044.0	0.0009578544061302																				9.23634e-07	0.215134	1044.0	44.0	0.907754	0.20977	0.207854	0.001200663197153	True	54M
TCCTCCCACAGATTCTTGTGTTTTTCG	AGCTTCATATCAATAAAGGCATTTACG	(zostera_marina_scaffold_464_54084)	3.0	4644.0	0.0006459948320413																				2.78011e-13	0.136131	4644.0	48.0	1.17094	0.364987	0.351206	5.619693488025507e-10	True	54M
TCCTCCCATCCCCATTCCTTCGAAGAA	TTGATGGAAACAAAGAGCATTAAGAAG	(zostera_marina_Chr04_33224822)	2.0	2398.0	0.0008340283569641																				1.0521e-48	0.372709	2398.0	45.0	1.73207	0.663053	0.635947	6.772404227752709e-45	True	54M
TCCTCCCATGGTGATTCACACCACAGA	ACATGACAAATACCATTGAGTAAACAT	(zostera_marina_Chr01_681329)	1.0	644.0	0.0015527950310559																				1.36341e-09	0.332898	644.0	44.0	1.22718	6.38665	0.695652	2.181354093051872e-06	True	54M
TCCTCCCCACACAAAAGGTTTATCAAA	TACATGTTATCAACTAATTACAGATCT	(zostera_marina_Chr06_25296382)	1.0	520.0	0.0019230769230769																				3.07429e-09	0.34583	520.0	29.0	0.884492	0.251923	0.213462	4.802274949338039e-06	True	54M
TCCTCCCGATATCTACGAATTTCACCT	CTACACCGGGAATTCCGCGATCCCTTA	(RF_all_MERK01000059.1/2669-4225_673)	1.0	56.0	0.0178571428571428																				9.24808e-07	0.954545	56.0	4.0	2.14302	2.55357	2.53571	0.0012021373848759
TCCTCCCGCCGACCTCAGATCCCTCGC	TGGTACGGCACGAACAGTTCGGAACGC	(zostera_marina_Chr01_35914120)	1.0	1481.0	0.00067521944632																				9.39731e-54	0.447471	1481.0	48.0	1.26427	0.409858	0.402431	6.691494496484527e-50	True	54M
TCCTCCCGGTGTTTGACTCAGAAGCAA	CATCCTTCGAATTCTTCTCCTTCTCTC	(zostera_marina_Chr04_5999648)	1.0	1881.0	0.0005316321105794																				4.27936e-77	0.506626	1881.0	48.0	1.26345	2.1781	1.74801	4.486208453758564e-73	True	54M
TCCTCCCGGTTTCCGATGAAGTTTCAG	TTTCAGTTTCAGAATCTCCTCCTAATC	(zostera_marina_Chr01_19448588)	1.0	829.0	0.0012062726176115																				1.25574e-68	0.770805	829.0	42.0	1.25886	4.67551	4.65139	1.1586329720806262e-64	True	54M
TCCTCCCGTTGAGGATTCGTCCACATC	AACAAGCTTCGGATTTGATCGCGAACG	(zostera_marina_Chr06_28886300)	1.0	1197.0	0.0008354218880534																				1.5468599999999998e-27	0.385977	1197.0	47.0	1.3264	0.481203	0.467836	5.7722188637160194e-24	True	54M
TCCTCCCTCCAAATGGACGACCCAATT	GTTGGCTCCCGCTCCATATACACGATG	(zostera_marina_Chr02_39556337)	1.0	637.0	0.0015698587127158																				5.02799e-17	0.467495	637.0	38.0	1.2328	0.951334	0.951334	1.2376752466223374e-13	True	5S49M
TCCTCCCTCGCCGTCTTCTTGAACTCT	CCGATGGAAGTCGTGTTAACAACAAAT	(zostera_marina_Chr04_33834595)	1.0	308.0	0.0032467532467532																				1.71466e-11	0.469107	308.0	24.0	1.32878	0.347403	0.347403	3.1088234470015666e-08	True	54M
TCCTCCCTTGACAAGTTTGCTGTGGAG	CATGGCTGCGTAGATGCAAGTCCAATA	False	1.0	474.0	0.0021097046413502																				2.55481e-07	0.193019	474.0	10.0	0.969545	1.29114	1.19198	0.0003465972011271
TCCTCCCTTTTCTTCTTCAGATAAGAG	ATTGAGTTCTAAACTTCAGATTTGATT	(zostera_marina_Chr01_12552285)	2.0	2002.0	0.0009990009990009																				4.20782e-53	0.431171	2002.0	48.0	1.29148	0.522478	0.515485	2.960723408212083e-49	True	54M
TCCTCCGAAGCTATGACCGACGAGAAT	GATCTTCCCTCCTTCCGACAGTGAACT	(zostera_marina_Chr01_40724905)	1.0	1430.0	0.0006993006993006																				3.71427e-33	0.324821	1430.0	40.0	0.984476	0.253846	0.246154	1.6401511806551374e-29	True	54M
TCCTCCGAATATCTACGAATTTCACCT	CTACACTCGGAATTACACTCACCTCTC	(RF_all_FWFK01000013.1/507-1957_594) (mge_aclame_genes_all_0_gene:plasmid:117070_598)	2.0	737.0	0.0027137042062415																				1.97633e-07	0.327092	737.0	29.0	1.78502	0.431479	0.415197	0.0002703911240521
TCCTCCGACAAGATGGGAGGGAAATCA	ACGGAATTCCATATTGAATCAAGGTAC	(zostera_marina_Chr04_10585710)	2.0	1961.0	0.0010198878123406																				2.9421100000000003e-54	0.429021	1961.0	46.0	1.25754	0.501275	0.471188	2.114799231017763e-50	True	54M
TCCTCCGACCACCTGTCGCTAGTGTCA	ACTCGATATCACACTCGTTCTCGATCT	(zostera_marina_Chr03_1776443)	3.0	2527.0	0.001187178472497																				1.02572e-07	0.139282	2527.0	48.0	0.814987	0.121884	0.118718	0.0001433305022543	True	54M
TCCTCCGACGCTTATGCTCGACCACAA	CGCGACTGAGCTGTCACAGTGCTCTCC	(zostera_marina_Chr06_2087188)	5.0	5404.0	0.0009252405625462																				4.87808e-50	0.2344	5404.0	48.0	0.942607	0.189674	0.173945	3.23155740969179e-46	True	54M
TCCTCCGAGGAGTTTCTTGAGCCTCTT	GATTTCAGAAGAGCTGACGGCAGTGAC	(zostera_marina_Chr02_34407128)	2.0	691.0	0.0028943560057887																				5.00153e-07	0.473431	691.0	20.0	0.980775	0.173661	0.173661	0.0006632585847302	True	54M
TCCTCCGAGTCCGACTCCTCTGCTGTT	GACCCAGTCAAGCGTGAAGCGAGGAGA	(zostera_marina_Chr01_41499435)	1.0	194.0	0.0051546391752577																				1.36344e-07	0.555977	194.0	21.0	1.6064	0.597938	0.541237	0.0001888071104533	True	54M
TCCTCCGAGTTGACCCCGGCAGTCTCC	CGCGAGTCCCCACCACAACGTGCTGGC	(RF_all_GL985607.1/5308-3752_1147)	22.0	1137.0	0.0193491644678979																				6.5643e-12	0.477087	1137.0	30.0	4.21361	3.41249	3.32982	1.2214020843350156e-08
TCCTCCGATAAGTGATATACAGCCTTT	TAATGGAGCCGCCGAACATCTCCCATG	False	3.0	2627.0	0.00114198705748																				3.04553e-31	0.238588	2627.0	24.0	1.35233	0.44271	0.426342	1.2736483165548567e-27	True	7S47M
TCCTCCGATCACCGGAACCTCCCTTAC	AAAACCGGTACCAGATAAAATCATACC	(zostera_marina_Chr06_27266858)	1.0	446.0	0.0022421524663677																				2.43858e-11	0.519352	446.0	21.0	1.1531	0.843049	0.766816	4.37897167391908e-08	True	54M
TCCTCCGATGCAAACTTGTTTTCTTAC	TTTACTGCACAGCTTCCAAACTCTTCA	(zostera_marina_Chr05_26606184)	2.0	3589.0	0.000557258289217																				1.11287e-41	0.283375	3589.0	48.0	1.08796	0.303149	0.283087	6.102939916006409e-38	True	54M
TCCTCCGCAACATCTTCAGGATTCATT	TCCAAAATATCGACAATATTTCCGACG	False	5.0	4211.0	0.0011873664212776	-	RIIa	PF02197.20	1.1	12.9	0.0	1.1	12.9	0.0	1.0	1.0	0.0	0.0	1.0	1.0	1.0	0.0	-	-2.0	7.98664e-230	0.538993	4211.0	48.0	1.44671	0.454761	0.4455	2.983573519518045e-225	True	11S43M
TCCTCCGCCAACACCGCCACTGATCTG	GTGCTGCCTGAGTCTTGAGGCGAGGAG	(zostera_marina_Chr05_31521599)	1.0	1096.0	0.000912408759124																				6.87193e-33	0.390974	1096.0	38.0	0.980038	0.244526	0.243613	3.0108912454166255e-29	True	54M
TCCTCCGCCACCGCATCCCCCTCGTTC	CGATCCTGACAAGATCGGCATACATCA	(zostera_marina_Chr03_2758769)	2.0	1179.0	0.001696352841391																				1.29618e-17	0.299455	1179.0	48.0	1.03617	0.253605	0.242578	3.2821154224809214e-14	True	54M
TCCTCCGCCGAATCCTCCATATCCACT	ACCGCTACCGCTACCGCTACCGCTCCC	(zostera_marina_Chr01_5125666)	1.0	1017.0	0.0009832841691248																				2.25516e-51	0.532982	1017.0	31.0	1.16476	0.921337	0.921337	1.5347459866220456e-47	True	54M
TCCTCCGCCGATCCATCTCGACTCCCG	GCGACTTCAGAACTCCTAACCTCCCTA	(zostera_marina_Chr03_35548583)	1.0	914.0	0.0010940919037199																				6.38141e-27	0.398024	914.0	46.0	1.46262	0.537199	0.520788	2.3338683317887145e-23	True	54M
TCCTCCGCCGATTTCAACTCAAACTGT	AAAACCCAAAGCTCATTTTCAATTTCC	(zostera_marina_Chr03_21538449)	1.0	1164.0	0.0008591065292096																				1.27246e-44	0.510875	1164.0	45.0	1.26096	0.356529	0.341065	7.481815495196292e-41	True	54M
TCCTCCGCCGTCTCGAATGTTCCTAAC	CAAACTCTAGCTCCGTTTTTAGATGGA	(zostera_marina_Chr06_2994626)	3.0	4542.0	0.0006605019815059																				3.83377e-169	0.449793	4542.0	48.0	1.33098	0.44738	0.437032	9.976313362111504e-165	True	54M
TCCTCCGCCTTTGCCCATCTTCTTCTT	CTTCTTCTTCTTCTCCCGCTGTTAGTC	(zostera_marina_Chr05_4837847)	8.0	3855.0	0.0020752269779507																				3.1917000000000003e-68	0.289368	3855.0	48.0	2.95778	4.55045	4.3559	2.925356499905054e-64	True	54M
TCCTCCGCTACGTTCACTCTTACTGAG	CGACCATCCACATTCTGACCATCGAGC	(zostera_marina_Chr03_25862451)	1.0	348.0	0.0028735632183908																				6.17764e-17	0.622774	348.0	23.0	1.23565	0.416667	0.416667	1.514237664376605e-13	True	53M1S
TCCTCCGCTCTCCAATTTCGGGAGGAA	TTAGGATAAGATAGCACCAGAGCGAGG	(zostera_marina_Chr06_6755733)	1.0	636.0	0.0015723270440251																				1.16866e-14	0.472063	636.0	44.0	1.24563	0.477987	0.477987	2.5519713792683128e-11	True	54M
TCCTCCGGCATCGATTATCGCTTCCAA	GTATCCATTGATCAATTCATTTCCCGC	(zostera_marina_Chr05_6203597)	3.0	1554.0	0.0019305019305019																				3.70035e-06	0.200592	1554.0	45.0	1.36904	0.314028	0.302445	0.004589324794168	True	54M
TCCTCCGGCGATCACCACCACCTTCAG	CAATGTCCTCAGAACCTGTTCCAGAGA	False	1.0	971.0	0.0010298661174047																				1.9769400000000003e-34	0.427411	971.0	44.0	1.12634	0.399588	0.376931	9.044575087240931e-31	True	33M135N21M
TCCTCCGGGATGGCTTCCTTCTTGTTC	GTGCACATCAAAGAAAGCTCTTACTTC	(zostera_marina_Chr06_18944301)	13.0	30967.0	0.0004198017244163																				2.14087e-63	0.113129	30967.0	48.0	0.993863	0.742435	0.722156	1.8118454508636214e-59	True	54M
TCCTCCGGGCAAGCTGAGCAAATCCAT	CGTATTCTTCTTCTTCTTCTTCCTTTT	False	3.0	1575.0	0.0019047619047619																				1.83538e-32	0.431588	1575.0	48.0	1.73474	1.37333	1.36444	7.948471611256529e-29	True	5S48M1S
TCCTCCGGGCTTAAAACGGCGAAGAAC	ATGGCATGCCCAATGGGCCAGGTAGGT	(zostera_marina_Chr01_6215225)	3.0	4933.0	0.0006081491992702																				9.92918e-148	0.388608	4933.0	48.0	1.22563	0.478411	0.461991	2.213962777905144e-143	True	54M
TCCTCCGGGGTAGAGTGGGTCCTCGAT	CACTCCAAGAGGTCCACCGGCTACACG	False	1.0	305.0	0.0032786885245901																				4.45852e-06	0.44408	305.0	24.0	2.12971	0.668852	0.609836	0.0054949673481257	True	53M1S
TCCTCCGGGTACTTAGATGTTTCAGTT	CTCCGGGTTTGCTCCCATTGCTGGGTG	(RF_all_MKGI01000074.1/2018-4798_148)	63.0	4047.0	0.0155670867309117																				2.25474e-20	0.219852	4047.0	37.0	4.3525	5.18804	3.50383	6.457348966473507e-17
TCCTCCGGTTTATCACCGGCAGTCTCC	CTGGAGTTCCCACCATTATGTGCTGGC	(RF_all_FUXU01000241.1/1731-187_1129)	1.0	338.0	0.0029585798816568																				1.31221e-29	0.852187	338.0	9.0	1.75007	1.69231	1.57396	5.223916394078799e-26
TCCTCCGGTTTGTCACCGGCAGTCTCC	TTAAAGTGCCCAACTTAATGATGGCAA	(RF_all_ALVZ01000003.1/1583-97_1070) (mge_aclame_genes_all_0_gene:plasmid:141405_1110)	20.0	4427.0	0.0045177320984865																				4.75608e-35	0.32322	4427.0	38.0	3.02192	2.30133	2.19946	2.2115157210229604e-31
TCCTCCGTAGTGGCAGTGGCAGCGGCA	GCGGCAGCGGCGGCTTTTGACTTAACA	(zostera_marina_Chr03_4027828)	5.0	5322.0	0.0009394964299135																				2.6047400000000004e-121	0.306329	5322.0	48.0	1.97304	0.956783	0.931041	4.609505124027709e-117	True	54M
TCCTCCGTATTACCGCGGCTGCTGGCA	CGGAGTTAGCCGGTGCTTCTTCTGTAG	(RF_all_AFUV01000004.1/339544-341085_491) (mge_aclame_genes_all_0_gene:plasmid:131180_425)	6.0	1130.0	0.0053097345132743																				8.84048e-28	0.555429	1130.0	24.0	2.2422	1.29292	1.25575	3.324705587434824e-24	True	5S48M1S
TCCTCCGTATTTGAGTTTTTGCAGAAG	CGAGTTAATGCTTGCAGTATCACAATC	(zostera_marina_Chr04_31527788)	1.0	969.0	0.001031991744066																				4.79993e-33	0.462425	969.0	47.0	1.606	0.904025	0.891641	2.111881336516054e-29	True	54M
TCCTCCGTCAACTGATTTGAGAAGAGC	GGGGAGTATCAAAACAGCGCCGAGGGC	(zostera_marina_Chr03_38186445)	1.0	240.0	0.0041666666666666																				2.53873e-14	0.566999	240.0	26.0	1.24642	0.504167	0.4375	5.442670205663511e-11	True	54M
TCCTCCGTCAAGTACATGTGCCTCTTC	CTGATCATCGATTTCTCACACATCCGG	(zostera_marina_Chr01_30839662)	2.0	2217.0	0.0009021199819576																				3.40354e-14	0.301334	2217.0	18.0	0.687181	0.121786	0.111412	7.245747811510309e-11	True	1S53M
TCCTCCGTCGTCACTTCCATCGTAATC	CTCACAAGTGAACGTGAACTGACATCC	(zostera_marina_Chr03_3010813)	6.0	4724.0	0.0012701100762066																				1.10278e-24	0.247921	4724.0	45.0	1.11029	0.222058	0.205123	3.731604417819526e-21	True	54M
TCCTCCGTGAACAACACGTTAAGCGTC	AGAGTGAACGCCATCTCCTCATTGGAA	(zostera_marina_Chr05_6747419)	3.0	2949.0	0.0010172939979654																				1.5416800000000011e-18	0.219804	2949.0	27.0	0.95815	0.242794	0.209223	4.0753941648415385e-15	True	54M
TCCTCCGTGGGAATCATTGGCAATGCT	CTCTACAACAAATGTTCCAATCCGAAT	(zostera_marina_Chr01_33528581)	1.0	586.0	0.0017064846416382																				1.88295e-13	0.344587	586.0	37.0	1.08371	0.334471	0.298635	3.8440628341040755e-10	True	54M
TCCTCCGTTACTCTTTGGGAGGAGACC	GCCCCAGTCAAACTGCCCAACAGAAAC	(RF_all_ABCE01000005.1/254359-251471_2232)	21.0	1672.0	0.0125598086124401																				2.0097e-20	0.519353	1672.0	31.0	2.61863	0.719498	0.643541	5.768290915560463e-17
TCCTCCGTTGCCGCCACCACCTCCTCC	ATTGCCGCCACCACCTCCTCCGGTGCC	(zostera_marina_Chr03_7454780)	6.0	1938.0	0.0030959752321981																				1.38429e-32	0.331946	1938.0	48.0	2.29639	2.7291	2.6677	6.016453179019283e-29	True	54M
TCCTCCTAACGCCTCCAAAAATAGTCG	GAGATATTCAGAATGAGACTCGTAAGT	(zostera_marina_Chr04_30658097)	2.0	4156.0	0.0004812319538017																				5.31265e-148	0.492178	4156.0	48.0	1.24212	0.462945	0.451396	1.1876366402793168e-143	True	54M
TCCTCCTACCTCGATTTCTACCCGCAA	CTAGTCAAATCGACGGAACCCGCCACG	(zostera_marina_Chr01_39756137)	3.0	851.0	0.0035252643948296																				1.22348e-18	0.404364	851.0	47.0	1.66049	0.564042	0.532315	3.2478924086496145e-15	True	54M
TCCTCCTATCTTCTGGTAGTTGTATCT	GTCGCTCGTCGGATGTGGAAAACTGAG	(zostera_marina_Chr05_12882366)	11.0	7380.0	0.001490514905149																				1.6398600000000004e-23	0.151105	7380.0	48.0	2.38954	0.765176	0.753117	5.316500299261604e-20
TCCTCCTCAAAGCCTTCCTCTTCATCT	TCATATTCATCATCACCCGTTGCATCC	(zostera_marina_Chr01_33100924)	1.0	243.0	0.0041152263374485																				2.36717e-15	0.649468	243.0	21.0	1.47137	0.54321	0.54321	5.360277469187084e-12	True	54M
TCCTCCTCAAGTATCTTACTATACCCA	ATTTAGGATCCAGACACACTACTAATA	(zostera_marina_Chr01_4982580)	1.0	434.0	0.0023041474654377																				3.50801e-06	0.32925	434.0	29.0	1.21244	0.288018	0.276498	0.0043588894747167	True	2S52M
TCCTCCTCAATCTTCTTCTGCTTGAAG	TAATCTTGTAATTCCTTGGCCATCATC	(zostera_marina_Chr01_3731424)	16.0	14497.0	0.0011036766227495																				2.10651e-113	0.235863	14497.0	48.0	1.14226	0.207353	0.193143	3.43932929731508e-109	True	54M
TCCTCCTCAGGCAAAGGTTCTTCACCA	CAAGCTTTTCTGCTTATGTTTTCAGTC	(zostera_marina_Chr02_38392463)	1.0	1074.0	0.0009310986964618																				4.9314e-10	0.258175	1074.0	47.0	1.1581	0.297952	0.283054	8.127558187411565e-07	True	54M
TCCTCCTCATTATCGTTATCCAACGCC	ACCCCACTGTTTTCCGAGTGTTGCTTC	(zostera_marina_Chr05_655894)	11.0	2167.0	0.0050761421319796																				4.2949e-56	0.40101	2167.0	48.0	1.85589	0.488694	0.472543	3.197901733567781e-52	True	54M
TCCTCCTCCAAAGCCATGACGTAATTA	GCCACCGTAAGTCCACTGAAATCTCGA	(zostera_marina_Chr05_29386842)	3.0	3837.0	0.0007818608287724																				3.2304e-11	0.141376	3837.0	46.0	0.734096	0.106072	0.104509	5.7549050230122186e-08	True	54M
TCCTCCTCCAACAATCACAACCTTCCC	ATCTTTCTTATATTGAATTGCTGCTAC	(zostera_marina_Chr04_32376770)	6.0	6830.0	0.0008784773060029																				6.60136e-14	0.111433	6830.0	48.0	0.789562	0.140703	0.123133	1.3822960465367408e-10	True	54M
TCCTCCTCCAACTGTTTATTATCGAGT	GATATCTCAGCATCCGTCTGTGGTTTG	False	2.0	2379.0	0.0008406893652795																				5.72738e-21	0.238775	2379.0	48.0	0.778486	0.138293	0.138293	1.6809510535200245e-17	True	7S47M
TCCTCCTCCAAGTCCACATCCTTATCC	CCATCCACGTCTACATCCACATCCTTT	(zostera_marina_Chr03_33391995)	7.0	4055.0	0.0017262638717632																				1.36811e-12	0.140291	4055.0	48.0	1.1352	0.22688	0.190629	2.6530520495429313e-09	True	54M
TCCTCCTCCACCTTGACGCATAGCTTC	CACGTCAAAAGTTTACATCGAGACGGT	(zostera_marina_Chr05_10223214)	1.0	1033.0	0.0009680542110358																				1.63433e-30	0.439195	1033.0	48.0	1.18041	0.490803	0.478219	6.688013983381247e-27	True	53M1S
TCCTCCTCCGCAACATCTTCAGGATTC	ATTTCCAAAATATCGACAATATTTCCG	False	5.0	4206.0	0.0011887779362815	-	RIIa	PF02197.20	1.1	12.9	0.0	1.1	12.9	0.0	1.0	1.0	0.0	0.0	1.0	1.0	1.0	0.0	-	-2.0	2.3436e-97	0.307184	4206.0	48.0	1.42364	0.448883	0.444603	3.1985485327804147e-93	True	8S46M
TCCTCCTCCGCCAACACCGCCACTGAT	CAGGTGCTGCCTGAGTCTTGATGCGAG	(zostera_marina_Chr05_31521602)	1.0	1184.0	0.0008445945945945																				1.64327e-28	0.347795	1184.0	40.0	1.02417	0.256757	0.256757	6.324316714536696e-25	True	54M
TCCTCCTCCGCCACCGCATCCCCCTCG	TTCAGATCGTGACAAGATCGGCATACA	(zostera_marina_Chr03_2758766)	2.0	1155.0	0.0017316017316017																				3.32066e-14	0.259365	1155.0	48.0	1.05206	0.272727	0.247619	7.073617486404122e-11	True	54M
TCCTCCTCCGGGCTTAAAACGGCGAAG	AACCTGGCATGCCCAAAGGGCCAGGTA	(zostera_marina_Chr01_6215222)	3.0	4885.0	0.0006141248720573																				1.4873499999999998e-92	0.308309	4885.0	48.0	1.25092	0.479836	0.464893	1.920830473986121e-88	True	54M
TCCTCCTCCTCAAAGCCTTCCTCTTCA	TCTTCAAATTCATCATCAGCAGTTGCA	(zostera_marina_Chr01_33100921)	1.0	246.0	0.0040650406504065																				2.74253e-11	0.59831	246.0	22.0	1.50049	0.54878	0.54878	4.9079235159930426e-08	True	54M
TCCTCCTCCTCATAGCCATTCATCCTC	CCTACTTCCTCTTCCTCCTCGTCGTCG	(zostera_marina_Chr05_5564539)	1.0	362.0	0.0027624309392265																				8.74372e-09	0.412907	362.0	34.0	1.31307	0.31768	0.31768	1.3218996819065287e-05	True	54M
TCCTCCTCCTCCAACTGTTTATTATCG	AGGGATATCTCAGCTTACGTCTGTGGT	(zostera_marina_Chr02_33056601)	1.0	2258.0	0.0004428697962798																				3.75026e-16	0.208745	2258.0	48.0	0.754862	0.143047	0.13419	8.849502469286846e-13	True	4S50M
TCCTCCTCCTCCAAGTCCACATCCTTA	TCCCCATCCACGTCGACATCCACTTCC	(zostera_marina_Chr03_33391998)	8.0	4129.0	0.001937515136837																				5.01626e-10	0.151922	4129.0	48.0	1.18192	0.233228	0.18915	8.262892086122371e-07	True	54M
TCCTCCTCCTCCTCAAAGCCTTCCTCT	TCATCTTAATATTAATCATAAGCAGTT	(zostera_marina_Chr01_33100918)	1.0	227.0	0.0044052863436123																				1.09912e-16	0.718355	227.0	20.0	1.51461	0.568282	0.568282	2.6621057970384365e-13	True	54M
TCCTCCTCCTCCTCCAGGAAGCATGAC	TAGATCGCAATGGAGATGGGAGATCGA	False	1.0	222.0	0.0045045045045045																				7.48067e-06	0.463938	222.0	24.0	1.39293	0.869369	0.837838	0.0090557413734575	True	26M508N28M
TCCTCCTCCTCCTCCGTTCCATCTCTT	CCTCTAGATCTATCCTCTCCACCTCAT	(zostera_marina_Chr05_31069606)	9.0	3053.0	0.0029479200786112																				2.17859e-10	0.175853	3053.0	47.0	1.4034	0.252866	0.23092	3.678432173789955e-07	True	54M
TCCTCCTCCTCCTCCTTGCAAACTCCT	CAGAAGAAGAACAAGTGTCTTTCCTTT	(zostera_marina_Chr06_25516148)	1.0	835.0	0.0011976047904191																				5.28149e-11	0.315375	835.0	45.0	1.05174	1.37365	1.21796	9.28148485376452e-08	True	12S42M
TCCTCCTCCTCCTTGCAAACTCCTCAG	AAGAAGAAGAAGAAGAAGAGTCTTTCC	(zostera_marina_Chr06_25516151)	1.0	797.0	0.001254705144291																				1.6134e-09	0.316102	797.0	45.0	1.08269	1.58344	1.41029	2.56847127340635e-06	True	54M
TCCTCCTCCTTGCAAACTCCTCAGAAG	AAGAAGAAGAAGAAGTCTCTTTCCATT	(zostera_marina_Chr06_25516148)	1.0	786.0	0.0012722646310432																				1.49861e-08	0.279063	786.0	45.0	1.11635	1.88041	1.55344	2.2283227594866083e-05	True	54M
TCCTCCTCGAACTATAGTCCTCTTCTT	ATTCTTCTTGTTGTTGTTGTTTTTCTC	(zostera_marina_Chr01_39331246)	10.0	5183.0	0.001929384526336																				1.3078599999999999e-38	0.205467	5183.0	47.0	1.49166	0.267027	0.264133	6.6584671448749e-35	True	54M
TCCTCCTCGAGTCCCTCAAGTTTTGTT	TTCGGCATGAAAATTGTCCGGAGTAGC	(zostera_marina_Chr01_6330626)	1.0	277.0	0.003610108303249																				3.91678e-06	0.341165	277.0	29.0	1.11426	0.33213	0.33213	0.0048487565399426	True	54M
TCCTCCTCGTCTTTAAATTTCTTCAAC	TCGTCTTCTTCCTTCTTCTTCTTGTCA	(zostera_marina_Chr06_26953829)	3.0	905.0	0.0033149171270718																				5.20922e-26	0.468247	905.0	45.0	1.83553	0.651934	0.620994	1.8473706694784827e-22	True	53M1S
TCCTCCTCGTGGTTCTAGTGGGAAACA	ATTAAAGCCAGATGATGTCAATATGAA	(zostera_marina_Chr03_36498475)	1.0	1109.0	0.0009017132551848																				4.89405e-11	0.263173	1109.0	45.0	1.02899	0.280433	0.249775	8.619199846658168e-08	True	54M
TCCTCCTCTCCATTTCCCCCATGTTTC	ATCCTCGGCATTGCGAACCTGCGCCGG	(zostera_marina_Chr05_20592519)	2.0	1139.0	0.0017559262510974																				1.37763e-11	0.253938	1139.0	24.0	1.18767	0.244074	0.233538	2.5123741267983265e-08	True	1S53M
TCCTCCTCTCCTTTCTTCTTCTTCTTC	TTCTTCTCATTCTCCTTCTCCATTTTC	(zostera_marina_Chr06_8104098)	4.0	1375.0	0.0029090909090909																				2.62194e-22	0.352072	1375.0	47.0	2.37594	5.80727	3.352	8.116531707558588e-19	True	12M3D42M
TCCTCCTCTGATTTATTCTGGGACGAC	TCAGAGTCTGAGGAGTACGAAAAAGAA	(zostera_marina_Chr05_31382036)	2.0	892.0	0.0022421524663677																				2.25817e-22	0.364358	892.0	45.0	1.32479	2.98318	1.65471	7.00812988547684e-19	True	54M
TCCTCCTCTGGATAAAAGGTCATAGCC	AACTTAATCACTCCTTTGTACTTCTCA	False	3.0	4784.0	0.0006270903010033																				3.93809e-176	0.478233	4784.0	48.0	1.34931	0.50209	0.492057	1.0744547904776794e-171	True	4S50M
TCCTCCTCTGGATTTATATCTTGGCTA	AATGGAAAGATAGTGACAGCATCTGCG	(zostera_marina_Chr06_19806130)	1.0	324.0	0.0030864197530864																				6.46246e-13	0.561918	324.0	30.0	1.25781	0.506173	0.487654	1.278204802744893e-09	True	54M
TCCTCCTCTTCTTCCTCTACTTCTTCC	TCTTCTTCCTCCTCTTCTTCATCATCA	(zostera_marina_Chr05_20991377)	2.0	1263.0	0.0015835312747426																				3.07595e-42	0.437306	1263.0	48.0	1.61075	2.27395	2.24624	1.709755466256036e-38	True	54M
TCCTCCTCTTTTGAGGGTTCAAACATT	TCGTGAGGGTAATCTGGATTAGAACCG	(zostera_marina_Chr05_4825549)	1.0	227.0	0.0044052863436123																				8.15551e-08	0.548647	227.0	26.0	1.26772	0.762115	0.524229	0.0001148120445406	True	54M
TCCTCCTGATATCTGCGCATTCCACCG	CTCCACCAGGAATTCCATTATCCCCTA	(RF_all_CP003493.1/1571314-1572847_647)	17.0	8188.0	0.002076209086468																				3.26306e-08	0.198091	8188.0	45.0	1.37832	0.368955	0.344773	4.729394015333973e-05
TCCTCCTGATCTCAGGCGTGAATGAAT	GTGGAGACGCTTCTTCAACCATGACAA	False	1.0	689.0	0.0014513788098693																				5.6348e-18	0.362768	689.0	40.0	1.16702	0.36865	0.341074	1.4519839209803394e-14	True	23M96N31M
TCCTCCTGCTACTTAGATGTTTCAGTT	AAAAGGGTCTAACTTCTCACAGGCTAT	False	1.0	76.0	0.0131578947368421																				3.27238e-10	0.952381	76.0	3.0	2.45888	6.27632	4.92105	5.458721498483387e-07
TCCTCCTGTATCAAATCTTTATCATCT	TCGCCCGTCTCCTCTTCCTCGGCTTGT	(zostera_marina_Chr04_28075487)	1.0	122.0	0.0081967213114754																				1.01952e-07	0.638956	122.0	14.0	1.97539	0.885246	0.860656	0.00014250231575	True	52M2S
TCCTCCTGTCAACATCTTAAGAACCAA	ATTAAAAGGTGCCGACGATAGAGGCAG	(zostera_marina_Chr01_39115896)	1.0	653.0	0.001531393568147																				1.72908e-27	0.556818	653.0	42.0	1.24331	0.491577	0.485452	6.442107183187037e-24	True	54M
TCCTCCTGTCTGTGTAACGACCTTGAA	ACATTCTTCCATCCTCTCCAATTACTT	(zostera_marina_Chr05_1657544)	2.0	1720.0	0.0011627906976744																				2.65426e-37	0.352665	1720.0	46.0	1.26988	0.381977	0.377907	1.3083186816157177e-33	True	54M
TCCTCCTTAACAAGATGTTTGATAATC	AATATTCCAAGCTCGAACAATACCTGT	(zostera_marina_Chr01_2511896)	1.0	280.0	0.0035714285714285																				1.7487e-06	0.489894	280.0	24.0	1.03416	0.242857	0.242857	0.0022251656751569	True	54M
TCCTCCTTCAATGTAGTGGTTTCTTTT	CTTCTTAAGACATCCCAATGGTGCCTT	(zostera_marina_Chr04_27706171)	3.0	2147.0	0.0013972985561248																				3.00923e-57	0.530003	2147.0	48.0	1.5444	0.540289	0.526782	2.2881784441869983e-53	True	54M
TCCTCCTTCACTTTGGCACGGTTCTCC	TTGGAGAAAAACATGAATCCACTCAAA	False	1.0	266.0	0.0037593984962406	-	HMG_box	PF00505.22	0.12	16.7	0.1	0.12	16.7	0.1	1.0	1.0	0.0	0.0	1.0	1.0	1.0	0.0	-	-2.0	2.45149e-14	0.579736	266.0	14.0	1.33158	2.95489	2.86466	5.260310729943669e-11
TCCTCCTTCCAATTAGAATGAAATTGT	GTATTAGGTATGTAATATAGTTTAATT	(zostera_marina_Chr03_39800333)	2.0	2047.0	0.0009770395701025																				5.33229e-31	0.3278	2047.0	48.0	1.06732	0.297509	0.2936	2.213929169027015e-27	True	54M
TCCTCCTTCCTCTGGAGAAAAATTGGA	GAATCGAAAAGAACACGTCTGAGATCG	(zostera_marina_Chr04_29222213)	1.0	864.0	0.0011574074074074																				3.61693e-16	0.342187	864.0	45.0	1.6087	0.606481	0.579861	8.541891100267236e-13	True	49M5S
TCCTCCTTCGCCTTGCCACTCCTCCGA	ATCTCTCCACCGCGTTTTATCAAGGAA	(zostera_marina_Chr01_36768123)	6.0	4022.0	0.0014917951268025																				1.4293e-84	0.335551	4022.0	48.0	1.56524	0.411238	0.386126	1.6674416101493664e-80	True	54M
TCCTCCTTCTTCCCACCGAAGCCTCTC	GTCCATATGAAACTGTTGTGAGCTGAT	(zostera_marina_Chr06_3947478)	2.0	3049.0	0.0006559527714004																				3.39085e-08	0.133058	3049.0	48.0	1.18242	0.307642	0.290915	4.90929794921182e-05	True	54M
TCCTCCTTCTTCCGGAAAAGGAGATGG	ATTTTGCGAAAGAAGAGTGGAAGAATA	(zostera_marina_Chr02_39782901)	2.0	896.0	0.0022321428571428																				1.1357300000000001e-33	0.511581	896.0	43.0	1.52514	0.515625	0.493304	5.086717539651735e-30	True	16S38M
TCCTCCTTCTTCCTTGACTCTACCGTG	TTTGCGATCTATGGTAAAAGAAAAGAC	(zostera_marina_Chr01_33835099)	4.0	1000.0	0.004																				1.08291e-39	0.464478	1000.0	46.0	1.79847	1.885	1.762	5.662535272419866e-36	True	2S52M
TCCTCCTTCTTCTCATCTTTCTTCTCA	TCTTTCTTCTCTTCTTTATTCTCTTCT	(zostera_marina_Chr02_34318533)	69.0	15412.0	0.0044770308850246																				1.5050699999999999e-200	0.187803	15412.0	39.0	2.08146	0.463275	0.445043	4.785270250563252e-196	True	54M
TCCTCCTTGCAAACTCCTCAGAAGAAG	AAGAAGAAGAAGTCTCTTTCCATTTCT	(zostera_marina_Chr06_25516145)	1.0	781.0	0.0012804097311139																				4.06423e-12	0.370958	781.0	45.0	1.16148	2.38028	1.88092	7.659780668561835e-09	True	54M
TCCTCCTTGCACCATCCTCCGGCGATC	ACAACCACCTTCAGCAATATCCTCAGC	False	1.0	811.0	0.001233045622688	-	PsbY	PF06298.14	1.4	12.7	0.6	1.5	12.7	0.6	1.1	1.0	0.0	0.0	1.0	1.0	1.0	0.0	-	-2.0	2.23192e-23	0.37853	811.0	43.0	1.22177	0.409371	0.401973	7.199764200551487e-20	True	2S52M
TCCTCCTTGCATGTTTCCTTGACCTTG	CATGTTTCCTTGACCTTGTTGTGGCAT	(zostera_marina_Chr04_28149913)	1.0	175.0	0.0057142857142857																				1.11564e-15	0.7	175.0	21.0	1.28326	8.12	4.75429	2.5695233095808425e-12	True	54M
TCCTCCTTGGATCTTGTTTGTGCCGTA	GTTGACGAGATTGGCAAAGAGGAGTCC	False	2.0	2647.0	0.0007555723460521																				1.47167e-16	0.197826	2647.0	48.0	1.02948	0.248583	0.237628	3.543175831436456e-13	True	41M76N13M
TCCTCCTTGTAGTCGTCGGTGCCGACG	ATGCTGAAATTCCCGTATCCAATATTG	(zostera_marina_Chr05_763100)	7.0	8134.0	0.0008605851979345																				3.83604e-100	0.235865	8134.0	48.0	1.26092	0.27342	0.263831	5.407695584511182e-96	True	54M
TCCTCCTTTATCTTTCCATTAACAACC	TTGCAGTAAAGCTCACCGCCACTTACA	(zostera_marina_Chr01_2859540)	1.0	915.0	0.0010928961748633																				1.75728e-20	0.490421	915.0	45.0	1.28546	0.380328	0.380328	5.05666379742315e-17	True	54M
TCCTCCTTTCCCTCTGCTCTTTCATCC	TAGAGGCAAGAAGCGTCTGGTATTCAG	(zostera_marina_Chr03_31775071)	2.0	4240.0	0.0004716981132075																				6.78741e-127	0.454366	4240.0	48.0	1.43848	0.534198	0.530189	1.2680304513031847e-122	True	54M
TCCTCCTTTTCCAATAATGCCCCCACA	ACATCCATTAGGGACAATCAGCCTAAC	(zostera_marina_Chr03_32351221)	2.0	2893.0	0.0006913238852402																				9.1048e-15	0.159318	2893.0	48.0	0.79457	0.152437	0.145524	1.9996214096198023e-11	True	54M
TCCTCCTTTTCCTGAGTTTTTCAAGTT	CAGAATCGGTAGCGAGTGTTATTTTAA	(zostera_marina_Chr04_27790418)	1.0	1051.0	0.0009514747859181																				2.33732e-12	0.257666	1051.0	47.0	1.15801	0.338725	0.333968	4.470520085384221e-09	True	54M
TCCTCCTTTTGGATTTCCTGGAAACCT	CAGACTCGTAGGAAGACGTTGTTATCA	(zostera_marina_Chr02_44100)	1.0	985.0	0.0010152284263959																				6.58675e-38	0.462149	985.0	47.0	1.29143	2.24975	2.24975	3.2955294625361103e-34	True	54M
TCCTCGAAAGACTTTTCTGGAACAACG	AGAAGTATCCTTTTCATTGCTTCCATA	False	1.0	504.0	0.0019841269841269																				4.52246e-06	0.386103	504.0	10.0	0.979738	0.198413	0.198413	0.0055713135919767
TCCTCGAAATACCATCTCCCATAAAAT	GGCATTAATGTAGGAGTCGGAGAGTTC	False	4.0	3556.0	0.0011248593925759																				8.40988e-27	0.238109	3556.0	48.0	1.16526	0.25225	0.248313	3.063480079783663e-23	True	36M79N18M
TCCTCGAACTATAGTCCTCTTCTTCTT	CTTGTTGTTGTTGTTTTTCTCCTTGTA	(zostera_marina_Chr01_39331249)	10.0	5489.0	0.00182182546912																				6.23752e-33	0.190974	5489.0	47.0	1.40211	0.257242	0.252141	2.7361466340479126e-29	True	17M3D37M
TCCTCGAACTCTCCAAGAGGTCCACCG	GCTACACCGTATCCCTCAATGGCTCCC	(zostera_marina_Chr04_28025851)	3.0	631.0	0.0047543581616481																				8.84716e-07	0.33397	631.0	36.0	2.80846	0.950872	0.936609	0.0011517564906716	True	54M
TCCTCGAAGTAAAACCCTCGCCATTCC	TATGCCTTATCTTCTCCGTCGCCGGAG	False	2.0	1015.0	0.0019704433497536																				8.14015e-13	0.347368	1015.0	38.0	2.58385	6.16158	5.23645	1.600218955912894e-09
TCCTCGAAGTCGGCTTCAAAGTCGGCA	TCGAAGTCGGCATCGAGAGGGTCCTCG	(zostera_marina_Chr06_9231337)	3.0	3296.0	0.0009101941747572																				7.94805e-35	0.281392	3296.0	48.0	1.00554	0.297027	0.265473	3.674903070801527e-31	True	54M
TCCTCGACCCATGGTTGGTGGTAGAAA	ATGGCATGACGCTCTTTTTCAGGGTTC	False	1.0	1226.0	0.0008156606851549																				5.74601e-24	0.354057	1226.0	48.0	1.18146	0.365416	0.353997	1.8936921688186726e-20	True	9M68N45M
TCCTCGACGGCAAGCTCGATCGCCGTC	TTCACTCCATTTCCGATTATAGAACCG	(zostera_marina_Chr05_20203975)	1.0	952.0	0.0010504201680672																				8.35208e-29	0.415805	952.0	44.0	1.26647	0.50105	0.490546	3.2444337320108504e-25	True	54M
TCCTCGACTACCTTTCTTTGTCTATGT	TGTAAGGAGGAAGGTATTATATTTGAC	(zostera_marina_Chr02_29837127)	1.0	1371.0	0.0007293946024799																				1.68648e-52	0.435016	1371.0	48.0	1.22963	0.419402	0.382932	1.1731424132516712e-48	True	26M1D28M
TCCTCGAGAGTTTACCATTTCGAGCAC	CAGTGACAATCTCCTGAGATTCTGCTC	False	1.0	780.0	0.0012820512820512																				1.47673e-19	0.385149	780.0	39.0	1.20162	0.428205	0.420513	4.080718888472196e-16	True	15M612N35M4S
TCCTCGAGCTCTCCAAGAGGTCCACCG	GCTACACGGTTTCCCTCAATGGCTCCC	(zostera_marina_Chr04_28013309)	2.0	335.0	0.0059701492537313																				6.57621e-10	0.45448	335.0	27.0	2.42856	0.928358	0.928358	1.0747480478842816e-06	True	54M
TCCTCGATAACCCGACTGATCCTCTCC	ATCTCCTTCACCTCCTTCTCCATCAGA	(zostera_marina_Chr06_2961378)	2.0	1436.0	0.0013927576601671																				6.293070000000006e-44	0.419455	1436.0	48.0	1.42647	0.53273	0.517409	3.6398540500482397e-40	True	51M3S
TCCTCGATAACTTGGTCGTCGTCGTCG	CCAAAATCAACATTCTGCAAATAATCA	False	1.0	553.0	0.0018083182640144																				4.75702e-17	0.448657	553.0	42.0	1.19891	6.05425	2.4358	1.172272420313108e-13
TCCTCGATACTGTGCAACCAATTCATA	TTTTTCGAGTCCTCTTACATCAGGATA	(zostera_marina_Chr01_33599201)	2.0	1194.0	0.0016750418760469																				2.05453e-12	0.235272	1194.0	48.0	1.042	0.248744	0.197655	3.942919963418275e-09	True	54M
TCCTCGATATCTCCAAGAGGTCCACCG	GCTACACGGTATCCCTCAAAGGCTCCC	(zostera_marina_Chr04_27995962)	5.0	1554.0	0.0032175032175032																				7.8618e-34	0.359746	1554.0	43.0	2.6429	0.960103	0.955598	3.5376763831157874e-30	True	54M
TCCTCGATCACTCCAAGAGGTCCACCG	GCTACACGGTATACCTCAATGGCTCCC	False	4.0	641.0	0.0062402496099844																				3.28769e-06	0.308083	641.0	36.0	3.09682	1.08892	1.07488	0.0040937647863681	True	54M
TCCTCGATCCCTCCAAGAGGTCCACCG	GCGACACGGTATCCCTCGAAGGCTCCC	False	1.0	213.0	0.0046948356807511																				7.23658e-06	0.505814	213.0	19.0	1.14427	0.586854	0.586854	0.0087712240972072	True	54M
TCCTCGATCGCTCCAAGAGGTCCACCG	GCGACACGGTATCCCTCGATGGCTCGC	False	1.0	150.0	0.0066666666666666	-	RWP-RK	PF02042.18	0.21	15.5	0.0	0.21	15.5	0.0	1.0	1.0	0.0	0.0	1.0	1.0	1.0	0.0	-	2.0	1.39502e-06	0.588889	150.0	16.0	1.78832	0.966667	0.946667	0.0017885297730028	True	2S52M
TCCTCGATCTATCCAAGAGGTCCACCG	GCTACACGCTATCCCTCAATGGCTCCC	False	4.0	1025.0	0.0039024390243902																				9.94391e-16	0.370332	1025.0	40.0	2.54537	0.973659	0.957073	2.296593102881872e-12	True	54M
TCCTCGATCTCACCAAGAGGTCCACCG	GCGCCACGGTATCCCTCGATGGCTCCC	False	5.0	844.0	0.0059241706161137																				2.41745e-11	0.316323	844.0	39.0	2.76426	0.976303	0.964455	4.342104802233341e-08	True	54M
TCCTCGATCTCCAAGAGGTCCACCGGC	GACACGGTATCCCTCGAAGGCTCCCAT	False	1.0	383.0	0.0026109660574412																				2.56299e-13	0.525961	383.0	29.0	1.35902	0.908616	0.908616	5.191674314699641e-10	True	7S47M
TCCTCGATCTCCCCAAGAGGTCCACCG	GCGACACGGTATCACTAGATGGCTCCC	False	1.0	634.0	0.001577287066246																				1.71997e-17	0.464092	634.0	32.0	1.40141	0.701893	0.701893	4.329485021691317e-14	True	54M
TCCTCGATCTCTACAAGAGGTCCACCG	GCTACACCGTATCCCTCAATGGCTCCC	False	8.0	1558.0	0.0051347881899871																				1.63957e-31	0.383036	1558.0	45.0	2.98957	0.968549	0.956354	6.906787738637131e-28	True	54M
TCCTCGATCTCTCAAAGAGGTCCACCG	GCGACACGGTATCACTCGATGGCTCCC	False	10.0	2132.0	0.0046904315196998	-	RWP-RK	PF02042.18	0.015	19.2	0.2	0.015	19.2	0.2	1.0	1.0	0.0	0.0	1.0	1.0	1.0	0.0	-	2.0	4.1011e-23	0.239104	2132.0	47.0	2.86838	0.912758	0.906191	1.3098583823814266e-19	True	54M
TCCTCGATCTCTCAAGAGGTCCACCGG	CTACACGGTATCCCTCAATGGCGCCCA	(zostera_marina_Chr04_28019580)	1.0	202.0	0.0049504950495049																				5.21626e-09	0.558055	202.0	19.0	1.23281	0.712871	0.712871	8.012275600015234e-06	True	41M1D13M
TCCTCGATCTCTCCAAAAGGTCCACCG	GCTACACGGTATCCCTCAATGCCTCCC	(zostera_marina_Chr04_27995962)	1.0	394.0	0.0025380710659898																				1.12369e-08	0.474037	394.0	32.0	1.38566	0.634518	0.634518	1.685510119302999e-05	True	54M
TCCTCGATCTCTCCAAGAAGTCCACCG	GCTACACGGTATCCCGCAATGGCTCCC	False	1.0	328.0	0.0030487804878048																				8.68663e-14	0.416667	328.0	28.0	1.29668	0.72561	0.707317	1.8067752791261999e-10	True	54M
TCCTCGATCTCTCCAAGACGTCCACCG	GCGCCACGGTATCCCTCGATGGCTCCC	False	7.0	967.0	0.0072388831437435	-	RWP-RK	PF02042.18	0.39	14.6	0.0	0.39	14.6	0.0	1.0	1.0	0.0	0.0	1.0	1.0	1.0	0.0	-	2.0	6.98664e-11	0.279771	967.0	41.0	3.92937	1.10134	1.10134	1.2184280456929756e-07	True	54M
TCCTCGATCTCTCCAAGAGATCCACCG	GCTACACGCTATCCCTCAATGGCTCCC	False	1.0	495.0	0.002020202020202																				9.35653e-13	0.481229	495.0	30.0	1.33213	0.816162	0.816162	1.832441558096023e-09	True	54M
TCCTCGATCTCTCCAAGAGCTCCACCG	GCTACACGGTATCCCTCAATGGCTACC	(zostera_marina_Chr04_28025851)	8.0	968.0	0.0082644628099173																				1.17226e-07	0.354669	968.0	41.0	3.6884	1.07025	1.07025	0.0001631227841895	True	54M
TCCTCGATCTCTCCAAGAGGACCACCG	GCTACACGGTATCCCTCAATGGCTACC	(zostera_marina_Chr04_21674915)	4.0	964.0	0.0041493775933609																				9.33925e-18	0.358559	964.0	42.0	2.72918	0.917012	0.909751	2.380908454061913e-14	True	54M
TCCTCGATCTCTCCAAGAGGGCCACCG	GCGCCACGGTATCCCTCGATGGCGCCC	False	1.0	242.0	0.0041322314049586	-	RWP-RK	PF02042.18	1.3	13.0	0.1	1.3	13.0	0.1	1.0	1.0	0.0	0.0	1.0	1.0	1.0	0.0	-	2.0	3.04562e-06	0.4375	242.0	22.0	1.73985	0.657025	0.657025	0.0038027788312284	True	54M
TCCTCGATCTCTCCAAGAGGTACACCG	GCGACACGGTATACCTCGATGGCTCCC	False	9.0	1610.0	0.0055900621118012	-	RWP-RK	PF02042.18	0.21	15.5	0.0	0.21	15.5	0.0	1.0	1.0	0.0	0.0	1.0	1.0	1.0	0.0	-	2.0	1.06107e-15	0.312939	1610.0	45.0	2.68676	1.01739	0.997516	2.446618900005215e-12	True	54M
TCCTCGATCTCTCCAAGAGGTCAACCG	GCTACAAGGTATCCCTCAATGGCTCCC	(zostera_marina_Chr04_21674915)	13.0	3176.0	0.0040931989924433																				2.92479e-62	0.363942	3176.0	47.0	2.80634	1.11681	1.11178	2.4312074528384857e-58	True	54M
TCCTCGATCTCTCCAAGAGGTCCAACG	GCTACACGGTATCCCTCAATCGCTCCC	(zostera_marina_Chr04_28025851)	4.0	1332.0	0.003003003003003																				1.49233e-27	0.427819	1332.0	41.0	2.02062	1.06006	1.03829	5.5719255061769135e-24	True	54M
TCCTCGATCTCTCCAAGAGGTCCACAG	GCTACACGGTATCCCTCAATGGCTCAC	(zostera_marina_Chr04_21674915)	9.0	1973.0	0.0045615813482007																				4.93336e-27	0.358569	1973.0	47.0	2.71077	1.3482	1.00862	1.8110811943566346e-23	True	52M2S
TCCTCGATCTCTCCAAGAGGTCCACCA	GCGACTCGGTATCCCTCGATGGCTCCC	(zostera_marina_Chr04_27992538)	2.0	669.0	0.0029895366218236																				6.36598e-13	0.357659	669.0	36.0	1.65889	1.22571	0.944694	1.259720848420669e-09	True	54M
TCCTCGATCTCTCCAAGAGGTCCACCC	GCTACACGGTATCCCTCAATGCCTCCC	(zostera_marina_Chr04_21674915)	13.0	1839.0	0.0070690592713431																				3.5325800000000005e-18	0.193318	1839.0	47.0	3.61742	0.987493	0.95106	9.19089984927868e-15	True	54M
TCCTCGATCTCTCCAAGAGGTCCACCG	GCTACACGGTATCACTCAATGGCTCCC	(zostera_marina_Chr04_27995962)	1532.0	1812860.0	0.0008450735302229																				0.0	0.151588	1812860.0	48.0	1.5125	0.785214	0.775674	0.0	True	54M
TCCTCGATCTCTCCAAGAGGTCCACTG	GCGACACGGTATCCCTCGATGGCTCAT	(zostera_marina_Chr04_23551236)	1.0	427.0	0.0023419203747072																				1.24863e-14	0.548802	427.0	30.0	1.47463	1.12881	0.9274	2.7225265340198302e-11	True	52M2S
TCCTCGATCTCTCCAAGAGGTCCAGCG	GCTACACGGTATCCTTCAATGGCTCCC	(zostera_marina_Chr04_27995962)	1.0	199.0	0.0050251256281407																				3.27149e-11	0.609006	199.0	19.0	1.36991	0.698492	0.698492	5.8261426757064825e-08	True	54M
TCCTCGATCTCTCCAAGAGGTCCCCCG	GCGACACGGTATCCCTCGCTGGCTCCC	(zostera_marina_Chr04_27995962)	30.0	7348.0	0.0040827436037016																				5.685060000000001e-107	0.288266	7348.0	48.0	2.37315	0.724687	0.705906	8.654267672420542e-103	True	54M
TCCTCGATCTCTCCAAGAGGTCCGCCG	GCGACCCGGTATCCCTCATTGGCTCCC	(zostera_marina_Chr04_28019580)	1.0	434.0	0.0023041474654377																				9.02936e-07	0.378622	434.0	32.0	1.71082	0.700461	0.698157	0.0011747214201491	True	54M
TCCTCGATCTCTCCAAGAGGTCCTCCG	GCGACACGGTATCCCTCGATCGCTCCC	(zostera_marina_Chr04_28013309)	1.0	349.0	0.0028653295128939																				5.18611e-07	0.391378	349.0	26.0	1.55496	0.719198	0.719198	0.000686869712003	True	54M
TCCTCGATCTCTCCAAGAGGTCGACCG	GCGCCACGGTCTCCCTCGATGGCTCCC	(zostera_marina_Chr04_28025851)	1.0	210.0	0.0047619047619047																				1.70203e-06	0.482224	210.0	19.0	1.19546	0.633333	0.633333	0.002168029360574	True	54M
TCCTCGATCTCTCCAAGAGGTCTACCG	GCGCCACGGTATCCCTCGATGGCTCCC	(zostera_marina_Chr04_23683782)	1.0	260.0	0.0038461538461538																				4.54228e-07	0.420098	260.0	24.0	1.49618	0.761538	0.761538	0.0006042785028186	True	54M
TCCTCGATCTCTCCAAGAGGTGCACCG	GCTACACGGTATCCCTCAATGGATCCC	(zostera_marina_Chr04_27995962)	1.0	195.0	0.0051282051282051																				1.14849e-09	0.645729	195.0	17.0	1.18458	0.630769	0.630769	1.8470548850724471e-06	True	54M
TCCTCGATCTCTCCAAGCGGTCCACCG	GCTACCCGGTATCCCTCAATGGCTCCC	False	5.0	478.0	0.0104602510460251																				2.48837e-06	0.305439	478.0	30.0	3.27352	1.12762	1.11506	0.0031290164721402	True	54M
TCCTCGATCTCTCCAAGGGGTCCACCG	GCGCCACGGTATCCCTCGATGGCTCCC	False	1.0	320.0	0.003125	-	RWP-RK	PF02042.18	0.72	13.8	0.1	0.72	13.8	0.1	1.0	1.0	0.0	0.0	1.0	1.0	1.0	0.0	-	2.0	4.15758e-16	0.539563	320.0	27.0	1.19956	0.60625	0.60625	9.787924445172865e-13	True	54M
TCCTCGATCTCTCCAGGAGGTCCACCG	GCAACCCGGTATCCCTCAATTGCGCCC	(zostera_marina_Chr04_29404733)	1.0	350.0	0.0028571428571428																				6.61341e-08	0.435188	350.0	29.0	1.09513	0.668571	0.668571	9.371508506463689e-05	True	54M
TCCTCGATCTCTCCATGAGGTCCACCG	CCGACCCGGTATCCCTCGATGGCTCCC	False	1.0	135.0	0.0074074074074074																				2.37319e-11	0.772727	135.0	16.0	1.62032	1.00741	0.918519	4.264859250713515e-08	True	54M
TCCTCGATCTCTCCCAGAGGTCCACCG	GCGACACGGTATCCCGCGATGGCTCCC	False	1.0	135.0	0.0074074074074074	-	RWP-RK	PF02042.18	0.78	13.7	0.0	0.78	13.7	0.0	1.0	1.0	0.0	0.0	1.0	1.0	1.0	0.0	-	2.0	3.88029e-10	0.739496	135.0	14.0	2.60507	1.25926	1.25926	6.439477888560101e-07	True	54M
TCCTCGATCTCTCCGAGAGGTCCACCG	GCTACACGGTATACCTCAATGGCTACC	False	1.0	532.0	0.0018796992481203																				2.04525e-12	0.444033	532.0	35.0	1.2169	0.644737	0.644737	3.925688198319681e-09	True	54M
TCCTCGATCTCTCTAAGAGGTCCACCG	GCAACACGGTATCCCTCAATTGCTCCC	(zostera_marina_Chr02_16040080)	1.0	198.0	0.005050505050505																				9.5247e-08	0.532694	198.0	18.0	1.13022	0.474747	0.474747	0.0001334227245985	True	54M
TCCTCGATCTCTGCAAGAGGTCCACCG	GCTACACGGTATCCCTCAAAGGCGCCC	(zostera_marina_Chr04_23551236)	1.0	229.0	0.0043668122270742																				2.66473e-06	0.435198	229.0	21.0	1.4036	0.650655	0.650655	0.0033432261354343	True	54M
TCCTCGATGATGGATTTAAATTGCTCT	CATTCCAATTGCAAGACTTGTAGAAGC	(RF_all_FN649760.1/58063408-58064528_487)	2.0	1723.0	0.0011607661056297																				1.53571e-45	0.5449	1723.0	19.0	1.1853	0.290772	0.281486	9.218542704027495e-42
TCCTCGATGTCTCCAAGAGGTCCACCG	GATACACGGTAACCCTCAATGGCTCCC	False	1.0	341.0	0.002932551319648																				4.80156e-07	0.380659	341.0	28.0	1.60316	0.680352	0.680352	0.0006376331065635	True	54M
TCCTCGATTACATTCACCTTTCTGGAA	AGCATAACAAACTCCACGCGCCTCCCG	(zostera_marina_Chr05_9722275)	1.0	283.0	0.0035335689045936																				6.67067e-14	0.624834	283.0	27.0	1.34261	0.508834	0.501767	1.396435494580856e-10	True	54M
TCCTCGATTCTTCATGAAGATATGCTA	TACCGCTTGCTGTTTCCACACATATTG	(zostera_marina_Chr05_4421030)	2.0	3150.0	0.0006349206349206																				2.26494e-25	0.269889	3150.0	47.0	1.19782	0.348571	0.33619	7.854316480398259e-22	True	54M
TCCTCGCAGAAGAACAGTACTTTCGAT	GGCGGCTGAGATAGATGAGATAACGCG	False	2.0	2098.0	0.0009532888465204																				2.17586e-93	0.605303	2098.0	45.0	1.36719	0.667779	0.604862	2.8376403818591653e-89	True	41M13S
TCCTCGCATGCTGCTGGAGAGATCTGA	ATGCATGGTTACACCTGCAGAAACCTT	(zostera_marina_Chr03_37016197)	11.0	14460.0	0.0007607192254495																				3.22251e-88	0.191642	14460.0	48.0	1.48617	0.447856	0.436445	3.937327699644902e-84	True	54M
TCCTCGCCACCAAGCTGTTATTAGTCT	TCCTGCTGCTTTTCACCGACGCATTCG	False	6.0	10730.0	0.0005591798695246																				1.36569e-225	0.335261	10730.0	48.0	1.25172	0.383597	0.366076	4.994961384432648e-221	True	40M90N14M
TCCTCGCCATACCAAAATCAGAGATTC	TAGGATACAGGTCTTTATCTAACAAAA	(zostera_marina_Chr04_27839754)	1.0	1261.0	0.0007930214115781																				3.14811e-41	0.436722	1261.0	47.0	1.17692	0.445678	0.41475	1.7081169226442846e-37	True	54M
TCCTCGCCCCTTCCGTCGTTCTCCGAA	AAACTTGGTAAGCGATCAACGAATTCA	(zostera_marina_Chr05_29196652)	2.0	1507.0	0.0013271400132714																				1.68126e-16	0.302362	1507.0	48.0	1.10905	0.305906	0.305242	4.036750768218878e-13	True	54M
TCCTCGCCGGCGCAGAAGTGGTTGTAC	ACGGTGTTGTTCACTATCTTTAGCACC	(zostera_marina_Chr05_27596437)	1.0	77.0	0.0129870129870129																				1.33282e-11	1.0	77.0	5.0	1.53792	0.714286	0.688312	2.4327073055764613e-08	True	54M
TCCTCGCCGTCTTCCTCCTCGCTAAGA	CCGTTAGTTGCTGGACCTTTAGTTGTT	(zostera_marina_Chr01_39804178)	1.0	651.0	0.0015360983102918																				7.85646e-09	0.393687	651.0	32.0	1.83706	0.572965	0.568356	1.191810173856526e-05	True	54M
TCCTCGCCTCATATTACGTGACATATT	GCAAGGAGATCCTATAGATCTTGCAGT	(zostera_marina_Chr05_7525997)	2.0	1548.0	0.0012919896640826																				1.62664e-15	0.23217	1548.0	48.0	0.849944	0.20478	0.166021	3.715060349689733e-12	True	1S52M1S
TCCTCGCCTCCGTCGTGGCCAACTTCT	TCGCGTACGGCCATCGTCTCTGGTCCA	(zostera_marina_Chr05_31259458)	1.0	1091.0	0.0009165902841429																				2.7678e-07	0.211246	1091.0	46.0	0.919132	0.168653	0.16407	0.0003744612214921	True	54M
TCCTCGCCTTAATAATCTCTTCAATCT	CCACCAATTTGCCGGCGAATTTTTCAT	(zostera_marina_Chr02_1291409)	4.0	4175.0	0.0009580838323353																				3.39965e-39	0.22971	4175.0	46.0	1.15953	0.264431	0.255808	1.7564045272399365e-35	True	54M
TCCTCGCCTTGCTTTTAACCATCAGCA	AGTCTTCGAATTCTTTGAACTCGACGT	(zostera_marina_Chr01_9804526)	8.0	12397.0	0.0006453174155037																				3.2723499999999995e-45	0.150254	12397.0	48.0	0.696057	0.122126	0.105429	1.9493651967822359e-41	True	54M
TCCTCGCTCTCTCCAAGAGGTCCACCG	GCAACACGGTATCCCTCAATTGCTCCC	(zostera_marina_Chr02_16115096)	24.0	6378.0	0.0037629350893697																				2.49269e-107	0.250128	6378.0	48.0	2.31972	0.79978	0.79492	3.809254572955497e-103	True	54M
TCCTCGCTCTTGGATGCGAACCCAGTA	AATGACCGTACCAGCCATGTCGACTGT	(zostera_marina_Chr05_31791907)	1.0	213.0	0.0046948356807511																				9.16902e-08	0.5	213.0	17.0	1.16576	0.323944	0.323944	0.0001286065921485	True	54M
TCCTCGCTGTCGCTCACGTCCACGGGA	GGCTGAAAGGTAGGGGCGCCGTTCTCT	(zostera_marina_Chr06_9926928)	3.0	1050.0	0.0028571428571428																				8.97041e-19	0.297877	1050.0	27.0	1.55237	0.452381	0.44381	2.395361352708511e-15	True	54M
TCCTCGGAGTTTGGGGTCATCGAATGA	CTAATTCCCTTGCGACCATCTTCGCCT	(zostera_marina_Chr05_9592866)	1.0	702.0	0.0014245014245014																				1.49638e-15	0.281867	702.0	33.0	0.925003	0.247863	0.203704	3.423618134103916e-12	True	29M1D25M
TCCTCGGCATTGCGAACCTGCTCTGGG	CCCTTCTTCCTCGGAATCGTATCGATC	(zostera_marina_Chr05_20592547)	1.0	181.0	0.005524861878453																				1.05171e-26	0.976471	181.0	6.0	1.48963	0.546961	0.546961	3.818137910837567e-23	True	54M
TCCTCGGCCGCCCATCTTTTAGTATAT	GATTACATTTGGATGAAAATCATCCAT	False	1.0	673.0	0.0014858841010401																				2.0094e-08	0.270457	673.0	39.0	1.24812	0.307578	0.307578	2.958656082188414e-05
TCCTCGGCTTCGTAATTTATTGCCTGT	TCGGATCCAGCTGATATAACTTGATCA	(zostera_marina_Chr06_9408333)	1.0	518.0	0.0019305019305019																				2.46696e-13	0.362276	518.0	40.0	1.02643	0.297297	0.297297	5.001633705209714e-10	True	53M1S
TCCTCGGCTTGAAGGTCAAAAACCAAT	AACGAGATTTCCTCTTATCTTCTGGTA	(zostera_marina_Chr02_39809036)	15.0	7290.0	0.0020576131687242																				3.54303e-43	0.226568	7290.0	48.0	2.02294	0.588477	0.582442	2.0123885949761003e-39	True	54M
TCCTCGGCTTGTAGGTCAGTAACCAAT	AGCGAGACTTCCTCTCACCTTCTGATA	(zostera_marina_Chr03_39792026)	2.0	592.0	0.0033783783783783																				1.33098e-15	0.466283	592.0	35.0	2.2151	2.69257	2.6723	3.0527110122817217e-12	True	54M
TCCTCGGGGTACTTAGATGTTTCAGTT	CCCCCGGTTTGCCTCATTAACCTATGT	(RF_all_JZSR01000132.1/1-1061_63)	7.0	743.0	0.0094212651413189																				1.90117e-27	0.7199	743.0	15.0	2.99348	1.94482	1.77254	7.073904849426755e-24
TCCTCGGGTTCATCATCCAGTGCAGCG	GGAGACGAAAGAGTGTCGCAAACGAGG	(zostera_marina_Chr02_5854803)	2.0	1191.0	0.0016792611251049																				5.62999e-15	0.250922	1191.0	48.0	0.920883	0.213266	0.188077	1.2502038719886724e-11	True	54M
TCCTCGGTAATCAGTCGGTCCAGTCTC	AACTCCTTATTTAATTCTTCGTCACGT	(zostera_marina_Chr01_11583920)	2.0	2438.0	0.0008203445447087																				2.15532e-89	0.523262	2438.0	48.0	1.25988	0.389664	0.374897	2.673751465580829e-85	True	54M
TCCTCGGTCTCTCCAAGAGGTCCACCG	GCGACACGGTATCCCTCGATGGCTACC	False	1.0	411.0	0.0024330900243309	-	RWP-RK	PF02042.18	0.21	15.5	0.0	0.21	15.5	0.0	1.0	1.0	0.0	0.0	1.0	1.0	1.0	0.0	-	2.0	3.36391e-11	0.460462	411.0	29.0	1.64245	0.815085	0.815085	5.985554281895916e-08	True	54M
TCCTCGTACCATTCACCACCACCGTTA	TAATAGCTTGCGTTCCGACCATACAAC	(zostera_marina_Chr02_38434306)	26.0	33716.0	0.0007711472298018																				0.0	0.310209	33716.0	48.0	1.3343	0.368519	0.345978	0.0	True	54M
TCCTCGTAGGATGTTGTCTTGACACTG	TTAGCTCCATGGAGCCTGCCATTCTTA	(zostera_marina_Chr06_23034828)	1.0	481.0	0.002079002079002																				3.46933e-14	0.429454	481.0	39.0	1.27612	0.411642	0.384615	7.382231438020671e-11	True	54M
TCCTCGTATACGCGGCACTCGTCAGCC	TCAGGTGCAACTTCGCAGTACTTGTCG	False	1.0	773.0	0.001293661060802	-	CP12	PF02672.18	0.00096	23.8	2.8	0.00096	23.8	2.8	1.0	1.0	0.0	0.0	1.0	1.0	1.0	1.0	-	-2.0	4.53002e-09	0.301808	773.0	6.0	2.07864	1.39069	1.36611	6.990699631445172e-06
TCCTCGTCTGTTGGGTGGAATCTGAAA	CCCGGAGGTAGATTCAGCTCCACTTCT	(zostera_marina_Chr01_33440150)	2.0	2992.0	0.0006684491978609																				5.32904e-43	0.392855	2992.0	48.0	1.17044	0.364305	0.353944	3.013992943244235e-39	True	54M
TCCTCGTCTTTAAATTTCTTCAACTCG	TCTTCTTCCTTCTTCTTCTTCTCGTGC	(zostera_marina_Chr06_26953832)	3.0	919.0	0.0032644178454842																				2.70315e-15	0.347795	919.0	45.0	1.97809	0.693145	0.665941	6.102637745956309e-12	True	52M2S
TCCTCGTGGTCCATGATGCCGAACGTG	GTTGTCAACACGATGTGCCCGAACCCC	False	3.0	1158.0	0.0025906735751295																				4.66749e-08	0.176939	1158.0	9.0	1.57498	0.443005	0.420553	6.687920296801067e-05
TCCTCGTGGTTCTAGTGGGAAACACTT	AAAACCAGTAGATGTCAATATGAACAA	(zostera_marina_Chr03_36498472)	1.0	1061.0	0.000942507068803																				4.26369e-15	0.334297	1061.0	45.0	1.04392	0.294062	0.257304	9.52729065800474e-12	True	54M
TCCTCGTTAAGCTCAGTAGTTTCCATC	ATCTTACTTACAAACATCATTCCAGAA	(zostera_marina_Chr03_25559833)	3.0	2327.0	0.0012892135797163																				8.39952e-65	0.438649	2327.0	47.0	1.37068	0.507091	0.489901	7.286284649845483e-61	True	54M
TCCTCGTTAAGGGATTTAAATTGTACT	CATTCCAATTATACGACGATAAAGCCG	(RF_all_LGAV01000016.1/6388-4604_481)	18.0	3118.0	0.0057729313662604																				2.69945e-53	0.747088	3118.0	32.0	2.31815	1.9474	1.85888	1.9068066498824658e-49
TCCTCGTTCAAGATTAATAATTGCAAT	AATCTATCCCTAGCACGATGCGCATTC	(RF_all_KK583320.1/45836-43965_1595)	15.0	2794.0	0.0053686471009305																				1.58877e-73	0.5574	2794.0	34.0	2.6044	1.17967	1.10809	1.5790242648917363e-69
TCCTCGTTCCATGTGCTTTGTCCATGC	CTCACCAGAAACACACGTTTTTCCGAT	(zostera_marina_Chr01_24917483)	1.0	506.0	0.0019762845849802																				9.62999e-21	0.505072	506.0	35.0	1.41943	0.513834	0.513834	2.801247854794263e-17	True	54M
TCCTCGTTCTCTCCAAGAGGTCCACCG	GCTACACGGTATCACTCAATGGCTCCC	(zostera_marina_Chr04_23551236)	1.0	325.0	0.003076923076923																				5.92204e-06	0.435818	325.0	26.0	1.49654	0.661538	0.661538	0.0072270221000795	True	54M
TCCTCGTTCTGAAATCCAAAAGGAGTG	AGTGTTCTATTATAAGCACCCGAGCGC	False	2.0	2387.0	0.0008378718056137																				1.37244e-38	0.34369	2387.0	48.0	1.17756	0.347298	0.336406	6.983343159298196e-35	True	1S45M147N8M
TCCTCGTTGAAGAGCAATAATTGCAAT	GCTCTATCACCAGCACGACAGAGTTTC	(RF_all_DS547340.1/2597-1112_1209)	5.0	3936.0	0.001270325203252																				2.7907699999999997e-78	0.706625	3936.0	36.0	1.96407	0.706809	0.682927	2.978184620339071e-74
TCCTCGTTGAAGATTAATAATTGCAAT	AATCTATACCCATCAAGATGCAGTTTC	(RF_all_GL433898.1/5781-4127_743)	2.0	941.0	0.002125398512221																				2.14164e-08	0.414282	941.0	9.0	0.855622	0.505845	0.444208	3.146911505614124e-05
TCCTCGTTGCAAGAGCACCGTTCTTCT	CGACCCTCAACGACCCCAATAACATCA	(zostera_marina_Chr01_36703321)	2.0	777.0	0.0025740025740025																				3.53784e-08	0.26504	777.0	40.0	1.17972	0.320463	0.253539	5.1145012615758704e-05	True	31M2D23M
TCCTCGTTTCATCTCCGATCTCTTTGT	CTCTTTAGTCAGCCATCTTGTCTGATA	(zostera_marina_Chr06_23292578)	2.0	746.0	0.002680965147453																				2.58898e-21	0.365251	746.0	41.0	1.50531	0.383378	0.356568	7.704165360297815e-18	True	53M1S
TCCTCTAAAAAGTGGTCTTTGAAAAGC	TTTAATCTGGTCTCTTTCACTTACTTG	(zostera_marina_Chr01_22944595)	4.0	4343.0	0.0009210223347916																				1.40078e-115	0.456364	4343.0	47.0	1.19001	0.356896	0.347916	2.341511582339744e-111	True	54M
TCCTCTAAAAATATCTGGTCTTTGATC	ATAGTCAACATATTGGCCTGATGACGT	(zostera_marina_Chr05_31620342)	1.0	1173.0	0.000852514919011																				9.09741e-28	0.451894	1173.0	48.0	1.24426	0.478261	0.466326	3.4198516058813825e-24	True	50M4S
TCCTCTAAACTTGTCTTATAATCAATT	ATCTTTTGAGTTCTAAGCCAATCCACA	(zostera_marina_Chr03_33846206)	2.0	2387.0	0.0008378718056137																				9.56689e-91	0.460571	2387.0	48.0	1.371	0.52744	0.499372	1.2084214254971698e-86	True	54M
TCCTCTAAATGATAAGGTTTAGACAAG	TTCTCGCAACCAACTCCCAATAAAGGA	(RF_all_CM000615.1/45338-43547_1689)	6.0	982.0	0.0061099796334012																				7.16537e-39	0.546058	982.0	24.0	2.999	3.29633	2.93177	3.671964413752238e-35
TCCTCTAACGCATTCTTTGAAGAGCTC	AGATCCCGTATGAGCGTCGACGGCGCT	(zostera_marina_Chr01_32903307)	2.0	1058.0	0.0018903591682419																				5.34627e-29	0.502777	1058.0	46.0	1.38618	0.488658	0.486767	2.089710302135476e-25	True	54M
TCCTCTAACTATACCCGAATACATGCA	ATCGTTGATGAGAAAATCTTCAACATC	False	1.0	954.0	0.0010482180293501																				2.13487e-11	0.255243	954.0	46.0	0.839232	0.177149	0.169811	3.848260737287689e-08	True	15M402N35M4S
TCCTCTAACTCTGTTCTATCGTTAGGT	CGAACAAGACCACGCTGTCGAGATGGA	False	1.0	578.0	0.0017301038062283																				2.21895e-18	0.435408	578.0	43.0	1.43943	0.544983	0.519031	5.823435160648336e-15	True	23M84N28M3S
TCCTCTACAGGTTGATGACGAAGAGGC	GGCGGAACAGAAGAAGAAGAAGAAGGA	(zostera_marina_Chr05_26949003)	1.0	1055.0	0.0009478672985781																				4.53415e-43	0.508813	1055.0	44.0	1.49958	0.505213	0.491943	2.569174719163028e-39	True	54M
TCCTCTACCCCATAGCACCAGGTAAAG	TCAAATCACAATGATCAAACCGTCAAT	(zostera_marina_Chr04_11550982)	1.0	1031.0	0.0009699321047526																				2.32918e-44	0.598817	1031.0	41.0	1.25999	0.387003	0.363725	1.3606765113191466e-40	True	54M
TCCTCTACCGCTCTCCTAAAGGGGAGA	GGAGGTGAGGTTCTTCGGAGGGGAAGT	(zostera_marina_Chr01_37544264)	1.0	1663.0	0.0006013229104028																				9.40089e-30	0.321841	1663.0	47.0	1.10259	0.338545	0.326518	3.759065637615301e-26	True	53M1S
TCCTCTACCGTGCCCAAGTAAACTTGA	GCACCCGTAGCTGCGGTATACCGCTTG	False	1.0	258.0	0.003875968992248																				4.77472e-17	0.702266	258.0	11.0	1.25207	0.98062	0.98062	1.176574932929886e-13
TCCTCTACGACCTTCCGAAGCGACGCC	TCGTCGGATGCCAACGCCGACACTCGA	(zostera_marina_Chr01_11564539)	1.0	697.0	0.0014347202295552																				8.80557e-13	0.352601	697.0	41.0	1.20963	0.3099	0.3099	1.727244872636924e-09	True	54M
TCCTCTACTATCTACCGCGTGAGATCT	CTCCTCAAAAACTTGATAACTAACTCA	(zostera_marina_Chr05_4174636)	1.0	754.0	0.0013262599469496																				4.81293e-24	0.465709	754.0	40.0	1.22448	0.502653	0.462865	1.5910731848156552e-20	True	37M1D17M
TCCTCTACTTCGGCTTCGGCTTGTACC	GGAGTTTCCTACTCCGTGGAGGGCGGC	(zostera_marina_scaffold_19_355362)	16.0	10610.0	0.0015080113100848																				2.74487e-57	0.204724	10610.0	42.0	1.12375	0.240999	0.224128	2.0891119092735837e-53	True	54M
TCCTCTAGAGAAGATATCTTTCAATTC	AAAAATAGCAGCTTAGTATGTATCTGA	(zostera_marina_Chr06_477491)	1.0	1163.0	0.0008598452278589																				3.4893e-45	0.446928	1163.0	47.0	1.22282	1.06277	1.02752	2.0771489377978446e-41	True	54M
TCCTCTAGATGATAAGGTTTAGACAAG	TTCTCGCAACCAACACAAAAGCACTCG	(RF_all_CM000615.1/45338-43547_1684)	2.0	958.0	0.0020876826722338																				1.24716e-09	0.281407	958.0	18.0	0.966092	1.20981	1.14927	2.000542312036295e-06
TCCTCTAGTGCTCTTAATGATGGACTC	CTTGTATAGTGTGGAAGCAGCATTAAA	False	1.0	1401.0	0.0007137758743754																				3.66286e-07	0.207578	1401.0	48.0	0.944731	0.351892	0.326196	0.0004908933989771	True	34M75N20M
TCCTCTATCTCCTTCCTCCTAGCAATT	TTCTCTTGTATCTCTATAACAGCCTTA	(zostera_marina_Chr01_38085505)	4.0	2015.0	0.001985111662531																				7.6208800000000024e-34	0.351955	2015.0	48.0	1.41565	0.344417	0.321588	3.4303714070257746e-30	True	54M
TCCTCTATTGAAGGTTTGTACTCTAGA	TACAAGTCAATCACACGAGCTAGATGT	False	1.0	1368.0	0.0007309941520467																				9.96901e-55	0.486674	1368.0	48.0	1.24225	0.457602	0.44152	7.228991773052162e-51	True	35M2380N19M
TCCTCTCAAAAGACATTAGACATCTAT	CTATCTACATACATGCTTGTATTAAAA	(zostera_marina_Chr03_39632501)	1.0	799.0	0.0012515644555694																				9.10227e-21	0.418284	799.0	39.0	1.28784	4.41302	3.50939	2.6505985728659466e-17	True	54M
TCCTCTCAAACCAGCTACTGATCGTCG	CCTTGGTAGGCCTTTACCCTTACCACC	(RF_all_FP102296.1/56735-55249_221) (mge_aclame_genes_all_0_gene:plasmid:139562_251)	1.0	828.0	0.001207729468599																				7.00988e-08	0.49262	828.0	15.0	0.678169	0.665459	0.429952	9.916440810945198e-05
TCCTCTCAAACCAGCTACTGATCGTTG	CCTTGGAAGGCTTTTAATCTACCAACT	False	1.0	1084.0	0.0009225092250922																				3.22866e-28	0.350654	1084.0	15.0	1.00392	0.70203	0.497232	1.2309847676858486e-24
TCCTCTCAAACCAGCTATAGATCGTCG	ACTTGGTGAGCCGTTACCTCACCACCT	False	1.0	187.0	0.0053475935828877																				5.52737e-10	0.653996	187.0	9.0	1.58909	1.26738	1.26203	9.079225569117596e-07
TCCTCTCAACACGAGGTACGTCATGCC	ATGTAGCCACAATAGTCCCCCAAATTG	(zostera_marina_Chr01_2743114)	4.0	4118.0	0.0009713453132588																				3.8675e-09	0.121686	4118.0	48.0	0.696762	0.118747	0.103205	5.9982373808002285e-06	True	54M
TCCTCTCAACGTCGAACTGAGGTGTGT	TTCTGGCGAGAATCCCATCCCGTTTGG	False	1.0	468.0	0.0021367521367521																				3.47579e-09	0.41199	468.0	38.0	1.36156	2.87179	2.86966	5.408283085799316e-06	True	38M95N16M
TCCTCTCACTATTAACTTTCCCCATCA	TAATAGAATCAGGTCTAGCATTACGTC	False	1.0	254.0	0.0039370078740157																				1.00396e-11	0.593617	254.0	28.0	1.3244	0.811024	0.681102	1.84696554093394e-08	True	28M436N24M2S
TCCTCTCACTGTGGCAACTTGTACTTT	CGGCTCATCATCGACTATTTTCTTCCC	(zostera_marina_Chr06_25173781)	11.0	8438.0	0.0013036264517658																				1.12703e-06	0.118242	8438.0	47.0	0.781919	0.156554	0.145532	0.0014554874606992	True	52M2S
TCCTCTCAGACCAGCTACAGATCGTCG	CCTTGGTAGGCTCTTACCCCACCAACT	(RF_all_CP017715.1/2510648-2509109_248)	1.0	198.0	0.005050505050505																				4.9498e-10	0.661364	198.0	11.0	3.18217	1.72727	1.72727	8.156990089376507e-07
TCCTCTCAGACTAGCTACCCGTCAATG	CCTAGGTGAGCCATTACCTCACCAACT	False	1.0	1387.0	0.0007209805335255																				3.86817e-09	0.317265	1387.0	8.0	1.27601	0.405912	0.40447	5.999252720150557e-06
TCCTCTCATCCTCGAGAAATAAGAGGA	ATTACAGTGGTAGGGCTTATGACAGAT	False	1.0	254.0	0.0039370078740157																				2.35132e-14	0.588858	254.0	17.0	1.94111	0.807087	0.779528	5.049718866714368e-11
TCCTCTCATTGGTAATTATCAATCATG	AAATCCCCTTCTGTAAGTCGACATCAA	(zostera_marina_Chr04_27613228)	3.0	1696.0	0.0017688679245283																				5.58599e-46	0.414321	1696.0	48.0	1.59701	0.605542	0.573703	3.3830554168736826e-42	True	3S51M
TCCTCTCCACAGAATTTTGTCCAGTTG	GCGTTAGCTATCTTGTTACCCTTTCTA	(zostera_marina_Chr05_25266506)	2.0	2202.0	0.0009082652134423																				7.33255e-72	0.431584	2202.0	48.0	1.27079	0.498183	0.496821	7.110169168815396e-68	True	54M
TCCTCTCCATTTCCCCCATGTTTCATC	CTCGGCATTGCGAACCAGCTCCGGGCC	(zostera_marina_Chr05_20592522)	4.0	2291.0	0.001745962461807																				1.11649e-07	0.159064	2291.0	48.0	1.02217	0.169358	0.165866	0.0001555997182513	True	54M
TCCTCTCCATTTTCATTTGTAAATTTC	ATAGAAATTAATCTCTTACGAATAATG	(zostera_marina_Chr02_2354110)	1.0	393.0	0.0025445292620865																				3.24761e-17	0.472427	393.0	38.0	1.21915	0.435115	0.430025	8.065891558308066e-14	True	1S53M
TCCTCTCCCATTGCTAAAAATCAAGTG	AGCAAGCAAGCTAAGTTTTCCTCAGAT	(zostera_marina_Chr04_29695272)	8.0	1205.0	0.0066390041493775																				3.47249e-06	0.190302	1205.0	44.0	2.7458	1.03568	1.02988	0.0043162484506665	True	50M4S
TCCTCTCCGGTGGATACAAAGTTCATG	GAACTGTCAGGGCTCCAACCGATGAGA	False	2.0	982.0	0.0020366598778004	-	GIT_SHD	PF08518.14	2.0	12.0	0.3	3.1	11.4	0.3	1.5	1.0	1.0	0.0	1.0	1.0	1.0	0.0	-	-1.0	8.04637e-16	0.414122	982.0	41.0	1.62289	0.804481	0.796334	1.867089123652987e-12	True	9S45M
TCCTCTCCTATTTTTAGTTCCAGGGCA	TCTTCGCCGAAAACAAATCTACCTCGA	False	6.0	6788.0	0.0008839127872716																				9.01115e-53	0.176747	6788.0	48.0	0.879736	0.171479	0.160283	6.299780222377493e-49	True	20M74N34M
TCCTCTCCTCATCCAACTCGACGTACA	GCTGGTTTATCGTCATCTGCTGTCGAG	(zostera_marina_Chr04_5021817)	1.0	1155.0	0.0008658008658008																				8.14396e-63	0.491668	1155.0	48.0	1.3287	0.502165	0.485714	6.833640140442083e-59	True	54M
TCCTCTCCTTACCGCCCTCACAAAACA	GTAGCATAAACATATCGCATCCAAATA	(zostera_marina_Chr02_16308562)	4.0	8026.0	0.0004983802641415																				5.4171299999999986e-71	0.199842	8026.0	24.0	0.749661	0.133441	0.123972	5.184340733961597e-67	True	54M
TCCTCTCCTTACCTCCAGGATTTATTG	TCAACATCGCCATATCACTATAGATAG	(zostera_marina_Chr03_1699816)	3.0	7964.0	0.0003766951280763																				3.62094e-174	0.374822	7964.0	40.0	0.95966	0.253265	0.24121	9.756751554529262e-170	True	54M
TCCTCTCGATTTCTTTCTCATCTGGCA	AAGGCACATGGCCAACGAATTCATGCT	(zostera_marina_Chr05_11482664)	3.0	2091.0	0.0014347202295552																				1.39091e-08	0.172833	2091.0	48.0	1.36499	0.378766	0.375897	2.072845418167226e-05	True	54M
TCCTCTCGTACTAAGGACAGCTCCTCT	CAAACTTCCAACGCCCACGACGGATAG	(RF_all_CP007161.1/193740-196655_2628) (mge_aclame_genes_all_0_gene:plasmid:141404_2635)	5.0	709.0	0.007052186177715																				5.25255e-09	0.409641	709.0	17.0	2.10128	0.685472	0.600846	8.066180641646862e-06
TCCTCTCGTACTAAGTTGGATTACTGT	CGTGATATAGTCTCATCAGTAGGGTAA	False	5.0	1514.0	0.0033025099075297																				5.0223e-27	0.512728	1514.0	29.0	2.83221	8.24901	3.38507	1.8432475062865802e-23
TCCTCTCGTACTAGGGACAGCCTTCCT	CAAATCTCCGTCGGCTGCAGCGGATAG	(RF_all_MGNY01000121.1/11518-10848_383)	1.0	202.0	0.0049504950495049																				1.7221e-10	0.784855	202.0	9.0	2.11193	3.93069	3.24257	2.927181813585209e-07
TCCTCTCTATCTGCTAGCTCTTGCTGA	GCGAGTTTACATGTCAAGTACATCTCA	(zostera_marina_Chr05_7079378)	1.0	690.0	0.0014492753623188																				4.87443e-18	0.374682	690.0	46.0	1.10369	0.395652	0.394203	1.2598433703138848e-14	True	54M
TCCTCTCTCTATTTGATTAAAATTTAT	AAAATCATCTATTCACCATTTATGCTA	(zostera_marina_Chr01_8756715)	3.0	4659.0	0.0006439150032195																				6.59693e-67	0.286941	4659.0	48.0	1.20189	0.359948	0.346426	5.923996582848037e-63	True	54M
TCCTCTCTCTCTGGAAGCATTTTCTTT	GCTCGGCATGCCTTAAGAAATTCTGAT	False	3.0	1634.0	0.0018359853121175																				1.95021e-09	0.170031	1634.0	42.0	1.90678	2.14443	2.11873	3.088032959198332e-06	True	44M10S
TCCTCTCTTACAAAACCGGTACCAGAT	AAAATCCTCACTTCGAACGTCAAAATA	(zostera_marina_Chr05_2273161)	1.0	832.0	0.001201923076923																				2.43496e-21	0.321868	832.0	38.0	1.07576	0.272837	0.268029	7.253178510859898e-18	True	1S53M
TCCTCTCTTCCCTGACTATTATCCGAT	CATCGGTGATATGTTTTACTCCGATAA	(zostera_marina_Chr05_6109888)	3.0	5750.0	0.0005217391304347																				3.0583299999999997e-133	0.395584	5750.0	48.0	1.2936	0.484	0.469391	6.046264399978771e-129	True	54M
TCCTCTCTTCTCCTGGCGGAACCTTTT	CCTTTATTTCCATTTCTTATTGCTCGG	(zostera_marina_Chr05_1334642)	4.0	5644.0	0.0007087172218284																				1.6094700000000006e-163	0.421245	5644.0	48.0	1.36727	0.540574	0.51258	4.020496204739181e-159	True	35M2D19M
TCCTCTCTTTTACACTCATCAATAACT	TCTCCTTGGTCCTGCGAAGCCGGTGGA	(zostera_marina_Chr02_27927012)	2.0	1809.0	0.0011055831951354																				9.467850000000001e-24	0.303041	1809.0	48.0	1.45022	1.54395	1.51686	3.095483540058342e-20	True	11M2D43M
TCCTCTGAAGGCTCACCATTAGCTTCT	GGACAGAAACTGCCCAGTTGGCTACTT	False	1.0	348.0	0.0028735632183908																				1.96162e-15	0.637438	348.0	13.0	2.50446	1.17529	1.1408	4.4609725827429946e-12
TCCTCTGAAGTTTTTCTTGGCGTTGCA	CTAGCTTATCACGTGAGAGCTGCAGCA	(zostera_marina_Chr02_37904751)	2.0	1623.0	0.0012322858903265																				1.7942299999999998e-37	0.372174	1623.0	48.0	1.38218	0.531115	0.503389	8.883167276713077e-34	True	4S38M12S
TCCTCTGATGACAAGTCCAGTGTCTTT	GTTACTCTCTTCAAATCTATTATTCTC	(zostera_marina_Chr01_37810940)	1.0	599.0	0.001669449081803																				8.472890000000001e-18	0.413237	599.0	38.0	1.34399	0.402337	0.390651	2.1645283514499328e-14	True	54M
TCCTCTGATTTATTCTGGGACGACTCA	GAGTCTGAGTCCGAAAAAGAATCTACC	(zostera_marina_Chr05_31382030)	2.0	900.0	0.0022222222222222																				7.55077e-19	0.325841	900.0	45.0	1.40565	3.65667	1.73	2.023417272871852e-15	True	1S17M3D36M
TCCTCTGCAACTATCTCATGTTTCTGG	ATTTGATCATCTTGCGAATGGATTTTT	(zostera_marina_Chr03_33711974)	2.0	802.0	0.0024937655860349																				7.83252e-12	0.303773	802.0	40.0	1.16191	0.235661	0.235661	1.450504379534218e-08	True	54M
TCCTCTGCAATAGTCTTCTGATGACGA	AGTAGTTGTAATTCCTTCTTCAATTCT	(zostera_marina_Chr06_22603905)	1.0	470.0	0.002127659574468																				8.08915e-09	0.35689	470.0	39.0	0.951224	0.231915	0.231915	1.2261197642614284e-05	True	54M
TCCTCTGCCTTCCTGCTGTTGGCAGAG	GCGTCGGGGAACGCATCGCGGGAGACA	False	2.0	712.0	0.0028089887640449																				4.16253e-09	0.295472	712.0	45.0	1.50184	0.303371	0.303371	6.440997450902327e-06	True	15M697N39M
TCCTCTGCCTTCCTGTTGGCAGAGGCG	TCGGGGAAAGGATCGCGGGAGACAGTG	False	1.0	687.0	0.0014556040756914																				5.05158e-07	0.292875	687.0	45.0	1.29481	0.311499	0.28821	0.0006696732833316	True	12M700N42M
TCCTCTGCTACACTGACAAGATTGTTG	GGTGAATACTAGTCTGTCATCTCAAGC	(zostera_marina_Chr05_23993364)	1.0	540.0	0.0018518518518518																				3.3234700000000005e-18	0.471324	540.0	40.0	1.21648	0.444444	0.435185	8.656001509560562e-15	True	54M
TCCTCTGCTCCAAACTGATTGCAGGGA	AAAGCAAGAATTTCAAAATCTTTATCC	False	5.0	7292.0	0.0006856829402084	-	GSHPx	PF00255.22	0.0021	21.6	0.0	0.0021	21.6	0.0	1.0	1.0	0.0	0.0	1.0	1.0	1.0	1.0	-	-2.0	3.48748e-78	0.233519	7292.0	48.0	0.85311	0.181432	0.166484	3.7171189248120214e-74	True	6S48M
TCCTCTGCTGCTACGTCTGCTTGGACA	AAGAGGATGAAGATGAAGAAGTGCGTC	False	2.0	1504.0	0.0013297872340425																				1.80742e-29	0.30642	1504.0	48.0	1.29437	2.31981	2.28723	7.166540866692574e-26	True	44M116N10M
TCCTCTGCTGGTCTGCTTGGACAAAGA	GGATGAAGATGAAGATGAAGATGCGCG	False	2.0	2852.0	0.0007012622720897																				3.89152e-110	0.494643	2852.0	48.0	1.29846	3.06031	3.03717	6.134805324859693e-106	True	10S34M120N10M
TCCTCTGCTTTCTTCAATTTCTCATTA	ATCATTACTTGAGTGCGTGCATCTGGT	(zostera_marina_Chr01_30917394)	1.0	571.0	0.0017513134851138																				5.49698e-17	0.445857	571.0	45.0	1.25829	0.409807	0.409807	1.350723452580293e-13	True	54M
TCCTCTGGAGAAAAATTGGAGAATCGG	AAAGCACACGTCTGATACCTACGATTC	(zostera_marina_Chr04_29222220)	2.0	754.0	0.0026525198938992																				1.45029e-15	0.380133	754.0	46.0	1.53265	0.557029	0.554377	3.3203423943273175e-12	True	54M
TCCTCTGGATAAAAGGTCATAGCCACC	TTAATCACTCCTTTGTACTTATCATCT	(zostera_marina_Chr03_34029469)	2.0	4898.0	0.0004083299305839																				2.59585e-150	0.423185	4898.0	48.0	1.29886	0.497754	0.487546	5.906279370129944e-146	True	1S53M
TCCTCTGGATCATGGGCTTCCCGAGTA	TCTGAACAAGCGGTTTCCCCTGAAAAC	(zostera_marina_Chr06_24392930)	3.0	3148.0	0.0009529860228716																				6.54654e-09	0.108742	3148.0	47.0	0.79683	0.140407	0.115311	9.98507402905566e-06	True	2S48M4S
TCCTCTGGATTTATATCTTGGCTAAAT	GGAAAGATAGTGACAGCAACTGAGCAG	(zostera_marina_Chr06_19806133)	1.0	335.0	0.0029850746268656																				5.79716e-10	0.419519	335.0	31.0	1.32439	0.546269	0.510448	9.509363214589722e-07	True	54M
TCCTCTGGCTTCACCCTATTCAGGCAT	AGTTAACCATCTTTCGGGTCCCAACAT	(RF_all_KV418079.1/10725-8843_799) (octopus_trinity_TRINITY_DN51056_c3_g3_i2.p1_66)	5.0	2552.0	0.0019592476489028																				3.55802e-73	0.775458	2552.0	17.0	1.08623	0.200235	0.197492	3.5176047002572976e-69
TCCTCTGGTATTTTCTGATCCTTAGAG	CGTCTCCCCCGAAATTTAAACATGCCA	(zostera_marina_Chr05_3725016)	2.0	1483.0	0.0013486176668914																				2.3267499999999998e-20	0.305569	1483.0	47.0	1.1731	0.319622	0.291976	6.659482783224417e-17	True	54M
TCCTCTGTACGTCGATGGGATGAATAT	CTCCTTGAGTGCACCTCAATGTCCCTA	(zostera_marina_Chr06_882472)	2.0	1833.0	0.0010911074740861																				1.85791e-26	0.290105	1833.0	48.0	1.33623	0.379705	0.342608	6.688423435157683e-23	True	54M
TCCTCTGTACTTGCTTTCAAAAGAAAT	AGGAACATTTGGTCCAATGAGCATTGC	(zostera_marina_Chr05_31241253)	1.0	471.0	0.0021231422505307																				1.51545e-11	0.395237	471.0	39.0	1.04933	0.380042	0.350318	2.7563648752253075e-08	True	54M
TCCTCTGTCTGCTCCTCCGGGAAACTC	CCCCGCAGATTAGACAGTTGTCTCTCC	(zostera_marina_Chr05_1945670)	2.0	1209.0	0.0016542597187758																				1.27002e-45	0.449096	1209.0	41.0	1.39686	0.413565	0.404467	7.637374438144369e-42	True	54M
TCCTCTGTTGCTGTGTTCCTGCAATCC	TATCCTGTTGGTCTGGTTGCATGTTCT	(zostera_marina_Chr01_32851989)	2.0	4792.0	0.0004173622704507																				2.01451e-108	0.359014	4792.0	48.0	1.29293	0.531302	0.51899	3.116131233301687e-104	True	54M
TCCTCTGTTTCAGTTCTTCTACTCGTT	GGAAGATGACCAACTTTTCTTGTTGGT	(zostera_marina_Chr01_29720495)	1.0	671.0	0.0014903129657228																				5.79326e-07	0.296712	671.0	43.0	1.76156	0.849478	0.843517	0.0007644876098549	True	54M
TCCTCTTACCGAGCCCACCGAGCTTAA	CGAGCCGAGCTTGAAATGACCAAGCTC	(zostera_marina_Chr06_26937371)	2.0	2644.0	0.0007564296520423																				4.64776e-110	0.519863	2644.0	46.0	1.59554	0.608926	0.569213	7.320198154835384e-106	True	54M
TCCTCTTATTATTCCCCTTGCTGCTTG	GATAGAGACTGGAAGAACCTGAATTGT	(zostera_marina_Chr06_6854918)	1.0	1040.0	0.0009615384615384																				1.58818e-30	0.388652	1040.0	47.0	1.36398	0.542308	0.542308	6.501607317459277e-27	True	54M
TCCTCTTATTTCTCGAGGATGAGAGGA	ACATCCCGTTTAGGCGCGACCGATATG	False	7.0	7973.0	0.0008779631255487																				1.1680200000000001e-153	0.340553	7973.0	42.0	1.75371	0.558385	0.521259	2.724932254109745e-149
TCCTCTTCAACCTCCTTGTGGAAATGG	TGCACAATGCTTCTACTGCTGCTCCCT	(zostera_marina_Chr03_25546788)	4.0	3078.0	0.0012995451591942																				2.49877e-21	0.197509	3078.0	48.0	1.1438	0.22742	0.217674	7.439684434220095e-18	True	54M
TCCTCTTCAACGATCCCTCCTTTCTGC	GACCTACCTCCTGCTCAATCCACTTCC	(zostera_marina_Chr04_30092347)	1.0	253.0	0.0039525691699604																				4.13111e-09	0.503515	253.0	27.0	1.53896	0.513834	0.513834	6.393820593431007e-06	True	54M
TCCTCTTCACATTCCTTGATAACATTA	GCTTTGCATGAGATTCCATGCGGCATG	(zostera_marina_Chr05_4577186)	1.0	470.0	0.002127659574468																				6.89591e-26	0.567105	470.0	38.0	1.16268	0.382979	0.37234	2.435329162434831e-22	True	3S51M
TCCTCTTCATCAACATCACCAACATCA	AGATGATCCCCTTGACATCTATTTTTC	(zostera_marina_Chr05_27953608)	26.0	9433.0	0.0027562811406763																				2.87895e-12	0.127588	9433.0	48.0	1.31684	0.208523	0.1993	5.476194619274836e-09	True	54M
TCCTCTTCATCAGGAACCTTTACCACC	ACACCATCATCGTCCTCGTCGTCTTCT	(zostera_marina_Chr05_31991775)	5.0	2949.0	0.001695489996609																				3.64918e-08	0.141773	2949.0	45.0	1.32734	0.235673	0.217701	5.270299039183106e-05	True	54M
TCCTCTTCATCATAAATTGATTGCCCC	AATTAAAACGATCCACCGTAACATTTC	(zostera_marina_Chr05_30808959)	1.0	444.0	0.0022522522522522																				3.644e-08	0.377787	444.0	38.0	1.25398	0.454955	0.427928	5.263070482099289e-05	True	54M
TCCTCTTCATCCCCATATCCATCATCC	ACGACCTTCGAAATGCTTTTCACTTGA	(zostera_marina_Chr01_39140210)	3.0	3998.0	0.0007503751875937																				1.00441e-40	0.241951	3998.0	48.0	0.947676	0.218109	0.202101	5.387083401644956e-37	True	54M
TCCTCTTCATCTACAGTCTCACCAGCC	AGCTTCTTGTTGTAAAGAGTCATGGCG	False	38.0	62046.0	0.0006124488282886																				0.0	0.178879	62046.0	48.0	1.45806	0.544209	0.52669	0.0	True	1S27M92N26M
TCCTCTTCATCTTCCACTTCCAATTTC	CGAGTAGGATGTGTCTTGAATTCCGAC	(zostera_marina_Chr01_5584595)	1.0	316.0	0.0031645569620253																				1.06646e-07	0.407844	316.0	34.0	1.23254	0.31962	0.31962	0.000148849488662	True	54M
TCCTCTTCCCTCTTCTGTAGGGCATCA	GCTCTTTGCTGCCGTATCAATGATAGA	(zostera_marina_Chr01_29047059)	26.0	18107.0	0.0014359087645661																				1.17355e-43	0.106483	18107.0	48.0	1.01705	0.15795	0.142652	6.742344679595267e-40	True	54M
TCCTCTTCCTATTCCAACATAAAGTCT	AGCAGTAACAAAGCTCACAAGGTGCCG	(zostera_marina_Chr06_21724206)	1.0	1570.0	0.0006369426751592																				3.5837500000000003e-53	0.434226	1570.0	48.0	1.2034	0.487261	0.480255	2.524973738411328e-49	True	54M
TCCTCTTCCTTCGCTTTCGCCTCCTTT	GACTCCGCATCAGCTGCGTCATGCTCA	(zostera_marina_Chr03_36175456)	1.0	854.0	0.0011709601873536																				2.17552e-28	0.394671	854.0	47.0	1.35406	0.468384	0.42623	8.341719532113263e-25	True	54M
TCCTCTTCTCAGAGACGAAATCAAATT	GAGATCGGAAGAGCACCGTCTGAACTC	False	1.0	360.0	0.0027777777777777																				7.31136e-06	0.331892	360.0	32.0	1.22399	0.383333	0.355556	0.0088582119159461
TCCTCTTCTCCAGCACCTTTATTTTGT	GTCGCTATATTTAGAGCAGTTTCCCTT	False	1.0	484.0	0.0020661157024793																				2.65345e-13	0.41497	484.0	38.0	1.49361	0.774793	0.760331	5.37026876274068e-10	True	7S47M
TCCTCTTCTCCTCCTCCAAAGCCATGA	CGTAAATAGCCACCGTATGTCCACTGA	(zostera_marina_Chr05_29386834)	3.0	4256.0	0.0007048872180451																				5.78662e-09	0.107684	4256.0	46.0	0.60125	0.0946898	0.0867011	8.859796590055804e-06	True	54M
TCCTCTTCTCTTCCCTATATATCTCAT	CTATTATATCTCACCTCCAACTGGATA	(zostera_marina_Chr05_5146165)	1.0	914.0	0.0010940919037199																				3.0244399999999996e-20	0.396484	914.0	46.0	1.25877	0.434354	0.417943	8.615707558825067e-17	True	54M
TCCTCTTCTTCCTCTACTTCTTCCTCT	TCTTCCTCCTCTTCTTCCTAATCAGCA	False	3.0	1367.0	0.0021945866861741																				1.0772e-39	0.420083	1367.0	48.0	1.70678	3.43819	3.38917	5.633054194133933e-36	True	51M3S
TCCTCTTCTTCCTCTCTCCATATCCAC	CGTCTTCGTCTTAGGCCAACAATCGGT	(zostera_marina_Chr02_37027593)	2.0	560.0	0.0035714285714285																				1.23288e-06	0.260159	560.0	45.0	1.82902	0.460714	0.444643	0.0015871973776735	True	54M
TCCTCTTCTTCTTCTTCACCATCATAA	CCTACAGGGTTGCTGCCATTACAGTAG	(zostera_marina_Chr06_18495005)	1.0	890.0	0.0011235955056179																				8.78343e-35	0.56212	890.0	46.0	1.17482	0.424719	0.41236	4.056646520982271e-31	True	54M
TCCTCTTCTTCTTCTTCTTGTTGTTGT	TGTTTTTCTCATTGTACATCAAGAGGC	(zostera_marina_Chr01_39331263)	14.0	5089.0	0.0027510316368638																				3.23805e-41	0.246247	5089.0	47.0	1.3119	0.265475	0.22696	1.7562105576942074e-37	True	54M
TCCTCTTGGAGAGTATTGGAGAAGAAG	ATAAACGAAGTAGGGAATTAATTACGC	(zostera_marina_Chr03_26993836)	1.0	1005.0	0.0009950248756218																				1.34575e-14	0.315633	1005.0	45.0	1.24603	0.448756	0.422886	2.9288352537230545e-11	True	52M2S
TCCTCTTGTTATGCCAGTTGTTTGGAC	TATTACCACTCCCTCTGCATAAGTGAG	(zostera_marina_Chr05_913811)	2.0	3087.0	0.0006478781988986																				9.4267e-69	0.357481	3087.0	48.0	1.30097	0.462261	0.440557	8.716438037490577e-65	True	54M
TCCTCTTGTTGCTCTTTTGGCGAATTC	CTCTAAAGAGAGGAATCCAGCGTCGGC	False	1.0	826.0	0.0012106537530266																				1.74931e-84	0.936491	826.0	11.0	1.60572	0.840194	0.780872	2.03870252590782e-80
TCCTCTTGTTGTTTTGGAGCAAGAGAG	TTGGAGAAGCGAAGAAGCGGTGGTGAA	(zostera_marina_Chr03_4259130)	1.0	1829.0	0.0005467468562055																				1.85693e-07	0.240364	1829.0	46.0	0.754122	0.155276	0.150355	0.0002546155956274	True	54M
TCCTCTTTAAAAGACTTGGGTTTGTCA	TCATCAGAATCATCCCCACCTGCCCAT	(zostera_marina_Chr05_4505822)	1.0	518.0	0.0019305019305019																				1.06401e-17	0.540207	518.0	44.0	1.403	0.544402	0.532819	2.70562926305398e-14	True	54M
TCCTCTTTAAGCTTTTGTTGTGCTTCT	TCCATTGAAGACCCTTTCCGGTTGTAC	False	2.0	2105.0	0.0009501187648456	-	MEF2_binding	PF09047.13	0.19	15.5	0.4	0.19	15.5	0.4	1.0	1.0	0.0	0.0	1.0	1.0	1.0	0.0	-	-2.0	4.55286e-54	0.409296	2105.0	46.0	1.52942	1.02898	0.949644	3.261584137055996e-50	True	40M14S
TCCTCTTTAGATATATGCTTCTGTAGC	TGATGAATCAGATCGGAAGAGCACAGT	False	1.0	1093.0	0.000914913083257																				5.10119e-07	0.229749	1093.0	41.0	0.851114	0.236048	0.217749	0.0006760048000974
TCCTCTTTCAACTACATTATCAACAGG	CAAACACTCAGAACCTTCTGATGAAAG	(zostera_marina_Chr03_3449964)	1.0	350.0	0.0028571428571428																				5.37413e-13	0.530508	350.0	32.0	1.15784	0.371429	0.371429	1.0683360159692282e-09	True	54M
TCCTCTTTCGAGAGGAGGCGACCAGAA	GGAGATGCCAGTCCTATGAACTTCACG	(zostera_marina_Chr03_9094957)	2.0	1134.0	0.001763668430335																				1.63333e-24	0.420558	1134.0	48.0	1.32272	0.409171	0.409171	5.492157783182743e-21	True	54M
TCCTCTTTCTTCCCTCCTTCTCCCAAC	TTGTAAGCGAGCAGAGGCTGCTGCTGC	(zostera_marina_Chr05_30262194)	4.0	3555.0	0.0011251758087201																				2.75546e-16	0.177845	3555.0	48.0	0.887887	0.176653	0.166807	6.545622719974731e-13	True	54M
TCCTCTTTCTTCGTTCGGCTAATTGCG	GCGCGGATGGCCGTGGAAGGGAATGCC	(zostera_marina_Chr06_26922889)	1.0	989.0	0.0010111223458038																				7.86662e-06	0.186566	989.0	37.0	0.837953	0.206269	0.164813	0.0095060089151176	True	54M
TCCTCTTTCTTTCATTTTTACTGGGAA	AACCCTCCTGTTATACCAATTAATAGA	(zostera_marina_Chr03_23703927)	10.0	7900.0	0.0012658227848101																				1.73168e-12	0.127735	7900.0	48.0	1.56722	0.422658	0.406329	3.337918741899454e-09	True	2S52M
TCCTCTTTGATTTTCTTCGTAGTACAT	GATAAATGACCCAAATCTCATAGATCT	(zostera_marina_Chr01_37243976)	1.0	213.0	0.0046948356807511																				1.70312e-11	0.604653	213.0	22.0	1.29017	3.49765	1.78404	3.088458746916378e-08	True	45M9S
TCCTCTTTGTCATTTTGAGAATTGCTA	GAAGAAACCAAATACTGCATTGAATGA	(zostera_marina_Chr05_31002724)	5.0	8220.0	0.0006082725060827																				0.0	0.589509	8220.0	48.0	1.25174	0.441363	0.429075	0.0	True	54M
TCCTCTTTTATTCTGTGTTTCTCTCAT	TCTTGATTTGTTTGAATCCATTCTTGA	(zostera_marina_Chr06_4303852)	1.0	191.0	0.0052356020942408																				2.86373e-15	0.732679	191.0	18.0	1.4074	0.549738	0.549738	6.456816092797906e-12	True	54M
TCCTGAAAATACTGTTGTCCCATCATC	TATCCATGTTGAGCACAATACTGGTTG	(zostera_marina_Chr05_27347936)	1.0	502.0	0.0019920318725099																				7.71993e-12	0.399971	502.0	37.0	1.14097	0.368526	0.350598	1.4301955165951956e-08	True	6S48M
TCCTGAAAATTATTCACAAGGAAAACG	TTAGCATCGTCAGAAGACCTTGCTATA	(zostera_marina_Chr05_21164206)	1.0	1455.0	0.0006872852233676																				4.30033e-10	0.22869	1455.0	48.0	0.918443	0.208247	0.206873	7.115869360010307e-07	True	45M166N9M
TCCTGAAAGAGCAACCCTCAGTGAGCC	GTGCTTTGCCACTGTTGGTTGGCACAA	(zostera_marina_Chr04_1778162)	3.0	3922.0	0.0007649158592554																				1.72032e-31	0.204472	3922.0	43.0	1.13857	0.261856	0.246558	7.242584152969086e-28	True	15M1D39M
TCCTGAAAGAGGCCATGGGTCGGATCA	TGTCCTCCTGCTCTCGTTATGCTTAAT	(zostera_marina_Chr01_36024094)	1.0	690.0	0.0014492753623188																				8.85555e-38	0.647843	690.0	25.0	1.17302	0.469565	0.469565	4.417788092195492e-34	True	54M
TCCTGAAATTTCTGGACTAGTTCTTTC	TGAAGATGCTAAAATTGAAGCACCAAG	(zostera_marina_Chr06_24877706)	1.0	1225.0	0.0008163265306122																				1.0815e-09	0.284176	1225.0	44.0	1.17813	0.340408	0.321633	1.74226969911223e-06	True	3S51M
TCCTGAACAGCCTGCCACTGTGATGAT	GCTAATAGAACACGGAATCTTCTTGTA	False	1.0	1066.0	0.0009380863039399																				3.18432e-41	0.436816	1066.0	43.0	1.33447	0.505629	0.496248	1.7274763802414392e-37	True	11M84N43M
TCCTGAACCAGTCGCCAGTTTTCTCCA	AGCAATTTTCGTCCCGCCTTTCTCCCG	(zostera_marina_Chr01_40507430)	2.0	810.0	0.0024691358024691																				1.55032e-14	0.43647	810.0	45.0	1.9029	0.577778	0.577778	3.3625286832223814e-11	True	54M
TCCTGAAGAACAATTGGAGGCTTCAGC	TTCAGAAGCCCATCAAGGTGGAACACC	(zostera_marina_Chr01_29042497)	1.0	960.0	0.0010416666666666																				3.56626e-37	0.53887	960.0	48.0	1.31277	0.516667	0.516667	1.7525109061361534e-33	True	54M
TCCTGAAGCTCTAATTATCGCAATCCG	GTCTTTACCTCCTCCTAGCCCTAGGGT	(zostera_marina_Chr06_21779019)	2.0	1780.0	0.0011235955056179																				4.1752e-24	0.291984	1780.0	48.0	1.26515	0.396067	0.383708	1.3836532709381224e-20	True	54M
TCCTGAAGTCGTAAAATACGTTCTTCA	ACTGTATCTTCAAAAGTCAATCGATGA	(zostera_marina_scaffold_15_212221)	1.0	797.0	0.001254705144291																				2.02908e-22	0.439884	797.0	46.0	1.25718	0.51192	0.503137	6.308370431116438e-19	True	1S53M
TCCTGAATAACGTGAGAGGGAGGGAAA	TAGGGGTGTGGCATGAACGCAGTCAAG	(zostera_marina_Chr01_40725015)	1.0	1664.0	0.0006009615384615																				1.14854e-34	0.315264	1664.0	42.0	0.889701	0.400841	0.384615	5.287887322662317e-31	True	54M
TCCTGAATACCTTCAGATGGTGTCTGA	CATCAACCCAAAGATGTGCTAGAAATA	False	1.0	435.0	0.0022988505747126																				1.40677e-07	0.586104	435.0	12.0	0.812731	0.298851	0.298851	0.0001945965797018
TCCTGAATCTCAACAGCATTCTCAACA	TCCTATCCATCATAATATATTAACTGA	(zostera_marina_Chr02_4812376)	1.0	794.0	0.0012594458438287																				2.41248e-13	0.326688	794.0	45.0	1.31451	0.36272	0.356423	4.893638650956559e-10	True	54M
TCCTGAATGAAAATTGCCATTACATTA	AAGACCATTCCAAAGACAAACAACCAG	(zostera_marina_Chr01_11116671)	1.0	759.0	0.0013175230566534																				3.5767000000000004e-19	0.443714	759.0	41.0	1.16574	0.399209	0.399209	9.717604924928872e-16	True	54M
TCCTGAATGATGAGTTCATCGGGGATG	TGCGGCAGAATCTCTCTAACCCTTTCC	(zostera_marina_Chr06_2105863)	1.0	1362.0	0.000734214390602																				1.89848e-09	0.225417	1362.0	47.0	0.830581	0.161527	0.160793	3.0085087794238712e-06	True	1S53M
TCCTGACAAATACAACATGGTTCAATA	TATTGAGATGTATCCACAGCACTGCAT	(zostera_marina_Chr03_31492141)	2.0	3792.0	0.0005274261603375																				6.00814e-136	0.458322	3792.0	48.0	1.21491	0.480222	0.458597	1.216385509961182e-131	True	1S53M
TCCTGACAAATGGATGTTCCAACAATT	CGGAGGAAGTGGGCCTATCATATTGGT	(zostera_marina_Chr03_29355242)	1.0	1759.0	0.000568504832291																				3.23048e-06	0.189652	1759.0	48.0	0.695725	0.116543	0.115975	0.0040248598679965	True	54M
TCCTGACAATAGCTTCTAGACTCGATC	ACAAGATCAATCTCATTCAGTTTCCAG	(zostera_marina_Chr03_3058133)	1.0	353.0	0.0028328611898017																				2.66872e-06	0.344486	353.0	25.0	1.19189	0.368272	0.368272	0.0033480065674954	True	54M
TCCTGACATGCCTAGCCTTGGACCTCT	CAAAGGATGGGTGTTGGAATGCGAGAT	(zostera_marina_Chr03_35805793)	1.0	666.0	0.0015015015015015																				4.95075e-07	0.343276	666.0	39.0	1.05889	0.304805	0.285285	0.0006568229729527	True	54M
TCCTGACCAAATCCAGCATTGACAAAT	GCGTGAACAAAAGTGGCAGCCAAATTT	False	1.0	803.0	0.0012453300124533																				3.91433e-12	0.336477	803.0	45.0	1.02924	0.336239	0.318804	7.384596301136702e-09	True	1S53M
TCCTGACCTACACTGCAGCATCCAAAG	CCGATTTTCTTGAACAGTAAATTCCAT	(zostera_marina_Chr02_39768674)	1.0	371.0	0.0026954177897574																				2.28284e-12	0.498217	371.0	31.0	1.44402	0.657682	0.568733	4.369137862524931e-09	True	54M
TCCTGACGAAAACGATCTGGAAAAACC	GGAAGGGCGGATGAAATCTGATCCGTA	(zostera_marina_Chr01_39314690)	2.0	3701.0	0.0005403944879762																				3.80351e-15	0.139968	3701.0	48.0	0.789115	0.149419	0.138881	8.520767828290374e-12	True	54M
TCCTGACGACGGAGAATACAGATCTGA	ACATCGACGGCCTCATTATGCACCGCT	(zostera_marina_Chr05_26239645)	2.0	2413.0	0.0008288437629506																				3.16669e-52	0.358432	2413.0	48.0	1.43067	0.557397	0.545794	2.1908393919831464e-48	True	54M
TCCTGACGCAACGCCCATCTCCTTGGA	ATTACCATCCATGGTAAAGACACTCCA	(zostera_marina_Chr03_4361620)	1.0	1065.0	0.0009389671361502																				5.429900000000001e-25	0.348132	1065.0	41.0	1.20748	0.323005	0.322066	1.857658303533033e-21	True	54M
TCCTGACGGTACCCTGCCCTCCACCGT	CCGATCTTTAAATAAGGGACTTAATGC	(zostera_marina_Chr03_37775516)	1.0	558.0	0.0017921146953405																				1.19572e-07	0.321539	558.0	40.0	1.55264	0.869176	0.84767	0.0001662944225337	True	54M
TCCTGACTGTTTTCCAAGAATACTTGT	TCATCAGCCAGCCAAAGAGAATCCAAA	False	1.0	714.0	0.0014005602240896																				3.56484e-19	0.399379	714.0	11.0	1.04107	0.302521	0.27451	9.685853188256649e-16
TCCTGACTTACCCTCCGCGGACGAGCC	TTACGGAGGAAACCTTGAGTTTTCGGG	(RF_all_GU323224.1/74109-76992_1313)	1.0	304.0	0.0032894736842105																				2.7004000000000003e-19	0.685595	304.0	11.0	1.83245	0.976974	0.976974	7.375754477211715e-16
TCCTGAGAGCTTGTTGACTTCATATAG	AAGAACAGAAGAGAATATGAAACAGGA	(zostera_marina_Chr06_25489227)	2.0	1666.0	0.0012004801920768																				2.66318e-11	0.1932	1666.0	48.0	0.868042	0.192677	0.187275	4.770483244864152e-08	True	4S50M
TCCTGAGCAAGCTTCTCGAAAATATCA	TTGATAAAACTATTCGTGATCCCCATA	(zostera_marina_Chr01_30159707)	2.0	2164.0	0.0009242144177449																				3.85526e-13	0.229798	2164.0	47.0	1.3174	0.512015	0.49122	7.728454386790273e-10	True	54M
TCCTGAGCCACCTCCACCTCCTGAGCC	ACCACCATGTCCTGAGCCCCCTCCATG	(zostera_marina_Chr02_15692929)	7.0	1210.0	0.0057851239669421																				8.90078e-09	0.230364	1210.0	34.0	4.1206	3.43802	3.32479	1.34483360649702e-05	True	54M
TCCTGAGCCAGGATCAAACTCTCCATA	GTAAAGTTAAATTACTACCAAACCCCG	False	4.0	848.0	0.0047169811320754																				6.0722e-10	0.320204	848.0	17.0	1.68465	2.28774	1.79599	9.947634667889386e-07
TCCTGAGCCCCACTTATTAAAATCACA	CACAAATATGATACATACATAATTAAG	(zostera_marina_Chr05_7586659)	4.0	2210.0	0.0018099547511312																				1.76586e-41	0.244727	2210.0	48.0	1.3236	2.24842	1.65204	9.636090963794171e-38	True	1S53M
TCCTGAGTCCGTACTTATTGAAAAAGC	ACATTAGACAACCGAACGACAACGTGG	(zostera_marina_Chr03_3261077)	1.0	724.0	0.0013812154696132																				3.43309e-20	0.467407	724.0	46.0	1.30339	0.43232	0.425414	9.756167163685791e-17	True	54M
TCCTGAGTTTTTCAAGTTCAGATTCGG	TAGCGAATGTTATTTTAAGTTCTAAAA	(zostera_marina_Chr04_27790427)	1.0	958.0	0.0010438413361169																				3.40165e-21	0.321721	958.0	45.0	1.08232	0.359081	0.324635	1.0074188499184358e-17	True	53M1S
TCCTGATCACAATTTTTGGCGATATGG	TAGGCAACTCCACATTTGAAGCAACAA	(zostera_marina_Chr06_881932)	1.0	455.0	0.0021978021978021																				1.20666e-12	0.457696	455.0	42.0	1.24404	0.536264	0.531868	2.348021782150289e-09	True	2S52M
TCCTGATCATCATAATCCAGCAGTACT	TGAGCTGCATGTTCTCTCCATCCCAGA	(zostera_marina_Chr05_1468474)	1.0	348.0	0.0028735632183908																				5.31976e-17	0.54102	348.0	35.0	1.3367	0.514368	0.462644	1.3080642064024268e-13	True	3S51M
TCCTGATCCATGCTTGCCAGTCCCTCA	TGTAAACAAGCCACACAATGTTTAAGA	(zostera_marina_Chr05_20822243)	1.0	259.0	0.0038610038610038																				2.30061e-10	0.499283	259.0	29.0	1.31472	0.447876	0.447876	3.8777945465942963e-07	True	54M
TCCTGATCCCTACTTGCCCAGTTGCTC	CGGCTACATATACCGAGTTAGGGTCTT	(zostera_marina_Chr06_25175044)	2.0	2752.0	0.0007267441860465																				1.58494e-25	0.310908	2752.0	43.0	1.02627	0.221294	0.216206	5.527193187417831e-22	True	54M
TCCTGATCTCAGGCGTGAATGAATGTG	GCTCTTCTGGGGATGGAGATCTTAGAC	(zostera_marina_Chr05_3771386)	1.0	643.0	0.0015552099533437																				4.22073e-18	0.382622	643.0	39.0	1.20698	0.391913	0.353033	1.094105310700726e-14	True	1S53M
TCCTGATCTTGTCTTCAAAATAAATAA	AACAAGCCAAATTATTATCTACTCCGA	(zostera_marina_Chr03_37901658)	1.0	294.0	0.0034013605442176																				4.44048e-11	0.486754	294.0	34.0	1.41574	0.479592	0.472789	7.839910730979836e-08	True	54M
TCCTGATGGAACATGGATTGTCTTTGG	ACCAGTTTCTCCCTTTAGAAGCTTGTT	(zostera_marina_Chr01_34882726)	5.0	5404.0	0.0009252405625462																				6.43346e-103	0.339403	5404.0	48.0	1.34264	0.356958	0.337343	9.368783925737707e-99	True	54M
TCCTGATGTGCAGCTTGCATACTTTCT	ATCAAAGACTGCCAAAGCCAAGGAGTG	(zostera_marina_Chr06_7010073)	1.0	855.0	0.0011695906432748																				1.34046e-28	0.410697	855.0	45.0	1.16019	0.416374	0.4	5.17296431407419e-25	True	54M
TCCTGATGTTACTGTTAAGTTCTCTAA	TGCGCCCTACATTCCTGCTGAGATTGT	(zostera_marina_Chr01_42447667)	3.0	2916.0	0.0010288065843621																				8.34149e-09	0.126136	2916.0	48.0	0.698575	1.07373	0.481824	1.2630518474410226e-05	True	54M
TCCTGATTAAAGTTGGTTCCTGCCAGT	CGCTGTATAAATCTACACAGTAATGCC	(zostera_marina_Chr06_3152806)	1.0	668.0	0.0014970059880239																				3.39028e-27	0.511983	668.0	40.0	1.23976	0.423653	0.422156	1.2506236673504773e-23	True	1S53M
TCCTGATTCCTCCCGCCGACCTCAGAT	CCCTCGCTGGTACGGCACGAACCGTAG	(zostera_marina_Chr01_35914127)	2.0	1351.0	0.001480384900074																				4.99588e-41	0.41585	1351.0	48.0	1.27586	0.396743	0.395263	2.698114051277411e-37	True	2S52M
TCCTGATTCTGAAGTGAATTTCGCATA	TGCACCCTGGCGCCTTTTGGTGATAAT	(zostera_marina_Chr03_3795635)	1.0	216.0	0.0046296296296296																				1.23252e-07	0.576389	216.0	25.0	1.26219	0.555556	0.509259	0.0001712346008277	True	54M
TCCTGATTCTTCAAGGCTTGATTGAAG	CACTCTTCGATAGCGTTGGAATCGAAT	(zostera_marina_Chr02_16731397)	1.0	699.0	0.0014306151645207																				4.47005e-09	0.495247	699.0	31.0	1.83249	1.00572	0.964235	6.9019118678588185e-06	True	54M
TCCTGATTGGGTCTCCACCTGGTCCAG	GCTCGATGTACTTACCTTCCAGAGCTT	(zostera_marina_Chr02_39872678)	4.0	5293.0	0.000755715095409																				5.90141e-128	0.393433	5293.0	47.0	1.28586	0.347062	0.32798	1.1130278332627584e-123	True	54M
TCCTGATTGGTCACCGTCTGGTTCTCT	TCCAAATCTTCTGGGACTTCGATCTGC	(zostera_marina_Chr01_35022258)	2.0	783.0	0.0025542784163473																				6.0250400000000004e-18	0.34927	783.0	38.0	1.44158	0.351213	0.332056	1.5503661773916958e-14	True	54M
TCCTGATTTCCATGTGTTTGAGATGAA	CTCCCAGTTATCATTCAGCCACTTCCA	False	2.0	2485.0	0.000804828973843																				7.00055e-54	0.332316	2485.0	48.0	1.21916	0.397988	0.382696	4.99721745635825e-50	True	39M15S
TCCTGATTTTTAGAAAATAATACATGT	ATAAAATACCCTAACTAAATGCACATC	(zostera_marina_Chr02_1356422)	1.0	3504.0	0.0002853881278538																				1.18742e-113	0.432711	3504.0	48.0	1.18544	0.441495	0.429224	1.944236107689669e-109	True	54M
TCCTGCAAAGCCAGAGATCGAAATGGT	TGCGCTTATTCACTACGCCATCAGTAA	(zostera_marina_scaffold_587_26214)	4.0	5911.0	0.0006767044493317																				1.0848e-19	0.214925	5911.0	48.0	0.869172	0.175266	0.170699	3.0159603925149173e-16	True	54M
TCCTGCAAAGGGAGAGCATCCATGTCG	GCTCTGAGAGAGAAGCTAGGTTTCTCA	False	4.0	4300.0	0.0009302325581395																				7.06101e-180	0.536287	4300.0	48.0	1.3753	0.476279	0.469535	1.9783862914669006e-175	True	1S53M
TCCTGCAACATCAATAACTGTAGTAAA	TTCTTTAGGTAGCAAATCTGGTTGTTG	(zostera_marina_Chr05_28610147)	1.0	1254.0	0.0007974481658692																				2.9399399999999998e-31	0.464985	1254.0	48.0	1.22096	0.514354	0.488836	1.2301084245064331e-27	True	4S50M
TCCTGCAAGAAGGAGAACTGTTGCTGC	ATCTCCATGTGGTCTCCAGCAGCGGAA	(zostera_marina_Chr03_3212955)	2.0	1857.0	0.0010770059235325																				3.19753e-19	0.302276	1857.0	48.0	1.1401	0.324179	0.317717	8.705388776289046e-16	True	54M
TCCTGCAAGGGATACTTGGTGAAAGCC	GATTCAAAACGACCATTGCAGAAAATA	(zostera_marina_Chr05_31434166)	4.0	6796.0	0.0005885815185403																				7.44384e-60	0.255588	6796.0	40.0	0.789522	0.150088	0.14023	5.942276843991327e-56	True	53M1S
TCCTGCAAGTGATTTCTTTATTTCAGA	CGATGATGAATTGTTGCTGATAACAGA	(zostera_marina_Chr06_28587907)	1.0	560.0	0.0017857142857142																				3.97414e-08	0.345385	560.0	37.0	0.804365	0.185714	0.185714	5.723622644615529e-05	True	2S52M
TCCTGCACAAATTGATTATCACGAAAA	ACCTTTGCTTGCAGCAGCATAGCATCA	False	3.0	3727.0	0.0008049369466058																				4.61682e-75	0.273639	3727.0	48.0	1.15881	0.40542	0.309901	4.696002668379556e-71	True	29M2476N25M
TCCTGCACAGCACCAACATGCATCTCT	ATGCAATCAGTACCATACTCCAGAGAA	(zostera_marina_Chr04_6441586)	2.0	2364.0	0.0008460236886632																				6.93093e-46	0.338916	2364.0	48.0	1.16625	0.391709	0.384095	4.1900042715480064e-42	True	54M
TCCTGCAGAATCTCACCAACAGACCTG	CCTTTTCTTCTTCTTCTTCTTAAATTA	(zostera_marina_Chr06_20690236)	9.0	10770.0	0.0008356545961002																				3.92651e-166	0.315614	10770.0	48.0	1.35223	1.03705	1.01114	9.997501360431609e-162	True	54M
TCCTGCAGAATCTCGCGATCGATAACA	TGAAAATGAATCAAATAACCACAGTTT	(zostera_marina_Chr02_38071908)	1.0	962.0	0.001039501039501																				3.2405800000000003e-26	0.384046	962.0	47.0	1.2078	0.422037	0.382536	1.156963416213946e-22	True	1S53M
TCCTGCAGCTACTTAGATGTTTCAGTT	CACTGCGTCTTCCTCCTCATTCCCTTA	(RF_all_CP003857.1/313170-316070_160)	5.0	732.0	0.0068306010928961																				5.84402e-07	0.347544	732.0	16.0	2.61093	4.44126	3.80055	0.0007709857048974
TCCTGCAGCTAGCAACTTTGTTCCCAT	CCATCACAAATGAGGGCATGACGATTT	(zostera_marina_Chr02_5130984)	1.0	1139.0	0.0008779631255487																				1.58963e-10	0.246272	1139.0	47.0	1.47497	0.612818	0.612818	2.708391507758644e-07	True	54M
TCCTGCAGCTTCATGAGCATGCTCATG	CTCATGATCGCTTTAGGAAATATAGAG	(zostera_marina_Chr01_29206282)	1.0	725.0	0.0013793103448275																				2.2481999999999997e-28	0.508945	725.0	38.0	1.11217	3.8469	3.29793	8.616008785702329e-25	True	18M6D36M
TCCTGCATATATCCAAGAGCTAATAAG	CATATGTGTGGTCGGTCGGTCGGTAGG	(zostera_marina_Chr01_7811379)	2.0	2217.0	0.0009021199819576																				3.3101e-38	0.326647	2217.0	48.0	1.25695	2.60442	2.59675	1.6675222400627992e-34	True	54M
TCCTGCATCTAATAGAATGCACGTCCC	TCTAAGAAGATCTAGCTAATGAAATTC	False	11.0	3053.0	0.0036030134294136																				7.30996e-77	0.561746	3053.0	37.0	2.46416	1.24337	1.14314	7.637709837476238e-73
TCCTGCATCTCCATTCCAAATTTCTTC	CCATAACCTGTGCAATGCAATCATATA	(zostera_marina_Chr05_1402195)	1.0	352.0	0.002840909090909																				7.82975e-10	0.46212	352.0	34.0	1.20109	0.5625	0.514205	1.273113788737954e-06	True	54M
TCCTGCATCTTCATCTTGCATATGGAA	ATCCTTGACGATGACACGATAAAGAAG	False	44.0	85695.0	0.0005134488593266																				0.0	0.201987	85695.0	48.0	1.00161	0.217434	0.206208	0.0	True	24M86N30M
TCCTGCATTAAAATATCAAAAAGCCTC	AGTCCATTTGGCTCCAATTATAGTGTT	False	1.0	1004.0	0.0009960159362549																				8.99057e-30	0.528842	1004.0	46.0	1.30354	0.489044	0.486056	3.597273855536074e-26	True	1S41M12S
TCCTGCCAAATGTACCAAGTAATCGAT	CTACTTAACTCATTCTTGTCCTGCCAA	False	1.0	1291.0	0.0007745933384972	-	DUF4264	PF14084.9	0.18	15.4	0.0	0.18	15.4	0.0	1.0	1.0	0.0	0.0	1.0	1.0	1.0	0.0	-	1.0	1.04716e-31	0.338392	1291.0	48.0	1.2769	0.967467	0.948102	4.435874654017548e-28
TCCTGCCAACTGCCTTGATCCGACAAG	GTAGAAAGTTGTTCCTTGATCCAAAGT	(zostera_marina_Chr04_33998019)	1.0	387.0	0.0025839793281653																				1.58582e-06	0.338207	387.0	36.0	1.14722	0.413437	0.408269	0.0020249873708426	True	54M
TCCTGCCCTTCTTTTTGTCATTTTCCT	TTTGTATTTTCCACAACGCAAGACAAC	False	1.0	185.0	0.0054054054054054																				3.97403e-09	0.584774	185.0	18.0	1.57729	0.681081	0.659459	6.158379569421835e-06	True	15S39M
TCCTGCCGATGATGAAATCTCGGAGAG	AAAACAACCGATTGGAGTAATTTCAAG	(zostera_marina_Chr03_2370504)	1.0	578.0	0.0017301038062283																				7.19009e-18	0.429717	578.0	44.0	1.27456	0.448097	0.444637	1.8430526493292625e-14	True	54M
TCCTGCCGCGCGTAACGAGCATCTTTA	CTCGTAATGCAATTTCACCGGGCCTGT	(RF_all_LWPR01000046.1/2054-4798_2201)	24.0	1092.0	0.0219780219780219																				2.10184e-12	0.347458	1092.0	27.0	3.40175	1.82051	1.73718	4.031518714841835e-09
TCCTGCCGGTCGGCATAGAAATAAAGC	AGAAAAGTATAGCGTCTCCCCATTCTT	(zostera_marina_Chr03_4374299)	2.0	1155.0	0.0017316017316017																				8.03673e-10	0.211616	1155.0	40.0	1.18793	0.34632	0.334199	1.3058621331546738e-06	True	54M
TCCTGCCTCTGTCGGATGCTAGCAACA	ACACCACAGATTTCCGCCCCATCGTCA	(zostera_marina_Chr01_4747235)	2.0	2115.0	0.0009456264775413																				2.1881e-87	0.484194	2115.0	48.0	1.46523	0.564066	0.52435	2.6451255473719187e-83	True	54M
TCCTGCGAAATCTTCTTTGATTTGCGA	TCCCATATGACACAAAGACACAAATAC	(zostera_marina_Chr04_34000352)	1.0	1503.0	0.0006653359946773																				5.64404e-23	0.330529	1503.0	48.0	1.25171	0.438456	0.42648	1.7933044188033145e-19	True	2S52M
TCCTGCGACCTCGAGATCGGCATTTTG	CATCTGCTCGAGCGCATGCTGGCACTG	(zostera_marina_Chr01_33795082)	2.0	2721.0	0.0007350238882763																				4.71441e-79	0.438028	2721.0	48.0	1.29314	0.492098	0.467475	5.087776883957823e-75	True	54M
TCCTGCGACGCTTCATTTTATCACAAT	CGTCTCTGTAAAAATCCCTGAGATCGG	(zostera_marina_Chr06_10380896)	1.0	341.0	0.002932551319648																				3.68556e-19	0.571517	341.0	35.0	1.21815	0.483871	0.480938	1.0007529969679433e-15	True	47M7S
TCCTGCGACTCAGACGCCCTATTAAGA	CTCGGTTTCCCTACGCCTCCCCAATAC	False	1.0	147.0	0.0068027210884353																				1.95533e-12	0.714073	147.0	9.0	1.35121	0.44898	0.44898	3.757445438767352e-09
TCCTGCGAGACCGTCACCACGTCTCTC	ACGACTTTGCATCCGCCGGAGAATATC	(zostera_marina_Chr01_3135457)	1.0	876.0	0.0011415525114155																				8.47163e-28	0.496668	876.0	41.0	1.24702	0.492009	0.442922	3.187828322343117e-24	True	54M
TCCTGCGCAGGTTATGCTATGAGAGAA	AGATGAAACTTAAAAGATCGGAAGAGG	False	1.0	650.0	0.0015384615384615																				2.82123e-30	0.63939	650.0	38.0	1.35004	0.592308	0.506154	1.1464931854565883e-26	True	13S41M
TCCTGCGTCACCCCATCGCTTGGCTAC	TACCAGATCAGGTCCCATGCATACACC	(RF_all_AP008957.1/4279220-4276086_1616)	2.0	495.0	0.004040404040404																				1.75091e-06	0.425688	495.0	14.0	1.43031	0.868687	0.789899	0.0022278256403352
TCCTGCGTCTAATAGAACGCACGTCCC	TCTAAGAAGCCCTACACAATGAAGAAT	False	5.0	3496.0	0.0014302059496567																				8.40414e-154	0.870608	3496.0	21.0	1.67538	3.82351	3.39102	1.9618138824419704e-149
TCCTGCTCATCACATTAACTACCAAAT	CGTCAATATATCTAGTTGCTAATTCAT	(zostera_marina_Chr06_22982995)	1.0	1000.0	0.001																				2.76592e-32	0.443887	1000.0	47.0	1.33072	0.516	0.506	1.1917925407010268e-28	True	54M
TCCTGCTCATGGACATGGACTTATCGA	GTCACGGTGCATTCCTTATTAACTGCT	(zostera_marina_Chr05_25973242)	4.0	10743.0	0.0003723354742623																				2.44668e-312	0.442614	10743.0	48.0	1.24706	0.394769	0.379689	1.2808583484951636e-307	True	54M
TCCTGCTCCTTCCCCGTCAAGAACTCG	GCAATGAAGCTTTCAGATAGGCGTACT	(zostera_marina_Chr06_6020458)	1.0	2593.0	0.0003856536829926																				5.03387e-109	0.516922	2593.0	48.0	1.28892	0.520247	0.508292	7.840868920968351e-105	True	32M1D22M
TCCTGCTCTTCAATAATCTTTTGTAGA	TACTTTACTTGGGCTTCAATCCTCAGC	(zostera_marina_Chr03_35803729)	2.0	2139.0	0.0009350163627863																				6.58707e-21	0.250081	2139.0	48.0	0.984911	0.223001	0.191678	1.928475426564057e-17	True	54M
TCCTGCTGCAAACAATGAATCAAATCC	TGTGGAGAGCAAAATAGGAATTATAAA	False	1.0	336.0	0.0029761904761904																				5.52812e-12	0.46824	336.0	29.0	1.652	1.22619	1.00595	1.0334745155486097e-08	True	12S42M
TCCTGCTGCCGTCGCTGATCCAACGCC	CCTTCCGAGGCGCCGACGGCCGCGGGG	(zostera_marina_Chr03_20287320)	4.0	882.0	0.0045351473922902																				3.36768e-11	0.342702	882.0	30.0	1.93457	0.545351	0.536281	5.99201710040397e-08	True	54M
TCCTGCTGGAATGCTGTTGATTGCATT	GATAAGTAGACCTGCCCAAGCCCATAC	(zostera_marina_Chr01_41474147)	4.0	4784.0	0.0008361204013377																				5.415340000000001e-26	0.190038	4784.0	48.0	0.921985	0.184783	0.170987	1.919563040010644e-22	True	53M1S
TCCTGCTGTCTAGATGAACTAACACCT	TGTGTGGTGTCTGATGAGCGTGAATTC	(RF_all_DS547681.1/3155-1_686)	3.0	2515.0	0.0011928429423459																				1.29314e-105	0.764538	2515.0	15.0	1.45915	0.393638	0.361829	1.942444785754874e-101
TCCTGCTTCTTGGTGAAGCCGATGCAC	GAGATGCGGAGAAGGTACCCGTCGGAG	False	1.0	227.0	0.0044052863436123	-	Ribosomal_S3Ae	PF01015.21	0.21	15.1	0.0	0.21	15.1	0.0	1.0	1.0	0.0	0.0	1.0	1.0	1.0	0.0	-	-2.0	1.34634e-08	0.413975	227.0	7.0	1.86875	1.04846	1.03084	2.008604590019109e-05
TCCTGCTTGGGCGACGAGCTAAAATTA	GTAAAGGAAGAAGATCCATATCTGAAA	(zostera_marina_Chr01_42411752)	1.0	277.0	0.003610108303249																				9.51993e-26	0.824869	277.0	16.0	1.25891	0.487365	0.487365	3.3463065589498504e-22	True	54M
TCCTGCTTTCTCACCTAATTTTCCTCC	GGCAATTTTTCAAGCGATTTTTCCAGC	(zostera_marina_scaffold_490_34658)	4.0	1040.0	0.0038461538461538																				2.80668e-37	0.53188	1040.0	30.0	2.3261	1.29519	1.28558	1.3825773464672737e-33	True	54M
TCCTGCTTTCTTCGCCAGTAAACTATA	TTAACTTTCAGTCCTCTCCTTACCTCC	(zostera_marina_Chr03_1717460)	1.0	922.0	0.0010845986984815																				4.53094e-39	0.646711	922.0	24.0	1.36697	1.03688	1.01952	2.3337262935640173e-35	True	54M
TCCTGCTTTTGCTCCTGCTTTCTCACC	TAATTTTCATCCGGCAATTTTTCCAGC	(zostera_marina_scaffold_490_65158)	4.0	952.0	0.0042016806722689																				4.468519999999999e-31	0.541982	952.0	30.0	2.38019	1.18277	1.17332	1.859877921114781e-27	True	54M
TCCTGGAAAACGTCCTACCAAATTCGC	AGCCAAGACATCATCGTTGGAGGTTGC	False	1.0	1441.0	0.0006939625260235																				1.6044200000000002e-141	0.952476	1441.0	8.0	1.62824	0.43789	0.433033	3.400488262813331e-137
TCCTGGAAACCTCAGACTCGTCGGAAG	ACGTTATCAAATCTAAAACAACACCGT	(zostera_marina_Chr02_44082)	1.0	1067.0	0.0009372071227741																				8.835779999999999e-45	0.476684	1067.0	47.0	1.31512	5.55295	2.78725	5.214626277446372e-41
TCCTGGAAATTACCGATGCCAACTCCA	GATGAGCCAGGCCCGCCTTGTAGCCAG	False	1.0	653.0	0.001531393568147	-	Peptidase_S10	PF00450.25	0.63	13.4	2.2	0.63	13.4	2.2	1.0	1.0	0.0	0.0	1.0	1.0	1.0	0.0	-	-2.0	4.25594e-09	0.27001	653.0	26.0	1.24718	5.56049	5.41348	6.581190144895412e-06	True	19M82N35M
TCCTGGAACATCCTTCATGAAGGTGAT	CTCAAGGAATACAATGAAGCAGATGAT	False	1.0	1564.0	0.0006393861892583																				7.6028e-99	0.890975	1564.0	14.0	1.33277	0.893223	0.83312	1.0557544748116867e-94
TCCTGGAAGCATGGCATCAACCACTTC	TCCTTCTAAAAGAAGGATCGTCATCAG	(RF_all_AWUE01008621.1/1-1017_770)	5.0	531.0	0.0094161958568738																				5.029530000000001e-23	0.655513	531.0	18.0	2.75734	7.33145	3.88324	1.6009404852125245e-19
TCCTGGAATATTCTGTTGTGCTTGCTG	AAACTCCAGAATTGCAGGAGGCATCAT	(zostera_marina_Chr01_38314934)	1.0	265.0	0.0037735849056603																				3.38348e-07	0.482796	265.0	27.0	1.12842	0.34717	0.34717	0.0004547208494262	True	54M
TCCTGGAATTATTAGTTTGGTTGTCTT	GAGAACAACAGGAACCCATGCATGCTG	(zostera_marina_Chr05_21816667)	3.0	4478.0	0.0006699419383653																				8.03086e-37	0.219711	4478.0	48.0	1.04334	0.251452	0.240732	3.910907301282471e-33	True	54M
TCCTGGACTTTGGGGGAAATCTGACGA	AAATTGGTCATAGATTCAAAGTTCCAT	(zostera_marina_Chr06_26443233)	9.0	21506.0	0.0004184878638519																				0.0	0.272779	21506.0	48.0	1.22753	0.407886	0.387055	0.0	True	54M
TCCTGGAGAAAGGGAAGATTCTAGATC	AGGTGGCGGACTTTGATGACATTCATT	(zostera_marina_Chr01_40065532)	1.0	1094.0	0.0009140767824497																				1.10042e-32	0.422849	1094.0	48.0	1.11	0.377514	0.368373	4.7952608252953373e-29	True	54M
TCCTGGAGAGTTTCACCCTTCCATGCG	AAAACAGCAGCGCTGTCCCAGGCAATG	(zostera_marina_Chr01_36932892)	6.0	12041.0	0.0004982974835977																				4.75563e-146	0.298256	12041.0	48.0	1.15836	0.324309	0.304211	1.0471373265278617e-141	True	1S53M
TCCTGGAGTGGTGCCCGCCATAAGAAG	GGTCTGTGGGGGATTCTATCGGGCTGT	(zostera_marina_Chr06_24913648)	1.0	1167.0	0.0008568980291345																				1.3051e-32	0.407829	1167.0	48.0	1.40317	0.50557	0.490146	5.676058624420128e-29	True	54M
TCCTGGAGTTCAGCTCGAAAATCGTTG	ACTGACTAGTCAAATGAATCTCTAACA	(zostera_marina_Chr04_29141170)	1.0	636.0	0.0015723270440251																				4.12177e-17	0.468494	636.0	41.0	1.16628	0.47956	0.463836	1.0187763990587685e-13	True	54M
TCCTGGAGTTTTTGAACACAAGCAAAT	GACCGATTCTTACCAATGTCGTCCTCT	(zostera_marina_Chr03_29068095)	1.0	1365.0	0.0007326007326007																				1.88276e-38	0.422379	1365.0	47.0	1.20681	0.438828	0.424908	9.546830974987284e-35	True	54M
TCCTGGATAATCATTTGCCTTCTCACA	ATAGACATCGATCTGAAACTGATGAAC	(zostera_marina_Chr06_21898772)	1.0	1585.0	0.0006309148264984																				3.76991e-18	0.270486	1585.0	48.0	1.48151	0.656782	0.567823	9.795343522907404e-15	True	22M2D32M
TCCTGGATATCAACATTAGGCAATATA	AATGTAAAGCAACATTAAGATTAAATA	(zostera_marina_Chr06_3283105)	1.0	1510.0	0.0006622516556291																				8.83843e-31	0.422228	1510.0	48.0	1.01928	0.302649	0.302649	3.646085176293291e-27	True	54M
TCCTGGATCTCTCCAAGAGGTCCACCG	GATACACGGTATCCCTCAAAGGCACCC	False	1.0	318.0	0.0031446540880503																				3.06937e-07	0.496305	318.0	24.0	1.30491	0.77673	0.72956	0.0004138570269667	True	54M
TCCTGGATCTTCGACTTCACGTTCTCG	ATGGTGTCCGAGGACTCCACTTCGAGA	False	12.0	825.0	0.0145454545454545	-	ubiquitin	PF00240.26	0.045	17.4	0.2	0.045	17.4	0.2	1.0	1.0	0.0	0.0	1.0	1.0	1.0	0.0	-	-2.0	5.52476e-17	0.486081	825.0	12.0	3.90457	1.8497	1.83758	1.357430203360298e-13
TCCTGGATCTTCTCGTGGACCATAAGT	CCAAGGATTCCCCGCTGGGCGGCACGG	False	1.0	356.0	0.0028089887640449																				4.06568e-08	0.573187	356.0	9.0	1.41345	0.367978	0.367978	5.8513236791923865e-05
TCCTGGATCTTGGACTTCACGTTCTCG	ATAGTGTCCGAGGCCTCAACTTCGAGA	False	2.0	418.0	0.0047846889952153	-	ubiquitin	PF00240.26	0.11	16.2	0.2	0.11	16.2	0.2	1.0	1.0	0.0	0.0	1.0	1.0	1.0	0.0	-	-2.0	6.52135e-48	0.83093	418.0	11.0	2.64907	3.79187	3.78469	4.1245126858310583e-44
TCCTGGATGGCCGTGATCCAGTTACCG	TATTACCCCGGTATTTACATCGATTTT	(zostera_marina_Chr01_1215587)	56.0	54929.0	0.0010194978972855																				1.86773e-191	0.171846	54929.0	48.0	1.01657	0.200386	0.175736	5.63076655911137e-187	True	54M
TCCTGGATTTCCAGTTCCTCTTCAGAC	GATGACTCTATAAAGCTTGCAATAGCT	(zostera_marina_Chr02_16731451)	1.0	854.0	0.0011709601873536																				4.99984e-07	0.386498	854.0	33.0	1.34921	0.539813	0.508197	0.0006630412153391	True	54M
TCCTGGCAATGAACTCGAGAATAGACG	GCTTTCGTAGTACACCACATTGAGATC	(zostera_marina_Chr01_30612294)	1.0	259.0	0.0038610038610038																				1.09279e-06	0.436379	259.0	27.0	1.01905	0.27027	0.27027	0.0014124624747049	True	54M
TCCTGGCAGACTCGGCGTTTCGAGCTA	AATTAGAGGCATTCTTCTGACGCTTCC	False	3.0	2961.0	0.0010131712259371																				6.27392e-50	0.264893	2961.0	48.0	1.17176	0.306991	0.282337	4.146141255256024e-46	True	40M284N14M
TCCTGGCAGATTCACACGGGATTTCTC	GGGCCCCGTGCTACTCGGGCCACCCTC	(RF_all_CP001628.1/1562670-1559579_443)	1.0	65.0	0.0153846153846153																				1.59504e-06	0.817235	65.0	6.0	2.15812	3.41538	2.64615	0.0020363884332181
TCCTGGCATTCCACCTGGCATACCACC	TTCACCCTGGTACATCTTAGAAATAAT	(zostera_marina_Chr02_695589)	13.0	18660.0	0.0006966773847802																				2.27437e-66	0.126702	18660.0	48.0	0.972852	0.1903	0.182369	2.0237382948140376e-62	True	54M
TCCTGGCATTGCTGGGTAAAGCTTGAC	ACTCATGTATACTTATGTTAGACTCTG	(zostera_marina_Chr06_9550434)	1.0	1069.0	0.000935453695042																				2.94047e-07	0.214687	1069.0	42.0	0.813726	0.179607	0.158092	0.0003970324960605	True	26M1D28M
TCCTGGCCGAATGAATTGTTTTTGGGG	TACATCCCAAAGGTCAGATTGTGTGGT	(zostera_marina_Chr01_40786127)	1.0	836.0	0.0011961722488038																				3.61872e-08	0.263687	836.0	46.0	1.03839	0.255981	0.240431	5.227368939989443e-05	True	54M
TCCTGGCCTGCAATATGGTCCCCATAC	CCCCTATCTGAGTCACCATAACCTTGA	False	1.0	1092.0	0.0009157509157509	-	PAC3	PF10178.12	0.16	16.1	0.4	0.16	16.1	0.4	1.0	1.0	0.0	0.0	1.0	1.0	1.0	0.0	-	-3.0	1.61689e-07	0.262925	1092.0	46.0	1.12847	0.551282	0.526557	0.0002226668932931	True	1S50M3S
TCCTGGCGGAACAACTGGCACACCAGA	GGTTCGTCCACCCCGGTCCTCTCGTAT	(RF_all_CP001736.1/5853934-5850811_2879)	3.0	591.0	0.0050761421319796																				1.43053e-25	0.720816	591.0	13.0	2.23264	1.29272	1.2775	4.99606533508758e-22
TCCTGGCGGAACAACTGGTACACCAGC	GGTGCGTCCATCCCGGTCCTCTCGTAG	(RF_all_AOCG01000026.1/1513-4443_2686)	1.0	194.0	0.0051546391752577																				1.17548e-06	0.453608	194.0	10.0	1.68019	0.762887	0.762887	0.0015158755121882	True	12S41M1S
TCCTGGCTGTCTATGCCTTCCCACATC	GTTTACCACTGAGCCGTAATTTTGGGA	(RF_all_KB372792.1/2967-61_1003)	2.0	630.0	0.0031746031746031																				1.4674e-10	0.410582	630.0	20.0	1.67115	1.10159	0.955556	2.505900627945701e-07
TCCTGGCTGTCTATGCCTTCTCACATC	GTTTCACACTGAGCGGTATTTAGGGAC	False	1.0	256.0	0.00390625																				6.84947e-11	0.717187	256.0	13.0	1.89822	3.54688	2.64453	1.1952097997402093e-07
TCCTGGCTGTCTGTGCCTTCCCACATC	GTTTCCAACTTAACCATGACTTTGGGA	(RF_all_CBWU010000879.1/10902-13803_1002)	1.0	345.0	0.0028985507246376																				1.35543e-22	0.946102	345.0	3.0	1.29316	1.6029	1.18841	4.2434491953930456e-19
TCCTGGCTTTAGCACTACCTGCCTACA	CTGAAGGAATAATGCAAATGCCAGTAT	(zostera_marina_Chr03_26212972)	3.0	6796.0	0.0004414361389052																				6.8371e-50	0.208923	6796.0	48.0	0.715826	0.148617	0.133167	4.5151168839219875e-46	True	54M
TCCTGGGCGAGCTTCACGGCCTTTCCG	GCGAGGGAAGGGGAAGAAAGAGCAGAA	(zostera_marina_Chr04_27995470)	11.0	25911.0	0.0004245301223418																				9.93247e-104	0.245353	25911.0	47.0	1.64245	1.65374	1.63834	1.4611665425035234e-99	True	2S52M
TCCTGGGCTCACCAACAAGATGGTTCT	TTGGACGAGTTTGGCTCTCTTCTTGAG	False	2.0	2279.0	0.0008775778850372	-	DUF1639	PF07797.17	0.01	19.7	0.1	0.011	19.6	0.1	1.0	1.0	0.0	0.0	1.0	1.0	1.0	0.0	-	-1.0	2.87076e-53	0.372127	2279.0	48.0	1.35724	0.554629	0.52523	2.026643539843471e-49	True	15M84N37M2S
TCCTGGGTAGAGTGGGTCCTCGATCTC	GCCAAGAGGTCCACCGGCGACAAGGTA	False	1.0	341.0	0.002932551319648																				1.49862e-12	0.576706	341.0	26.0	1.75203	0.501466	0.495601	2.8994256631206686e-09
TCCTGGGTCAGAAACCTCTCCGGTTTG	AATACCAAAGGCTTCTTCCACAATTTT	(zostera_marina_Chr01_25852175)	1.0	705.0	0.001418439716312																				1.53952e-22	0.370112	705.0	38.0	1.21669	0.503546	0.503546	4.808734653926618e-19	True	54M
TCCTGGGTGCCAGTCTGACATTCTGCA	TGCTTCTTAACAACACCATGACCCACA	(zostera_marina_Chr06_25502603)	3.0	2109.0	0.0014224751066856																				8.30902e-78	0.43074	2109.0	47.0	1.3772	0.488857	0.456615	8.804799910522036e-74	True	53M1S
TCCTGGTAGTTCGATATGGTTCTCAGC	AATCCATCTTGGTTCAACATCCCATTT	False	2.0	1494.0	0.001338688085676																				9.21827e-10	0.222636	1494.0	47.0	1.00558	0.230924	0.213521	1.4917924800185078e-06	True	2S52M
TCCTGGTATACTGTTCTTCCATTCGTA	GTTTAAGGGCTCTCTCCCGTTCACCCT	(zostera_marina_Chr04_24414483)	1.0	340.0	0.0029411764705882																				1.79574e-14	0.527083	340.0	35.0	1.494	0.491176	0.488235	3.8811825379287766e-11	True	54M
TCCTGGTCCGACGGTTATTACGGAACG	CTACAAATGCGACCACATAAACAATAA	(zostera_marina_Chr01_23452946)	2.0	2403.0	0.0008322929671244																				1.12729e-33	0.292312	2403.0	47.0	1.09841	0.267166	0.25052	5.049494555347468e-30	True	54M
TCCTGGTCTTTTTGCATCTTTAATGAA	CGAACTGTCATTGCTTAACATAAGAAA	(zostera_marina_Chr03_7089768)	2.0	2468.0	0.0008103727714748																				1.18237e-21	0.167955	2468.0	46.0	1.84343	3.09927	0.834279	3.568417708601052e-18	True	54M
TCCTGGTGGAAAATCTAGAAGGGGATG	AAGAAGAGAATGAGGGACGTGGAAGTT	(zostera_marina_Chr05_22593431)	2.0	1902.0	0.0010515247108307																				1.16199e-26	0.402417	1902.0	45.0	1.03001	0.275499	0.256046	4.212400597944625e-23	True	54M
TCCTGGTGTCGTTGTAGCTCCGGACGA	TGCTCTGGAGAGATTTGTAGTTGGGAC	(zostera_marina_Chr01_39717092)	1.0	413.0	0.0024213075060532																				3.58823e-12	0.466794	413.0	30.0	1.04715	0.322034	0.322034	6.7845080397529035e-09	True	54M
TCCTGGTTACAATCGAGCTTGAGAAAG	GTCACATAGAGATACTTTTCGGATAAC	(zostera_marina_Chr05_10794241)	6.0	16336.0	0.0003672869735553																				0.0	0.332897	16336.0	48.0	1.27451	0.508876	0.496021	0.0	True	54M
TCCTGGTTGTCTAAGCAACTCCACATC	CTTTTCCACTTAACGTACACAGATCGG	(RF_all_CP003923.1/3989948-3992884_1052) (mge_aclame_genes_all_0_gene:plasmid:141404_1039)	1.0	80.0	0.0125																				9.62112e-14	0.97561	80.0	2.0	1.94574	3.8125	3.775	1.9962934765118447e-10
TCCTGGTTTTCAAGTAAGCAATGTAAC	TAATGACACAAACTCTAATGTTACTCA	(zostera_marina_Chr04_2084656)	1.0	579.0	0.001727115716753																				1.41562e-18	0.403266	579.0	42.0	1.35595	0.445596	0.407599	3.747628045548572e-15	True	1S53M
TCCTGTAAATTTACAGGCGGCGCTGAC	GCTTCTGGCAACATCGATCATCTACAG	(zostera_marina_Chr01_20623530)	1.0	875.0	0.0011428571428571																				8.82516e-14	0.282584	875.0	43.0	0.934428	0.24	0.24	1.8349741222377768e-10	True	54M
TCCTGTAATATAACACTCAACAAAGGC	TCTGGAAAGAAAATGTGGTACAAACAC	(zostera_marina_scaffold_464_2797)	3.0	3956.0	0.0007583417593528																				1.36116e-07	0.140988	3956.0	48.0	1.28446	0.4727	0.454752	0.000188498102775	True	1S53M
TCCTGTACACAGACCTCACTCATACTT	CCTAAACTCACTTCAAATCTATCATCC	(zostera_marina_Chr06_1505443)	1.0	927.0	0.0010787486515641																				1.90886e-32	0.555503	927.0	46.0	1.32545	0.574973	0.516721	8.26202608405833e-29	True	54M
TCCTGTACCACTAAGAACACTGTGAAT	CATATGGGGATCATTCCACCAGGAAAA	(zostera_marina_Chr03_2281932)	3.0	5499.0	0.000545553737043																				5.33758e-59	0.256142	5499.0	48.0	1.10406	0.26623	0.254955	4.1953911399447265e-55	True	54M
TCCTGTACGGTCAGTGACGTGATGAAG	CCAACCAAGCCATTCAGCTGGAACTTG	(zostera_marina_Chr05_759301)	6.0	11598.0	0.0005173305742369																				1.1082600000000001e-288	0.34927	11598.0	48.0	1.19939	0.349371	0.33911	5.3237544795885084e-284	True	54M
TCCTGTACTTGTTCTTTGAAGAGGAAG	GTGTTTGACTGTACTAATTAACACCCC	(zostera_marina_Chr03_36395145)	1.0	1130.0	0.0008849557522123																				8.291010000000001e-29	0.399308	1130.0	48.0	1.21695	0.551327	0.525664	3.220870520248364e-25	True	50M4S
TCCTGTAGAGAGATCAAATTGTGGGCT	AATTTTCACGTTCGACGCTTACTCTAG	False	1.0	210.0	0.0047619047619047																				2.52903e-07	0.531539	210.0	26.0	1.70768	1.11905	1.0	0.0003432140410547	True	50M4S
TCCTGTAGAGATCCATGTAAACTCATT	CCGAGCGCCATCTGCAGATCCTCATCG	(zostera_marina_Chr04_32058224)	1.0	631.0	0.0015847860538827																				6.71647e-13	0.344067	631.0	44.0	1.46794	0.572108	0.540412	1.327190316206883e-09	True	1S53M
TCCTGTAGATAAATAAAGCAAATCCTT	TTGGCCTTCCTGTCTGCCTATCAAACC	(zostera_marina_Chr02_36721781)	1.0	1111.0	0.0009000900090009																				4.0607e-12	0.248446	1111.0	48.0	0.971952	0.245725	0.240324	7.65342274213384e-09	True	54M
TCCTGTAGATGGTAGCCAAGACGATCC	TGAGATGAACTACTTGACGGTGAACTT	(zostera_marina_Chr05_26571156)	1.0	974.0	0.0010266940451745																				4.74588e-18	0.27508	974.0	28.0	0.868438	0.175565	0.175565	1.2272346579604651e-14	True	54M
TCCTGTAGTTCTGACGGAGCTGCATCT	TGCCCAGCGCCTCCTGATTCATCGACA	(zostera_marina_Chr06_5106970)	2.0	2073.0	0.0009647853352629																				9.20389e-52	0.36866	2073.0	48.0	1.33747	0.458273	0.439942	6.312234925336561e-48	True	54M
TCCTGTATCAAATCTTTATCATCTTCG	CCCTTCTCCGCTGCCTCTTCTGTTTAG	(zostera_marina_Chr04_28075490)	1.0	93.0	0.010752688172043																				7.52921e-07	0.753752	93.0	11.0	2.3063	1.11828	1.08602	0.0009854512553613	True	52M2S
TCCTGTATGTGCACGTCGTAGAGGCAT	GCTAGATTTGAGAATAAGAGCAAGATG	(zostera_marina_Chr04_3172456)	2.0	1821.0	0.00109829763866																				1.35687e-19	0.17293	1821.0	36.0	0.691609	0.144426	0.131247	3.756323786348945e-16	True	1S52M1S
TCCTGTCAACATCTTAAGAACCAAATT	AAAAGATGCCGACGATAGAGGGAGGTT	(zostera_marina_Chr01_39115899)	1.0	651.0	0.0015360983102918																				2.8268e-16	0.431172	651.0	42.0	1.21118	0.466974	0.460829	6.711667822068519e-13	True	54M
TCCTGTCCTTCACGGCCATGGTAGATT	AAGTGCCGAGGTGCAGTAAAGGCTAGC	(zostera_marina_Chr04_25120982)	1.0	916.0	0.0010917030567685																				2.11656e-13	0.320581	916.0	45.0	1.01794	0.227074	0.223799	4.308208855490423e-10	True	54M
TCCTGTCCTTGGGATTTTTGGCTAGAG	TAACCCAGCAACACATCATCAAGTACC	(zostera_marina_Chr05_6118323)	1.0	614.0	0.001628664495114																				4.9735e-10	0.222876	614.0	32.0	0.856383	0.263844	0.203583	8.194838005132063e-07	True	54M
TCCTGTCGATGCATGGAACCTCCACAT	CCACCTCCGTAGACTCGACGGTGGTTC	(zostera_marina_Chr01_3913523)	4.0	3756.0	0.0010649627263045																				2.9206e-87	0.312243	3756.0	48.0	1.22803	0.359159	0.349042	3.525501060841354e-83	True	54M
TCCTGTCGCGGGTAACCCGCATCTTCA	CGGGTCTTAAATTTCACCGAGTCTCTC	(RF_all_CP009223.1/163718-166629_2016)	1.0	357.0	0.0028011204481792																				3.24302e-38	0.947735	357.0	6.0	1.47408	0.806723	0.686275	1.633982008446381e-34
TCCTGTCGCGGGTAACCTGCATCTTCA	AAGGTACTATGATTTCACCGAGTCTCT	(RF_all_CP013476.1/1313751-1316639_1994) (mge_aclame_genes_all_0_gene:plasmid:141404_2024)	4.0	753.0	0.0053120849933598																				7.91354e-10	0.365296	753.0	16.0	2.31271	1.09562	1.07039	1.2863743954535487e-06
TCCTGTCTGTGTAACGACCTTGAAACA	TCCTTCCATTCTCTACAATTACTTCAT	(zostera_marina_Chr05_1657541)	2.0	1877.0	0.0010655301012253																				9.84938e-37	0.38673	1877.0	46.0	1.25871	0.380394	0.374534	4.783991700847235e-33	True	54M
TCCTGTGAAAGAATCTTTGAGCATAGT	GTTGTCAATGCAAAATTAGACAAAACT	(zostera_marina_Chr06_338643)	1.0	1100.0	0.0009090909090909																				2.17649e-17	0.30167	1100.0	47.0	1.69428	1.25818	1.25273	5.451199196709505e-14	True	54M
TCCTGTGACGACACCTAAATTGGAAGC	CAATAATTGAATTACAAGGGCAGCACA	(zostera_marina_Chr01_38136060)	2.0	5649.0	0.0003540449637103																				9.06339e-94	0.293002	5649.0	48.0	0.9735	0.244822	0.231014	1.186627682679098e-89	True	1S53M
TCCTGTGACGCCTGAGTTATTATTTTT	TCTCGAAAATGCACCATAAAAACGATC	(zostera_marina_Chr01_39751421)	2.0	2123.0	0.0009420631182289																				8.03793e-64	0.439106	2123.0	48.0	1.29494	0.609044	0.501649	6.858694477473766e-60	True	54M
TCCTGTGACGGACGTGGAAGTCGGTTG	CTGATTTGCATTACGAGTGCAGAAGCA	(zostera_marina_Chr02_5139947)	1.0	879.0	0.0011376564277588																				1.14711e-27	0.46197	879.0	43.0	1.17305	0.441411	0.426621	4.298483692763005e-24	True	52M2S
TCCTGTGAGATGTCAAGTATGAAGTGA	TTAAATAAACTCAAGAAACAATGCCTC	(zostera_marina_Chr05_31927915)	1.0	1167.0	0.0008568980291345																				1.1558099999999995e-20	0.266534	1167.0	47.0	1.15263	0.756641	0.711225	3.3506500080379684e-17	True	54M
TCCTGTGCTTCCCGACACGCCCGTGGC	CCGCAGAGACGTGCCCCCGCGTCTTGC	False	1.0	256.0	0.00390625																				5.67293e-06	0.622775	256.0	6.0	1.31229	0.277344	0.273438	0.0069333143185471
TCCTGTGGAAAGGAATCTACAGCTGGA	ACCAGAAGTTGAAGTGTTGAAGAGCCT	(zostera_marina_Chr05_1347451)	1.0	1624.0	0.000615763546798																				2.33049e-26	0.255862	1624.0	48.0	0.971368	0.218596	0.218596	8.360766479400763e-23	True	54M
TCCTGTGGTAGGCCATCCCTCTGTGCG	TTCACTTCTCGCTCTTAAAACCGTCAA	(zostera_marina_Chr01_9074493)	1.0	927.0	0.0010787486515641																				9.69079e-21	0.452885	927.0	41.0	1.15829	0.375405	0.367853	2.818451778421669e-17	True	54M
TCCTGTGTAAATCTTCACCTTTAACGT	CTTCTTCACTGGTAGCGGTAATAAAGT	False	11.0	16207.0	0.0006787190720059																				9.93073e-38	0.135027	16207.0	48.0	0.700858	0.106435	0.0926143	4.9477922942695675e-34	True	36M71N18M
TCCTGTGTATTGGATTTGAAGCATCAT	CACAATTTTCTGATGAGGTTGCAGTCG	(zostera_marina_Chr06_4695380)	1.0	1092.0	0.0009157509157509																				2.64107e-41	0.444417	1092.0	47.0	1.29754	0.629121	0.534799	1.4355933791439015e-37	True	54M
TCCTGTGTCTCTCCAGTAACTTCTTCC	CCTCGCACTGTTCCGATACAATCTCTA	(zostera_marina_Chr04_32053598)	23.0	39107.0	0.0005881300023013																				0.0	0.28067	39107.0	48.0	1.39623	0.522362	0.505101	0.0	True	54M
TCCTGTGTTTACCGCCGAAATGCGTGG	GCCTCACTCGCCTCTGATCCCCCTTGT	(zostera_marina_Chr03_35377313)	1.0	833.0	0.0012004801920768																				2.03483e-21	0.365647	833.0	47.0	1.2699	0.539016	0.513806	6.080901986193543e-18	True	54M
TCCTGTTAGACACTATACCTTTCTTTT	TCCTCATATCAGAAGCTAGATATAAGA	(zostera_marina_Chr06_20149665)	2.0	1221.0	0.0016380016380016																				5.00362e-07	0.262139	1221.0	43.0	1.53303	0.669124	0.63145	0.0006635267441816	True	48M6S
TCCTGTTATAGATACAAATCTCTCAGT	TTCCTTGCCTACGGCAATGCACGTTTT	False	1.0	832.0	0.001201923076923																				4.0294999999999997e-28	0.522241	832.0	38.0	1.45995	1.11899	1.0012	1.531721111038486e-24	True	30M223N24M
TCCTGTTCATCTCTTCCAATTTCATGG	CTTTGGAAATGGTTCCCATAATCTGCC	(zostera_marina_Chr03_36125244)	1.0	554.0	0.0018050541516245																				5.1549500000000004e-18	0.416536	554.0	43.0	1.22882	0.462094	0.453069	1.3307373938825856e-14	True	54M
TCCTGTTCCAAGTGGCACAGTAGCGAT	AGGAGGCAGTCTGGTGAGTTTTGGATC	(zostera_marina_Chr04_30571942)	1.0	308.0	0.0032467532467532																				1.09633e-13	0.454212	308.0	18.0	1.00691	0.262987	0.25	2.2672788225187007e-10	True	54M
TCCTGTTCCATCTGGTTCTGGAGATGA	GAAAAGAAGTACGCCATGGTGAGAGAA	(zostera_marina_Chr01_37303005)	1.0	524.0	0.0019083969465648																				2.54803e-15	0.393317	524.0	36.0	1.18724	0.620229	0.505725	5.759718482869278e-12	True	54M
TCCTGTTCCTTATTATTATTATTATTA	AATCCTAGTAATATAAGCTTAGTAGAT	(zostera_marina_Chr05_2880676)	1.0	542.0	0.0018450184501845																				2.96803e-13	0.413164	542.0	31.0	1.49675	6.77675	2.41513	5.98967976980189e-10	True	2S52M
TCCTGTTCGAGGCGGTTGAGCTCCACC	AAGATCCGGTGTTTTCCCATGGTGTCT	(zostera_marina_Chr06_24062471)	3.0	4029.0	0.0007446016381236																				3.99778e-09	0.107744	4029.0	48.0	0.565321	0.101266	0.0963018	6.193883391084751e-06	True	54M
TCCTGTTCGATGCTTGCCTCTTTTGCA	GTGGATCAGAATTGAGTGATTCCTTAC	False	3.0	6354.0	0.0004721435316336	-	Y_phosphatase2	PF03162.16	0.00081	23.0	0.3	0.00081	23.0	0.3	1.0	1.0	0.0	0.0	1.0	1.0	1.0	1.0	-	-1.0	9.31084e-48	0.29713	6354.0	48.0	0.92489	0.206327	0.197986	5.867794690407543e-44	True	42M93N12M
TCCTGTTCGCTACCCATGCTTTCGCTC	CTCAGCGTCAGTAACTGCCCAGAGCCC	(RF_all_KQ959746.1/5335-3815_713)	2.0	740.0	0.0027027027027027																				1.58475e-14	0.336517	740.0	17.0	1.7508	0.906757	0.818919	3.435338069462569e-11
TCCTGTTCGCTCCCCATGCTTTCGCTC	CTCAGCGTCAGTTACGGCCCAGAGATC	(RF_all_FUID01000098.1/5314-3792_711)	4.0	309.0	0.0129449838187702																				2.64152e-07	0.423483	309.0	16.0	3.30101	1.44337	1.38188	0.0003579609180544	True	2S52M
TCCTGTTCGTCACGATCGTTACGTCTC	CGACAACCGCATCATATGTGTTATTTT	(zostera_marina_Chr05_20205521)	2.0	1071.0	0.0018674136321195																				6.55312e-32	0.394218	1071.0	44.0	1.40839	0.53408	0.527544	2.792752643149712e-28	True	8S46M
TCCTGTTGAATGTGATAACAAAATGTA	CCATATTCAATTAATATATATGACAAC	(zostera_marina_Chr01_35449767)	1.0	866.0	0.0011547344110854																				1.96226e-36	0.479798	866.0	41.0	1.11994	0.375289	0.36836	9.456079154195844e-33	True	52M2S
TCCTGTTGATAGGCAGGAGTGGACTTC	TCACCAAGAGATTTAAGATAGGATACG	False	1.0	128.0	0.0078125																				3.16535e-16	0.974359	128.0	7.0	1.92822	0.984375	0.90625	7.495740690107405e-13
TCCTGTTGCAGAGGAGACTACACGATC	GCTCCTACTTCAACAGTACAACGGCGG	(zostera_marina_Chr06_3903529)	1.0	1499.0	0.000667111407605																				8.8086e-22	0.260892	1499.0	45.0	1.02672	3.95997	0.490994	2.6716464389115842e-18	True	54M
TCCTGTTGGCAAGCAGGAGCGGGCTTC	TCACTAAGAGATTTGAGACCAAATATG	False	3.0	1836.0	0.0016339869281045																				6.90639e-45	0.38546	1836.0	24.0	1.94987	0.689542	0.680828	4.0859418872229263e-41
TCCTGTTTCCGACTGATCCGTTTAGCC	TTCTCTTCCATCCAATCACAATAGACA	(zostera_marina_Chr04_31646651)	1.0	544.0	0.0018382352941176																				3.77366e-07	0.37307	544.0	38.0	1.25172	0.431985	0.424632	0.0005052113261738	True	1S52M1S
TCCTGTTTCTGAGAGTGAACGCCGATG	CTATATCTTCTCTACCATGTTGGGTCG	(zostera_marina_Chr02_35726886)	1.0	1428.0	0.0007002801120448																				2.93041e-09	0.211913	1428.0	29.0	0.632543	0.134454	0.114846	4.584150314877383e-06	True	54M
TCCTGTTTGCTCCCCACGCTTTCGAGC	CTCAGCGTCAGTAAAAGCCCAGTTGGC	(RF_all_MNRF01000007.1/1-1239_431)	5.0	528.0	0.0094696969696969																				8.07045e-09	0.405212	528.0	17.0	2.89557	2.90909	2.88447	1.223384848288661e-05
TCCTGTTTGCTCCCCACGCTTTCGCAC	CTCAGCGTCAGTATCAATCCAGGTGGC	(RF_all_LWEK01001698.1/22-1555_726) (mge_aclame_genes_all_0_gene:plasmid:131180_670)	46.0	5658.0	0.008130081300813																				1.9224299999999998e-20	0.225798	5658.0	41.0	2.95038	2.63697	2.60481	5.522588063436178e-17	True	5S49M
TCCTGTTTGCTCCCCACGCTTTCGTGC	ATGAGCGTCAGTGCAGGCCCAGGGGAC	(RF_all_LZDH01000016.1/5104-3566_736)	66.0	6056.0	0.010898282694848																				2.58047e-06	0.109684	6056.0	48.0	2.66666	4.89696	4.87814	0.0032408900818736
TCCTGTTTTGGCAAAACAGAGTGGATA	CCAGAGGCAATACCATCCCGTTCGAGA	(zostera_marina_Chr01_1214914)	2.0	1041.0	0.0019212295869356																				3.09018e-18	0.301654	1041.0	42.0	1.44115	0.382325	0.365994	8.059826654752233e-15	True	54M
TCCTGTTTTTCCTCAGCTTCTCCTTCC	AGATAGATGGAAGATTCCCCTTCTTCA	(zostera_marina_Chr04_29338867)	3.0	1822.0	0.0016465422612513																				7.21558e-56	0.388967	1822.0	48.0	1.59788	0.479693	0.479693	5.348456734164971e-52	True	54M
TCCTTAAAAACTGTTGATGAACTAAAA	ACAGGATTCTCAAGATCGGAAGAGCAC	False	1.0	787.0	0.0012706480304955																				7.82391e-26	0.451064	787.0	48.0	1.22429	0.503177	0.496823	2.7577400440631936e-22	True	15S39M
TCCTTAAAATAGACAACTCAAATGAGT	CACCCAATCAGAATATATCATCTTCTC	(zostera_marina_Chr01_39625729)	1.0	767.0	0.0013037809647979																				5.92416e-17	0.413046	767.0	27.0	1.08821	0.267275	0.265971	1.4533169099870705e-13	True	52M2S
TCCTTAAACAAATCAGAAACCACCGTA	AATGTTTCAGGACCCACATGCAATACT	(zostera_marina_Chr04_5968508)	1.0	521.0	0.0019193857965451																				5.80163e-09	0.297199	521.0	36.0	0.988045	0.266795	0.264875	8.882221886431863e-06	True	54M
TCCTTAAACCCTTCTGGGTGTCAACTA	CTACATGAGCAGTAGTTGTGGGAGGAG	False	1.0	802.0	0.0012468827930174																				5.3906e-06	0.246213	802.0	8.0	0.983205	0.265586	0.259352	0.0066002803404555	True	6S27M95N21M
TCCTTAAACGATCGTCCCAACATAATT	TGCAGAACCATCTGGTACATGGATGTG	(zostera_marina_Chr02_38961214)	1.0	409.0	0.0024449877750611																				3.61655e-19	0.604422	409.0	24.0	1.30522	0.523227	0.469438	9.824236486859258e-16	True	25M1D29M
TCCTTAAAGGCATTCATCTCACATAGA	ATGAGAGAAAGGTCTGCATCATAGGAA	(zostera_marina_Chr05_1093730)	1.0	428.0	0.0023364485981308																				1.55584e-08	0.351224	428.0	38.0	1.1387	0.352804	0.352804	2.3105738278987427e-05	True	54M
TCCTTAACAAGATGTTTGATAATCAAT	ATTCCAAGCTCGAACAATACCTGTGAA	(zostera_marina_Chr01_2511893)	1.0	292.0	0.0034246575342465																				4.87586e-09	0.432621	292.0	24.0	0.976905	0.25	0.246575	7.506510952328146e-06	True	54M
TCCTTAACAATGCTACCAAGGATCATA	TATTCAAACTAAACGAATAGCTAAAAA	(zostera_marina_Chr01_1410873)	1.0	689.0	0.0014513788098693																				4.61455e-20	0.411231	689.0	44.0	1.15636	0.516691	0.516691	1.3041259726330742e-16	True	54M
TCCTTAACAGGCCTGTGGTCATTGGAA	GTTTGCGGCATAGGAGGAGGAGGAGTA	(zostera_marina_Chr05_28538827)	1.0	691.0	0.0014471780028943																				3.63386e-24	0.488065	691.0	45.0	1.21171	1.79016	1.78871	1.2068512615348172e-20	True	54M
TCCTTAACCACAGTCATCCTATGTAAG	GATGAAACCATGGTCAAGGCCTTGAAC	False	1.0	1446.0	0.0006915629322268																				2.76631e-21	0.228945	1446.0	7.0	1.46041	1.2379	1.2379	8.222472921423602e-18
TCCTTAACCACTGTCATCCTATGTAAG	GATGACACCATGACTAAAGCCTTGTAA	False	1.0	734.0	0.0013623978201634																				6.659689999999999e-51	0.822739	734.0	15.0	1.86683	2.20436	2.17847	4.4870428586383805e-47
TCCTTAACCTGTTAAAAGACTTCACCT	TTTTAGCACTGAGAACTTCGAGAGTGA	(zostera_marina_Chr04_30978173)	6.0	10920.0	0.0005494505494505																				9.82901e-84	0.192093	10920.0	48.0	0.930139	0.236905	0.206685	1.1334154326177132e-79	True	54M
TCCTTAACCTTCAACTCGGCGAAGGCT	TATGGGTCTTCAGCAAGGTTGAGTGGG	False	3.0	799.0	0.0037546933667083																				2.8412e-21	0.390458	799.0	35.0	2.49533	0.637046	0.61577	8.441416853797562e-18	True	54M
TCCTTAACCTTCCAGCACCGGGCAGGT	GTCAGACCCTATACTTCATCTTTCGAT	(RF_all_LM523712.1/3447-795_1581)	6.0	405.0	0.0148148148148148																				1.52139e-09	0.414263	405.0	17.0	3.23923	4.74568	4.71358	2.4263199411754982e-06
TCCTTAACCTTTGCATTATCACAAAGA	GCATCGAAATCACAATCTACGCCATTC	(zostera_marina_Chr05_4125488)	2.0	1745.0	0.0011461318051575																				1.08819e-62	0.424382	1745.0	47.0	1.25702	0.395989	0.381662	9.108979909183104e-59	True	54M
TCCTTAACGAGAGTTCTCTCGCTCACC	TTAGAGTTCTCCACTCGACTACCTGTG	(RF_all_CP000517.1/469965-472868_1645)	1.0	527.0	0.0018975332068311																				4.3345e-07	0.347411	527.0	14.0	1.87204	2.83681	2.81025	0.000577536255849
TCCTTAACTCCAATTAATCTAACACCA	AGCGAAACATCTCCTTTCTTCAGCTTC	(zostera_marina_Chr03_2310070)	1.0	166.0	0.0060240963855421																				2.01244e-06	0.568567	166.0	19.0	1.31763	0.391566	0.391566	0.0025481916368586	True	54M
TCCTTAAGAATATCCTCCGTCAAGTAC	ATGTGCCTCTGCCTGATCATCGATTTC	(zostera_marina_Chr01_30839674)	2.0	2214.0	0.000903342366757																				1.98889e-12	0.263347	2214.0	18.0	0.652745	0.105239	0.102078	3.8204905855201005e-09	True	54M
TCCTTAAGAATCCAAATTGACGTTCAA	GGTGAATTCCAATTACAATCATAGTCA	(zostera_marina_Chr01_38502454)	5.0	7097.0	0.0007045230379033																				3.65928e-151	0.36348	7097.0	48.0	1.28801	0.486262	0.468649	8.377530826981786e-147	True	48M6S
TCCTTAAGATAAGTCATTGATTGTACC	AGCTAAGCACTTAAGCATCATCAGTTT	(zostera_marina_Chr05_27008269)	1.0	1048.0	0.0009541984732824																				3.27939e-26	0.397202	1048.0	47.0	1.12097	0.460878	0.444656	1.1706058143368092e-22	True	54M
TCCTTAATCAATGCCTCTTGGGTTCCA	TCACCAGGATCTTTGCTCTTGAGGAAA	(zostera_marina_Chr06_18688664)	1.0	533.0	0.0018761726078799																				5.61732e-12	0.420142	533.0	30.0	1.08269	0.358349	0.341463	1.0497138669429333e-08	True	54M
TCCTTAATCTATCTTTCTCCTGCTTTC	TCTCCTTTCTAGGGGTTATCTTATTAC	(zostera_marina_Chr05_401102)	3.0	2425.0	0.0012371134020618																				2.03362e-85	0.461194	2425.0	48.0	1.47632	0.531959	0.513402	2.398270804960446e-81	True	54M
TCCTTAATCTCCTTCTTCTGCTGTTCG	TCAACGTACTTCTGAAAGAAAGCACCC	(zostera_marina_Chr04_205674)	4.0	5402.0	0.0007404664938911																				7.846280000000001e-208	0.422143	5402.0	48.0	1.34446	0.424658	0.412625	2.59727156724578e-203	True	54M
TCCTTAATTGATGCTGAAATTGTTGTT	AAATAATGGAATTACAGGCCCGTGATC	(zostera_marina_Chr01_1874500)	1.0	589.0	0.0016977928692699																				4.3165e-24	0.49405	589.0	39.0	1.19614	0.516129	0.516129	1.4296077754977014e-20	True	54M
TCCTTACACTGGTGGTTTGAATTCGTT	GCAGTTTTATCGGCACCCGGCGGAGGA	(zostera_marina_Chr01_41498912)	1.0	499.0	0.002004008016032																				3.26219e-12	0.415512	499.0	37.0	1.11896	2.19439	1.73146	6.184184116859292e-09	True	54M
TCCTTACAGCATGAATATGTGGTGGTA	AAGAAAAGGAAGGAAATGAAAATGGAA	(zostera_marina_Chr06_25502172)	2.0	2404.0	0.0008319467554076																				1.19043e-06	0.167582	2404.0	47.0	0.678638	0.152662	0.1198	0.0015344869668546	True	51M3S
TCCTTACCACGCAGCAAAGGTTTTACG	CGCGGTTCGGTCTTGACTAAAACCACC	(zostera_marina_Chr05_32344850)	3.0	3804.0	0.000788643533123																				3.25265e-52	0.269181	3804.0	48.0	0.942914	0.192166	0.190852	2.249951719777303e-48	True	54M
TCCTTACCCCATAGGAGCTGAGCGTGT	CCAGGGATCTTAATAAATACTGAGAAT	False	1.0	1616.0	0.0006188118811881																				2.20074e-11	0.248251	1616.0	7.0	1.03033	0.895421	0.881807	3.9637449668604776e-08
TCCTTACCGCCCTCACAAAACAGTAGC	ATAAACATATCGCATCCAAATATTGGA	(zostera_marina_Chr02_16308557)	5.0	8523.0	0.000586647893934																				4.72602e-69	0.181431	8523.0	24.0	0.744242	0.146427	0.125308	4.391422294785537e-65	True	54M
TCCTTACCGGACGAGACACCACTAATG	CCACCAAAAATTTTCACATCCTCATCG	(zostera_marina_Chr03_39628733)	6.0	4519.0	0.0013277273733126																				5.45965e-114	0.343354	4519.0	48.0	1.48048	0.412923	0.399646	8.971718849155838e-110	True	53M1S
TCCTTACCTCCAGGATTTATTGTCAAC	ATCGCCATAACACTATAGAAAGCTGAA	(zostera_marina_Chr03_1699811)	3.0	9237.0	0.0003247807729782																				7.05748e-243	0.459647	9237.0	40.0	0.97344	0.267403	0.251597	2.811246727601705e-238	True	54M
TCCTTACGAACCTCATCACTCCACTAC	TCTCTCTCTCACTCTTTCTTCTGATCA	(zostera_marina_Chr01_38868871)	1.0	366.0	0.0027322404371584																				4.61701e-07	0.388449	366.0	35.0	1.80376	3.30601	1.60656	0.0006138860981755	True	54M
TCCTTACGGATATCGACATCGCACTTC	ATAATGGTCTGGAAGGTAGAGTCGGCA	False	1.0	146.0	0.0068493150684931																				2.41279e-13	0.849315	146.0	8.0	2.68471	6.82877	6.31507	4.894216716180036e-10
TCCTTACTGCTGCCTCCCGTAGGAGTC	TGGACCGTGTCTCAGTTCCAGTGTGGG	(RF_all_CP003369.1/947616-949149_316)	3.0	1120.0	0.0026785714285714																				2.92363e-07	0.271421	1120.0	30.0	1.74535	1.12679	1.11875	0.0003948350230677
TCCTTAGAAGGAAGCCAAGGCCTTCTA	ACCCTGTGAAAGAAACAAGAACATTGG	(zostera_marina_Chr02_34063616)	12.0	18052.0	0.0006647462884998																				6.63126e-42	0.117898	18052.0	48.0	1.36887	6.64331	4.89879	3.656346124149318e-38	True	54M
TCCTTAGAGAGAGTTATCTCGCGCCCT	TTGGTATACTCTACCAACCAACCTGTG	(Zostera_marina_mitochondrion_NC_035345.1_124440) (RF_all_FP102296.1/54933-51979_1674) (zostera_marina_scaffold_848_49203) (Zostera_marina_chloroplast_NC_036014.1_103032)	2.0	823.0	0.0024301336573511																				1.0156800000000001e-44	0.666419	823.0	21.0	1.67219	2.83718	0.996355	5.984863888565212e-41	True	54M
TCCTTAGAGTAACTTTTATCCGTTGAG	CGACAGCCCTTCACTCGGTACTGTCGG	(RF_all_AWWV01002339.1/1175-437_138) (zostera_marina_scaffold_70_142142) (Zostera_marina_chloroplast_NC_036014.1_103792) (TAIR10_Pt_107102)	2.0	352.0	0.0056818181818181																				3.65132e-16	0.709308	352.0	13.0	2.33391	5.30114	5.26705	8.62102598444379e-13	True	15S39M
TCCTTAGATATTTCGTCTTCTTTCGAT	GTCCAATTACCACCCATAGCAGTATAG	(zostera_marina_Chr03_32791431)	1.0	366.0	0.0027322404371584																				1.35955e-10	0.368267	366.0	27.0	1.14934	0.330601	0.286885	2.326548179473854e-07	True	52M2S
TCCTTAGCAACCCGACACGTTTCAACA	TCAAGAACAGAGGAGCCATAAACACAG	(zostera_marina_Chr03_34500433)	13.0	26126.0	0.0004975886090484																				0.0	0.357921	26126.0	48.0	1.35017	0.533032	0.520631	0.0	True	54M
TCCTTAGCACCAAATGCTAAATAATCT	TAAACGTCAGCTTTTACAATACAACCT	False	1.0	995.0	0.0010050251256281																				6.75582e-12	0.309067	995.0	47.0	1.15716	0.368844	0.349749	1.2561294959885205e-08	True	16M843N38M
TCCTTAGCATCAGCATTTTCTGGTTCT	CCATTTGATATACCTTCAGCTTCAGTT	(zostera_marina_Chr05_9566556)	2.0	1974.0	0.0010131712259371																				5.81126e-07	0.152442	1974.0	48.0	0.908602	0.18693	0.163121	0.000766808593736	True	54M
TCCTTAGCCTTCTTTCCGATATCAGAG	TAAAGTCCCGCACCTTTCATGATCAAC	(zostera_marina_Chr06_7164525)	2.0	2295.0	0.0008714596949891																				1.63376e-07	0.159197	2295.0	48.0	0.770489	0.157734	0.132026	0.0002249117226817	True	53M1S
TCCTTAGCGGCTCGATAGAGCTTTGCT	GAGGGTGCGGGCACAACAGTGTCCTTG	False	2.0	5355.0	0.0003734827264239																				0.0	0.765239	5355.0	24.0	1.78577	0.541737	0.504388	0.0
TCCTTAGCTTCTCCTTCTCCCTCTCTT	TCTTCTTCCTCTTGATTTGTTCTGCTT	(zostera_marina_Chr04_29339195)	15.0	7798.0	0.0019235701461913																				2.22207e-121	0.285315	7798.0	48.0	2.42401	1.02206	0.995768	3.9358704234919566e-117	True	54M
TCCTTAGCTTGATCCCACATTCCCGAA	ACAGTCAATGGACCCCGAACCTTCAGA	(zostera_marina_Chr05_755581)	1.0	937.0	0.0010672358591248																				8.01229e-20	0.364766	937.0	46.0	1.22277	0.408751	0.406617	2.2413562225771383e-16	True	1S53M
TCCTTATATTAATAAGCCTTTCAGTAT	ATCTGACACAGATATGAGAGAAACCAT	False	1.0	227.0	0.0044052863436123																				3.8461e-37	0.981658	227.0	4.0	2.1898	0.977974	0.977974	1.8889129508853952e-33
TCCTTATCAAACACAGTTATTTTAACG	GACTCGAAGAGGCTTAAATTGGAGAAT	False	2.0	1575.0	0.0012698412698412																				6.13477e-55	0.4264	1575.0	48.0	1.30197	0.473651	0.470476	4.465327700738358e-51	True	17M79N37M
TCCTTATCAAGTCGTCTACAAAGGATT	TAACGCTCCCAACGGTGTTTGTTTACC	False	1.0	695.0	0.0014388489208633																				1.208e-13	0.410611	695.0	13.0	0.834653	1.06619	1.04317	2.4923161954702406e-10
TCCTTATCCCAATCACACTTGGATGTT	ATGTATGATAATATTAGAGTCTGAACA	(zostera_marina_Chr02_21833892)	1.0	405.0	0.0024691358024691																				1.03171e-16	0.564164	405.0	13.0	1.00457	1.23951	0.748148	2.5025088423043653e-13	True	54M
TCCTTATCCCCATCCACGTCTACATCC	ACTTCCTTTTCCACCATACAATCGCCT	(zostera_marina_Chr03_33391977)	5.0	3293.0	0.0015183723048891																				5.33673e-07	0.134063	3293.0	48.0	0.905671	0.151837	0.134224	0.0007061035992186	True	54M
TCCTTATCCCGAAGTTACGGATCCATT	TTCCCGCCTTCCCTTGCCTACATTGAT	(RF_all_MKZY01000020.1/7990-11352_1878)	1.0	391.0	0.0025575447570332																				3.70938e-08	0.471996	391.0	18.0	2.1043	1.82097	1.81586	5.3541190317472056e-05
TCCTTATCCTCATCATCTTCTCCATCA	AAATCCTCCTCGTCAGCCTCATTATTT	False	3.0	1272.0	0.0023584905660377																				3.96277e-47	0.542842	1272.0	46.0	1.57646	0.560535	0.542453	2.4638392141980216e-43	True	7S40M7S
TCCTTATCCTGAATCTTGGTCTTCACG	TTATCGATCGTATCAGAAGGCTCAACG	False	5.0	817.0	0.0061199510403916	-	ubiquitin	PF00240.26	0.099	16.3	0.1	0.099	16.3	0.1	1.0	1.0	0.0	0.0	1.0	1.0	1.0	0.0	-	-2.0	1.89289e-09	0.361477	817.0	13.0	3.04855	1.97307	1.96695	2.999954179064391e-06	True	1S53M
TCCTTATCCTTCCCGTCATCTTCTTCT	ATCTGGATTTCCAACGAGGCAGCCCTC	(zostera_marina_Chr05_29017397)	1.0	120.0	0.0083333333333333																				3.08287e-07	0.714078	120.0	14.0	1.40263	0.575	0.575	0.0004156027988319	True	54M
TCCTTATCTCAAGAGGTTGAATTAGAT	GAGCAAACTCCTTCTCTTTCAGCATAA	False	3.0	4513.0	0.0006647462884998																				1.49951e-07	0.104617	4513.0	48.0	1.26424	1.81298	1.71416	0.0002070174094775	True	36M18S
TCCTTATCTCATCATCTAAATATGTGA	TTTCTAGTTCACAGCGTGCTCTTTCTG	(zostera_marina_Chr01_24370523)	4.0	3222.0	0.0012414649286157																				5.25666e-18	0.182862	3222.0	48.0	1.2817	0.318436	0.298262	1.3564117236107992e-14	True	1S53M
TCCTTATCTTGAATTTTTGCCTTAACA	TTGTCGATGGTCTCAGACGACTCAACC	(zostera_marina_Chr03_36831214)	2.0	1975.0	0.0010126582278481																				7.88542e-07	0.159016	1975.0	48.0	0.970176	0.18481	0.178228	0.0010304907182591	True	54M
TCCTTATGGATTAGTAAAGATGAAAAG	AATGTCTATCACCAATCAATGAACTAG	(zostera_marina_Chr05_29312463)	1.0	821.0	0.0012180267965895																				3.2224800000000003e-24	0.36814	821.0	33.0	0.949603	0.228989	0.218027	1.0721200684421946e-20	True	54M
TCCTTATGGTCTTTTTGACTATAAGAA	GTACCTGACTGTGTTCCAAGAATACTT	False	1.0	1006.0	0.0009940357852882																				4.4839e-59	0.747527	1006.0	21.0	1.40106	0.529821	0.498012	3.529283453539762e-55
TCCTTATGGTTTCCCGATCCATCCATC	CATTCAACCATCTAACACCCACTCGTT	(zostera_marina_Chr05_396206)	1.0	185.0	0.0054054054054054																				7.44505e-13	0.714286	185.0	20.0	1.3665	0.518919	0.518919	1.4668837859964867e-09	True	54M
TCCTTATGTTCTACAATTCTACATGGT	ATCAGAATAATCTCTTTTCAGAAATTA	(zostera_marina_Chr01_2554793)	1.0	906.0	0.0011037527593818																				1.51867e-40	0.52413	906.0	43.0	1.14046	0.405077	0.398455	8.112245869773585e-37	True	54M
TCCTTATTATCTGGAATTCTTTCCAAC	ACCATGTTATTATCACTTCCATGCAAA	(zostera_marina_Chr04_1115028)	2.0	2455.0	0.0008146639511201																				1.04215e-52	0.379063	2455.0	48.0	1.17875	0.339308	0.298167	7.278224623109917e-49	True	54M
TCCTTATTGCCTTCTCAAGTGCAACAT	ATGATTCATCAGAAGAAACTGATGGTT	False	2.0	1813.0	0.0011031439602868																				3.72313e-43	0.360359	1813.0	48.0	1.53197	0.897959	0.776613	2.1137619540055885e-39
TCCTTATTTCCAGAAAATTTTGGAATC	ACTTGATACCTTTTATAATGTGTTGCT	(zostera_marina_Chr01_2178898)	2.0	1274.0	0.0015698587127158																				2.0227699999999998e-27	0.388757	1274.0	47.0	1.29139	0.461538	0.408163	7.520776138207742e-24	True	54M
TCCTTATTTCCTTCTTTATTTCTTTCT	TTATTCCTTCCGTTATTTCCATTACCA	(zostera_marina_Chr05_25016485)	2.0	1024.0	0.001953125																				1.89885e-08	0.32288	1024.0	44.0	1.60042	1.93262	1.88086	2.8011850854067297e-05	True	54M
TCCTTCAAAAATCGGATCTTAATGGCG	ACATAAGGTGGTGAAGTGAAGGATTTT	(zostera_marina_Chr01_30998698)	1.0	554.0	0.0018050541516245																				6.766959999999999e-20	0.532227	554.0	40.0	1.20388	0.528881	0.516245	1.8988814902983103e-16	True	54M
TCCTTCAAAACTTCTAAGCTGACTTGC	CTTCGTTTGCGGTTGCATCAAACGTTT	(zostera_marina_Chr01_41099404)	3.0	4388.0	0.0006836827711941																				3.38381e-26	0.185907	4388.0	48.0	0.846135	0.172744	0.159526	1.2073946150241573e-22	True	54M
TCCTTCAAAATTATTTTCAAACAAATC	CATGCCGATCAACTGGTTCAAGTTGCA	(zostera_marina_Chr04_5239013)	2.0	1823.0	0.0010970927043335																				3.70903e-49	0.370461	1823.0	48.0	1.36607	0.447614	0.439386	2.411203755889978e-45	True	1S53M
TCCTTCAAACGAGATGAAATGATGCCT	ACAGCATTCTTCACATTAACAAGTTAA	(zostera_marina_Chr04_7282197)	1.0	862.0	0.0011600928074245																				1.90301e-24	0.386776	862.0	46.0	1.20621	0.390951	0.37123	6.383660676713234e-21	True	52M2S
TCCTTCAACGGACAATAAAGCATCTTT	TCCTTGTAATACGATCTCAGAGATCGG	(zostera_marina_Chr04_34163985)	1.0	313.0	0.0031948881789137																				1.14638e-11	0.540629	313.0	32.0	1.26851	0.511182	0.511182	2.1011070256734844e-08	True	2S52M
TCCTTCAACTATCACAATGTTCCCGAA	CACTGCGATGGAAGAAGATCTGAACGT	(zostera_marina_Chr01_24073604)	2.0	3230.0	0.0006191950464396																				3.36754e-08	0.35691	3230.0	43.0	0.725639	0.136842	0.133437	4.876506166603607e-05	True	54M
TCCTTCAACTCCTTCACCTTCAACTCG	GCGAAGGCATCTGGGTCTTCAGCAAGG	(zostera_marina_Chr04_28019490)	1.0	354.0	0.0028248587570621																				5.43618e-10	0.519928	354.0	26.0	1.22972	0.372881	0.372881	8.932775867542852e-07	True	2S52M
TCCTTCAACTCGGCGAAGGCTTCTGGG	ACTTCAGCAAGGTTGAGTGGGTCGAAA	False	1.0	282.0	0.0035460992907801																				7.80847e-09	0.499271	282.0	24.0	1.59095	0.851064	0.851064	1.1847828903937947e-05	True	1S52M1S
TCCTTCAACTTCAACTCGGCGAAGGCT	TCTGGGTCTGCAGCAAGGTTGAGTGGG	(zostera_marina_Chr04_28019499)	2.0	508.0	0.0039370078740157																				2.93093e-11	0.415977	508.0	31.0	2.34183	0.572835	0.572835	5.2358784501389926e-08	True	54M
TCCTTCAAGAACCTTAACCAGATCTGA	TGCATGTCTTGAATCCTGATCTGAAAA	(zostera_marina_Chr01_35604581)	1.0	2702.0	0.0003700962250185																				9.12818e-113	0.545366	2702.0	48.0	1.17386	0.432642	0.428201	1.4787059075308717e-108	True	54M
TCCTTCAAGATCCGACCTTTATAGATC	AATCTCTGCAGCTCAGGCTGCACGGCA	(zostera_marina_Chr04_30031311)	1.0	1107.0	0.000903342366757																				1.3839e-27	0.392348	1107.0	47.0	1.12779	0.377597	0.374887	5.171670325029885e-24	True	54M
TCCTTCAAGCCTCATCTTAAAATTACG	AGAATGAACTTTAAAGCCCAAAGAATC	False	2.0	2615.0	0.0007648183556405																				7.84205e-97	0.476844	2615.0	48.0	1.30241	0.436711	0.429828	1.0638256216383602e-92	True	39M3974N15M
TCCTTCAAGCTAGCTATGTAGCTAGGA	AAGGCATTATCAGCACTCGATACAGAA	(zostera_marina_Chr03_29386015)	1.0	640.0	0.0015625																				1.87855e-16	0.421165	640.0	24.0	1.10318	0.323437	0.30625	4.49909919485348e-13	True	54M
TCCTTCAAGGTTAGATAGTTGTCAAGG	CAGATCGGAAGAGCACACGTTGAACTC	False	1.0	509.0	0.0019646365422396																				9.11391e-13	0.385841	509.0	44.0	1.23725	0.477407	0.420432	1.7860431149402607e-09
TCCTTCAAGTTTGCCTCTTTAAAATCA	TCAAGCTTCACAATTGTGCTCTTCGTA	False	2.0	876.0	0.002283105022831																				1.96805e-14	0.360948	876.0	39.0	1.31938	0.789954	0.65411	4.2441737877055305e-11	True	37M17S
TCCTTCAATAACCAGGATCTTGGGAGG	TTGAATGCGCTCAGGAGAATCGAGAAT	(zostera_marina_Chr05_762234)	8.0	17231.0	0.0004642794962567																				0.0	0.359625	17231.0	48.0	1.30671	0.47815	0.466543	0.0	True	54M
TCCTTCAATATTATTAGATACTTTATA	TATATATCTGTAAACAGAATAATGTGA	(zostera_marina_Chr05_7756699)	2.0	2781.0	0.0007191657677094																				3.423990000000001e-29	0.264002	2781.0	48.0	0.890534	0.231571	0.187702	1.3462808800071333e-25	True	54M
TCCTTCAATGGCTGCATTCTGAGACGG	ATCTCAGATTCAATCAAAGCATCCTTT	(zostera_marina_Chr03_38230503)	1.0	585.0	0.0017094017094017																				8.0358e-16	0.534591	585.0	41.0	1.13754	0.459829	0.459829	1.864691755620821e-12	True	54M
TCCTTCAATGTAGTGGTTTCTTTTCTT	CTTAAGACTTCCCAATGGAGCCTTGAG	(zostera_marina_Chr04_27706168)	3.0	2174.0	0.0013799448022079																				2.25458e-44	0.430125	2174.0	48.0	1.43476	0.516559	0.5	1.3176668490507347e-40	True	54M
TCCTTCAATTTTCCTGTTTCAAGTTCA	TCGCAAACCTCCGAGGACACCCTCTCA	(zostera_marina_Chr03_38122465)	1.0	245.0	0.0040816326530612																				1.49043e-10	0.567173	245.0	24.0	1.50082	0.730612	0.661224	2.5441075092015336e-07	True	54M
TCCTTCACAAGATTAAATTACCTAAAA	CAGATCGAAGAGAACACGTCTGATCTC	False	1.0	543.0	0.001841620626151																				6.76853e-15	0.483639	543.0	46.0	1.25683	0.598527	0.558011	1.4964882547312046e-11
TCCTTCACAGAACCATGAAAACCAAAC	CTCTCTTCTGGAAACTCCTTAACTCGA	(zostera_marina_Chr05_423166)	1.0	753.0	0.0013280212483399																				4.31318e-14	0.339958	753.0	46.0	1.20706	0.403718	0.36255	9.128858195931219e-11	True	54M
TCCTTCACAGTACTGGTTCACTATCGG	ACGGTAAGGAGTATTTAGCCTTAGAGG	(RF_all_CP001733.2/241878-238856_419)	1.0	140.0	0.0071428571428571																				1.25273e-06	0.569231	140.0	6.0	2.00728	2.39286	2.39286	0.0016118449408053
TCCTTCACAGTGACAGGCTATGAGCAT	TAGGTGGTGACTAATCTTCTCAGAGAA	(zostera_marina_Chr02_4569079)	1.0	197.0	0.0050761421319796																				5.7292e-07	0.558961	197.0	21.0	1.96417	1.03553	0.954315	0.0007563275756868	True	10S44M
TCCTTCACATTCAACTCGGCGAAGGCT	TCTGGGTCTTCGGAAAGGTTGAGTGGG	(zostera_marina_Chr04_28013228)	5.0	1472.0	0.0033967391304347																				7.24073e-33	0.395556	1472.0	45.0	2.62635	0.626359	0.623641	3.170276926077186e-29	True	54M
TCCTTCACCAATGGGAGCTGGCTGCGG	CCGTCGTCCATTTGCGGCGCTCGTGGT	(zostera_marina_Chr06_2482804)	1.0	1109.0	0.0009017132551848																				3.39646e-20	0.272538	1109.0	44.0	0.971872	0.274121	0.251578	9.653825268081247e-17	True	54M
TCCTTCACCATCAACTCGGCGAAGGCT	TCTGGGTCTTCAGCAACGTTGAGTGGG	(zostera_marina_Chr04_28013228)	4.0	759.0	0.0052700922266139																				1.29789e-10	0.38458	759.0	42.0	3.08742	0.752306	0.750988	2.224047889395449e-07	True	54M
TCCTTCACCCATTTCAGTGTTTTGGGA	TCATACGACTCACCGCCACGACGGCAT	(zostera_marina_Chr04_33086421)	1.0	322.0	0.0031055900621118																				8.10824e-12	0.403741	322.0	28.0	1.05349	0.236025	0.236025	1.500165822952489e-08	True	54M
TCCTTCACCCGAGTTCTCTCAAGCGCC	TGGGTATTCTCTACCTGACCACCTGTG	(RF_all_AHIE01000043.1/5260-2356_1614)	21.0	2786.0	0.007537688442211																				5.89224e-25	0.510423	2786.0	37.0	2.61925	1.57215	1.53841	2.013314409657593e-21
TCCTTCACCGATAAATCTTTCCCCCGA	AGGGAGTATATGGTATTACTCTCAGTT	(RF_all_MLCB01000056.1/5433-3965_145)	1.0	262.0	0.0038167938931297																				1.42587e-06	0.517313	262.0	13.0	2.39786	1.53053	1.52672	0.0018267647711058
TCCTTCACCGCTTCAGGCGATATCGAA	CCTTCCAGAACGTACTTTCGTGGGCGA	(zostera_marina_Chr06_4047271)	1.0	317.0	0.0031545741324921																				2.22455e-14	0.4811	317.0	32.0	1.26322	0.44795	0.432177	4.784479913587737e-11	True	54M
TCCTTCACCGTCAACTCGGCGAAGGCT	TCTGGGTCGTCAGCAAGGATGAGTGGG	False	1.0	211.0	0.0047393364928909																				1.07641e-07	0.530673	211.0	20.0	2.0164	0.563981	0.488152	0.0001501916206482	True	54M
TCCTTCACCTACAACTCGGCGAAGGCT	TCTGGGTCTTCAGCAAGGTTGACTGGG	(zostera_marina_Chr04_28025770)	4.0	726.0	0.0055096418732782																				1.02696e-14	0.430002	726.0	35.0	2.91093	0.679063	0.677686	2.2492752008192504e-11	True	54M
TCCTTCACCTTAAACTCGGCGAAGGCT	TCTGGGTCTTCATCAAGGTTGAGTGGG	False	3.0	1020.0	0.0029411764705882																				1.48399e-22	0.40796	1020.0	45.0	2.17459	0.64902	0.629412	4.638248093733826e-19	True	54M
TCCTTCACCTTCAAATCGGCGAAGGCT	TCTGGGTCGTCTGCAAGGTTGAGTGGG	(zostera_marina_Chr04_27953317)	3.0	1353.0	0.0022172949002217																				8.92297e-34	0.441132	1353.0	45.0	1.82285	0.593496	0.593496	4.009649779232142e-30	True	54M
TCCTTCACCTTCAACACGGCGAAGGCT	TCTGGGTCTTCAGCAAGCTTGAGTGGG	(zostera_marina_Chr04_28013228)	3.0	644.0	0.0046583850931677																				3.75419e-07	0.281746	644.0	37.0	3.01392	0.666149	0.666149	0.0005026993431351	True	54M
TCCTTCACCTTCAACTAGGCGAAGGCT	TATGGGTCTTCGGCAAGGTTGAGTGGG	False	3.0	1078.0	0.0027829313543599																				1.1297e-19	0.441801	1078.0	43.0	2.1767	0.54731	0.54731	3.1384268831914197e-16	True	54M
TCCTTCACCTTCAACTCGCCGAAGGCT	TCTCGGTCTTCAGCAAGGTTGAGTGGG	False	3.0	352.0	0.0085227272727272																				3.18916e-06	0.400858	352.0	29.0	3.22026	0.84375	0.803977	0.0039752657986952	True	54M
TCCTTCACCTTCAACTCGGAGAAGGCT	TCTGGGTCGTCAGCAAGGTTGAGTGGG	False	2.0	654.0	0.0030581039755351																				3.50026e-15	0.416732	654.0	36.0	2.25782	0.559633	0.559633	7.856849548286586e-12	True	54M
TCCTTCACCTTCAACTCGGCGAAAGCT	TCTGGGTCTTCAGCAAGGGTGAGTGGG	(zostera_marina_Chr04_28019499)	1.0	165.0	0.006060606060606																				4.91092e-08	0.627068	165.0	16.0	1.33994	0.521212	0.490909	7.025452712688778e-05	True	54M
TCCTTCACCTTCAACTCGGCGAACGCT	TCTGGGACTTCAGCAAGGTTGAGTGGG	(zostera_marina_Chr04_28013228)	3.0	341.0	0.0087976539589442																				5.79429e-06	0.374332	341.0	27.0	3.15006	0.774194	0.774194	0.0070768835656382	True	54M
TCCTTCACCTTCAACTCGGCGAAGCCT	TCTGGCTCTTCGGCAAGGTTGAGTGGG	(zostera_marina_Chr04_28019499)	3.0	384.0	0.0078125																				3.22412e-07	0.393791	384.0	30.0	3.4896	0.880208	0.877604	0.0004340180260307	True	54M
TCCTTCACCTTCAACTCGGCGAAGGAT	TCTGGGTCATCAGCAAGGTTGAGTGGG	(zostera_marina_Chr04_28025770)	3.0	661.0	0.0045385779122541																				2.4965e-18	0.466685	661.0	34.0	2.13006	0.593041	0.562784	6.537016169109153e-15	True	54M
TCCTTCACCTTCAACTCGGCGAAGGCA	TCTGGGTCTTCAGCAAGCTAGAGTGGG	(zostera_marina_Chr04_28019499)	2.0	383.0	0.0052219321148825																				1.68986e-06	0.43942	383.0	29.0	3.62584	1.36554	1.19843	0.0021529620077681	True	54M
TCCTTCACCTTCAACTCGGCGAAGGCG	TCTGGGACTTCGGCAAGGTTGAGTGGG	(zostera_marina_Chr04_28019499)	2.0	758.0	0.0026385224274406																				9.31603e-15	0.388066	758.0	40.0	2.37637	0.860158	0.787599	2.044887173555295e-11	True	54M
TCCTTCACCTTCAACTCGGCGAAGGGT	CTGGGTCTTCAGCAAGGTTGAGTGGGT	(zostera_marina_Chr04_28025770)	1.0	193.0	0.005181347150259																				1.93395e-12	0.706677	193.0	17.0	1.63499	0.73057	0.559585	3.717511267633325e-09	True	25M1D29M
TCCTTCACCTTCAACTCGGCGAAGTCT	TAGGGGTCTTCGGCAAGGTTGAGTGGG	(zostera_marina_Chr04_28025770)	1.0	187.0	0.0053475935828877																				5.81386e-16	0.765934	187.0	14.0	2.41492	0.636364	0.620321	1.358637628124027e-12	True	54M
TCCTTCACCTTCAACTCGGCGAGGGCT	ACTGGGTCTTCGGCAAGGTTGAGTGGG	(zostera_marina_Chr04_28025770)	1.0	247.0	0.0040485829959514																				3.98511e-11	0.521993	247.0	25.0	1.47124	0.574899	0.51417	7.056601007378151e-08	True	54M
TCCTTCACCTTCAACTCGGCGATGGCT	TCTGGGTCGTCTGCAAGGTTGAGTGGG	(zostera_marina_Chr04_27953317)	1.0	177.0	0.0056497175141242																				2.3592e-14	0.708182	177.0	17.0	2.02786	0.677966	0.661017	5.0663916919809785e-11	True	54M
TCCTTCACCTTCAACTCGGCGCAGGCT	TCTGGGTCGTCAGCAAGGTTGAGTGGG	False	3.0	649.0	0.0046224961479198																				5.51994e-26	0.457649	649.0	38.0	1.93564	0.576271	0.565485	1.955966823800325e-22	True	54M
TCCTTCACCTTCAACTCGGGGAAGGCT	GCTGGGTCTACAGCAAGGTTGAGTGGG	False	1.0	234.0	0.0042735042735042																				2.62309e-13	0.588235	234.0	20.0	1.2827	0.487179	0.42735	5.31030738731027e-10	True	54M
TCCTTCACCTTCAACTCTGCGAAGGCT	TATGGGTCTTCAGCAAGGTTGAGTGGG	False	2.0	273.0	0.0073260073260073																				3.13203e-06	0.414213	273.0	23.0	2.53746	0.593407	0.593407	0.0039062818067273	True	54M
TCCTTCACCTTCACCTCGGCGAAGGCT	TCTGGGTCTTCAGCAAGGTGGAGTGGG	(zostera_marina_Chr04_28013228)	2.0	592.0	0.0033783783783783																				3.44449e-26	0.559041	592.0	33.0	2.16748	0.527027	0.516892	1.2287211195501894e-22	True	54M
TCCTTCACGACATCTTCTGTCGGCCTA	CCACAGAACTTTATTGCCGCCATTGTA	(zostera_marina_Chr05_4712699)	3.0	4319.0	0.0006946052326927																				1.0631799999999999e-144	0.470119	4319.0	48.0	1.26965	0.542487	0.52489	2.315587841614245e-140	True	54M
TCCTTCACGGCCATGGTAGATTAAGTG	CCGAGGTGCAGTAACGGCTAGCAAGAT	(zostera_marina_Chr04_25137463)	1.0	953.0	0.0010493179433368																				5.12538e-10	0.245169	953.0	46.0	1.07436	0.242392	0.237146	8.436987857923725e-07	True	54M
TCCTTCACGTTCAACTCGGCGAAGGCT	GCTGGGTCTGCGGCAGGGTTGAGGGGG	False	1.0	134.0	0.0074626865671641																				2.1632e-07	0.598649	134.0	14.0	1.61892	0.447761	0.447761	0.0002951195406148	True	54M
TCCTTCACTGCTTCCTTGATCCGGTTT	GTTGATCTTAACTGTTCGATCATCAGG	(zostera_marina_Chr06_14589563)	3.0	4904.0	0.0006117455138662																				1.10092e-198	0.451098	4904.0	48.0	1.19948	0.407219	0.398042	3.4637028138464967e-194	True	48M6S
TCCTTCACTTTCAGGCCGCGCTCCAGG	ATCTCCACGGCCTTCGGCCCGCGGATG	False	2.0	1299.0	0.0015396458814472																				1.79461e-10	0.22544	1299.0	13.0	0.844647	0.488068	0.4796	3.046778368319778e-07
TCCTTCACTTTGGCACGGTTCTCCTTG	GAGAAAAACATGAATCCACTCAAAGGC	False	1.0	276.0	0.0036231884057971	-	HMG_box	PF00505.22	0.036	18.4	0.0	0.036	18.4	0.0	1.0	1.0	0.0	0.0	1.0	1.0	1.0	0.0	-	-2.0	1.23338e-10	0.496825	276.0	14.0	1.32793	2.78261	2.67391	2.116675585526928e-07
TCCTTCAGAAGACCACCGTGGACAAAG	ACGGAATCTCCGACGACGGCTACGGGC	(zostera_marina_Chr02_29788225)	1.0	626.0	0.0015974440894568																				1.15879e-19	0.446387	626.0	43.0	1.32754	0.48722	0.458466	3.217573833708121e-16	True	2S52M
TCCTTCAGCAAGTCACTGCCGTCGAGG	ATGTACTCCATGATGGCGGCGGGTTCG	(zostera_marina_Chr01_349450)	10.0	5037.0	0.0019853087155052																				1.1274799999999999e-79	0.344118	5037.0	48.0	2.02787	0.560056	0.550129	1.2281579853041767e-75	True	54M
TCCTTCAGCAATCGCCGTCTTTCCAAC	TCCAGGCTCTCCAAGAAGACATGGATT	(zostera_marina_Chr02_34066067)	2.0	5702.0	0.0003507541213609																				3.11162e-245	0.441891	5702.0	48.0	1.09471	0.318485	0.299369	1.2536400202982543e-240	True	54M
TCCTTCAGCACCTCTCGCTTGTACTTT	GAGGTAAAAGCAGCACCAGTAGAAACA	(zostera_marina_Chr02_32901750)	1.0	1923.0	0.000520020800832																				3.63557e-71	0.460169	1923.0	48.0	1.22543	0.49506	0.484139	3.489156430000092e-67	True	54M
TCCTTCAGCCACATCCAAGCAGTTTCA	CGACCTTGTCTACCTACTCCTGCCAAC	(zostera_marina_Chr05_9635227)	1.0	658.0	0.0015197568389057																				2.85641e-11	0.231092	658.0	32.0	1.00948	0.237082	0.224924	5.10634558811522e-08	True	1S52M1S
TCCTTCAGCCATTATGGCCACAGGTTT	CTCCTCCAATACTTGTTCGTCCAAGGC	False	2.0	1783.0	0.0011217049915872																				3.66148e-12	0.203586	1783.0	48.0	0.934262	0.266405	0.218732	6.919829167950369e-09	True	18M639N36M
TCCTTCAGCCCATTGGCTACGATGAGA	AGTACTTCTAACGTTCCCCTCTGCAAC	(zostera_marina_Chr05_25606430)	3.0	570.0	0.0052631578947368																				2.26249e-12	0.510459	570.0	19.0	2.10851	0.454386	0.445614	4.3312686504640835e-09	True	52M2S
TCCTTCAGCCCATTGGCTCAGATGAGA	AGTACTTCTAACGATCCCCTCTGCATC	False	2.0	322.0	0.0062111801242236																				1.12229e-11	0.514031	322.0	18.0	2.68631	0.689441	0.65528	2.0579861914054183e-08	True	54M
TCCTTCAGTAACAATGAGCCCCAGTAC	TTAGCTTGTTAACATGGTTGTTGAAAT	(zostera_marina_Chr03_3728930)	2.0	3992.0	0.000501002004008																				3.39238e-21	0.214145	3992.0	48.0	1.24741	1.49875	1.48998	1.0047191254080044e-17	True	54M
TCCTTCAGTCTATCAACAATGAAGATC	TCGTTACCGTCGTGAACGTATCCAATA	(zostera_marina_Chr06_1277449)	9.0	4889.0	0.0018408672530169																				1.1314e-172	0.47969	4889.0	38.0	1.85936	0.613009	0.591941	3.0163910998354557e-168	True	54M
TCCTTCATCAATGGGTATGTCTCCAAC	AGTTTTAGAAAGAAAAGCAGGTTTAGA	(zostera_marina_Chr01_32574848)	3.0	5568.0	0.0005387931034482																				9.57551e-30	0.164596	5568.0	48.0	1.23075	0.390625	0.374641	3.82798965644266e-26	True	54M
TCCTTCATCACCCCCAATCTCTCCTCC	ACACCTTCTTCGCCGCCGTCGAGCAGT	(zostera_marina_Chr02_3794293)	1.0	295.0	0.0033898305084745																				2.59169e-11	0.380473	295.0	17.0	1.09232	0.261017	0.247458	4.6458290747729086e-08	True	20M3D34M
TCCTTCATCTCTAACGCTGAGATCACC	ACAACAGAGACGAGGAGGGGAAAGAGA	(zostera_marina_Chr05_152954)	1.0	792.0	0.0012626262626262																				5.2825e-06	0.25319	792.0	35.0	0.66494	0.121212	0.121212	0.0064723994654018	True	54M
TCCTTCATCTCTGTAAGACAACCGGCT	TTTGCATATGCATACATCAAGCAATTG	(zostera_marina_Chr05_10709651)	1.0	931.0	0.0010741138560687																				1.94956e-27	0.390117	931.0	46.0	1.38563	0.504834	0.487648	7.251609904498257e-24	True	54M
TCCTTCATCTGCTCGCTTTATGGCTAC	ATATTTACCATCTGCTAAAATTCCCTT	(zostera_marina_Chr02_35081670)	2.0	1673.0	0.0011954572624028																				1.33694e-46	0.427794	1673.0	48.0	1.31426	0.512253	0.495517	8.21342356841907e-43	True	54M
TCCTTCATCTTTCATCTCGTCGGCTTC	TTCCTTATTAATTGCCGGAGCTAATAC	(zostera_marina_Chr05_2062383)	1.0	567.0	0.001763668430335																				1.72715e-10	0.375009	567.0	30.0	1.42396	0.446208	0.372134	2.935472291287099e-07	True	54M
TCCTTCATCTTTCGCGCCATCAGGTTA	AGGAACTCTGGAAAGTCAATAGTTCCA	(zostera_marina_Chr02_35967108)	11.0	19922.0	0.0005521533982531																				0.0	0.287896	19922.0	48.0	1.2798	0.419837	0.410802	0.0	True	54M
TCCTTCATGAAGGCCAATTCAAGGGCT	CCAAAGAATGCAACAATTTGCAAAAGA	False	1.0	482.0	0.0020746887966804																				2.52727e-28	0.526205	482.0	14.0	1.58939	1.36722	1.36515	9.669223433465508e-25
TCCTTCCAAACTGCTCACCGGCTGATT	GGAGGTACCATACCCATCTGTGATCCT	(zostera_marina_Chr05_2031717)	1.0	1494.0	0.000669344042838																				1.08722e-10	0.227596	1494.0	48.0	0.879766	0.202142	0.176037	1.872512649325254e-07	True	54M
TCCTTCCAAAGTATGATGGGGATATCC	CTCCAACCGCCATTAATGGAGGTGAGG	(zostera_marina_Chr02_5093641)	2.0	2475.0	0.0008080808080808																				7.25513e-64	0.355083	2475.0	44.0	1.04492	2.53131	1.39636	6.195468361186825e-60	True	54M
TCCTTCCAAATAGCTTCACCATGCTCA	TGATGTTCTGTGCCATTTCTGCTCTGC	(zostera_marina_Chr01_3229307)	1.0	1278.0	0.0007824726134585																				4.552e-34	0.429677	1278.0	46.0	1.22644	0.517214	0.508607	2.0615558275723327e-30	True	54M
TCCTTCCAACAGGATATACATCAACCG	AATTTCCCAAAAACTTGGACTTTAGCT	(zostera_marina_Chr03_35227199)	2.0	1163.0	0.0017196904557179																				6.27145e-52	0.597558	1163.0	47.0	1.33034	0.55374	0.518487	4.3144907421092025e-48	True	53M1S
TCCTTCCAAGAGGTCAATTTCCATTCC	CTGCCAGTTTGCTTGTTAAAACCGACT	(zostera_marina_Chr03_6587345)	1.0	1059.0	0.0009442870632672																				3.54585e-09	0.237886	1059.0	47.0	1.33035	1.88291	1.4221	5.51409314153153e-06	True	54M
TCCTTCCAAGTCGTAACTAGCCATCCT	TCTCTCTCTCTATCTCTCTCTCTCTCT	(zostera_marina_Chr05_31911368)	1.0	180.0	0.0055555555555555																				1.15004e-13	0.650155	180.0	20.0	1.78937	0.7	0.694444	2.3756289839975753e-10	True	54M
TCCTTCCAATCTCTACGCATTTCACCG	CTCCACTGGAAATTCCCTTTACCACTA	(RF_all_FP102296.1/56735-55249_611)	2.0	1269.0	0.0015760441292356																				1.94084e-57	0.729717	1269.0	16.0	1.71269	3.00946	2.53349	1.4815777824007491e-53	True	54M
TCCTTCCAATTAGAATGAAATTGTGTA	TTAGGTATGTGATATCGTTTAATTTTC	(zostera_marina_Chr03_39800330)	2.0	2698.0	0.0007412898443291																				4.62577e-43	0.309205	2698.0	48.0	1.13185	0.32172	0.317272	2.620178226164409e-39	True	54M
TCCTTCCACACCAACACATGCCCCTTT	ATATCTAACAAAAACAAAGCCGAAACA	(zostera_marina_Chr01_35446658)	1.0	1522.0	0.0006570302233902																				2.79084e-48	0.3572	1522.0	47.0	1.16902	0.500657	0.48226	1.7797501657772257e-44	True	54M
TCCTTCCACACCGATCTTATCTTCTTT	AGAAGTACAGGACTGACGCCATGAGAT	(zostera_marina_Chr06_22530272)	2.0	3395.0	0.0005891016200294																				9.38248e-89	0.407681	3395.0	48.0	1.25775	0.427393	0.414728	1.1544476735507613e-84	True	3S51M
TCCTTCCAGTATACATTATTAACAACA	GAAACCTCGATAACTGTTACTTTTTCC	False	3.0	2335.0	0.0012847965738758																				1.9267e-09	0.173435	2335.0	48.0	0.916042	0.253533	0.225268	3.0520542000729264e-06	True	22M101N32M
TCCTTCCATTGGTCTACGAGGTCCTTT	AAATTAAAGGTACCTACGCAGAACACA	False	2.0	752.0	0.0026595744680851																				2.70102e-08	0.176748	752.0	18.0	0.778324	0.132979	0.125	3.939103902374602e-05
TCCTTCCCAATTTGCGCCTAGTTTGCC	TTTAGAGCAGTCTTTCCTGCCGACACT	(zostera_marina_Chr04_8490143)	2.0	175.0	0.0114285714285714																				1.29044e-06	0.536667	175.0	14.0	2.22134	1.61714	1.60571	0.0016586683332964
TCCTTCCCACCAATTTTCTTGGCGACT	TCTCAATGTCTTATAGATCCTTTTGGG	(zostera_marina_Chr02_3644274)	1.0	932.0	0.0010729613733905																				1.87861e-37	0.551401	932.0	47.0	1.2514	0.476395	0.476395	9.29657592689458e-34	True	54M
TCCTTCCCACTGGCATCCACAGACCAT	AGGTCATCTGAAGTGACATTGACCTCC	(zostera_marina_Chr01_3297312)	23.0	30653.0	0.0007503343881512																				2.40292e-218	0.164344	30653.0	48.0	0.792486	0.130199	0.125241	8.43600741190569e-214	True	54M
TCCTTCCCCGTCAAGAACTCGGCAATG	GAAGCTTTCAAATAGGCCTACTCCTCC	(zostera_marina_Chr06_6020464)	2.0	2641.0	0.0007572889057175																				7.24108e-127	0.531912	2641.0	47.0	1.31634	0.523665	0.507384	1.35226884071488e-122	True	54M
TCCTTCCCCTTCAACTCGGCGAAGGCT	GCTGGGTCTTCAGCAAGGTTGAGTGGG	False	7.0	2149.0	0.003257328990228																				1.26538e-36	0.287953	2149.0	48.0	2.07372	0.506282	0.506282	6.1289411355903185e-33	True	54M
TCCTTCCCGCGGATTTTCAAGGGACGT	CGAGAGCGCACCGGACCCGACAGAGGT	(RF_all_DS267914.1/2902-7199_2059)	1.0	89.0	0.0112359550561797																				2.70283e-10	0.867275	89.0	5.0	2.32914	0.865169	0.865169	4.534067399641774e-07
TCCTTCCCGGATAGACGAAGAAACACC	GACATTGGCGACGCTTGCGGTGGATGT	(zostera_marina_Chr05_28201499)	9.0	10530.0	0.0008547008547008																				9.01863e-59	0.192519	10530.0	48.0	0.957869	0.176448	0.163533	7.058381251807971e-55	True	54M
TCCTTCCCTAATTTCTCAAAATCCACA	CCAACCTCAACGATTTTCTCATAGGCA	(zostera_marina_Chr03_31234021)	7.0	5028.0	0.0013922036595067																				9.20701e-63	0.289841	5028.0	48.0	1.28422	0.307279	0.275855	7.7170428958826035e-59	True	54M
TCCTTCCCTCTACATGTTTCAACAGCT	CCATTTACCAGATCGGAAAGCACACGT	False	1.0	700.0	0.0014285714285714	-	BTK	PF00779.22	0.36	14.6	1.2	0.38	14.5	1.2	1.1	1.0	0.0	0.0	1.0	1.0	1.0	0.0	-	-1.0	6.66672e-25	0.489879	700.0	44.0	1.34804	0.58	0.527143	2.273774843048259e-21	True	17S37M
TCCTTCCCTTACTTTGTGATTTGTGCT	GAGACGAGCAATGTCGATGTCGATGAA	(zostera_marina_Chr02_37888142)	1.0	1136.0	0.0008802816901408																				7.49026e-20	0.372119	1136.0	48.0	1.06822	0.349472	0.301056	2.097814063061685e-16	True	54M
TCCTTCCCTTCCATCCATTTGATCATG	TCTGAAAGATTCATGCGGGAATCAGCC	False	8.0	3638.0	0.0021990104452996																				1.36568e-45	0.305504	3638.0	48.0	2.36951	5.02226	3.59181	8.207082521513168e-42	True	39M15S
TCCTTCCGGTCGACCTCACGATCACGA	AGAATGGCAACTTTATACTAGTCTTCT	(zostera_marina_Chr03_27124401)	1.0	943.0	0.0010604453870625																				4.59371e-34	0.474916	943.0	46.0	1.24229	0.529162	0.513256	2.0802291112011283e-30	True	41M13S
TCCTTCCGGTTTCGATATTTGCATCGA	CAATCCTCAAGATCGGAGAGCACACGT	False	1.0	861.0	0.0011614401858304																				3.68585e-27	0.546691	861.0	40.0	1.33787	0.475029	0.470383	1.358015777289354e-23	True	18S36M
TCCTTCCTAAATGTAAGCCTCATATTC	TCGATAACCTCATATCTAGCTGCAACC	False	1.0	282.0	0.0035460992907801																				4.65346e-14	0.674725	282.0	26.0	1.30316	6.78723	4.84397	9.830392175602503e-11
TCCTTCCTAGTGACATCCGTTGGAACA	ACAACTCCTTTTTCTCCCATGACAGTC	(zostera_marina_Chr02_31083430)	1.0	618.0	0.0016181229773462																				3.63925e-11	0.317677	618.0	43.0	1.38448	0.511327	0.378641	6.460315346786177e-08	True	54M
TCCTTCCTCAAGCAAGTTTGCTTTGAC	CAACCCCAATCCTGTGTCTGCACCGTC	(zostera_marina_Chr01_39216544)	10.0	10236.0	0.0009769441187964																				1.8607599999999998e-177	0.151587	10236.0	48.0	1.08521	0.412857	0.386968	5.1319575261643365e-173	True	54M
TCCTTCCTCAGCTCATCTCCAGCTTTG	GCTGCTATATCCAGTTCAGACCCGGTA	(zostera_marina_Chr06_28418023)	29.0	25223.0	0.0011497442810133																				2.96237e-168	0.204056	25223.0	48.0	1.22027	0.252627	0.238275	7.65678347516997e-164	True	54M
TCCTTCCTCATCCTCGTCCTCGTCCTC	GTCCGCTTCGTCCATGGCGACGACGTG	(zostera_marina_Chr06_6673849)	1.0	818.0	0.0012224938875305																				3.13971e-14	0.42235	818.0	31.0	0.93342	2.25306	2.08068	6.696986394667269e-11	True	54M
TCCTTCCTCCTTCTTCCTTGACTCTAC	CGTGTTTGCGATCTGTGGTAAAGGAAA	(zostera_marina_Chr01_33835103)	4.0	1017.0	0.0039331366764995																				6.786300000000006e-19	0.344025	1017.0	46.0	1.82151	1.59095	1.47099	1.8221785716620375e-15	True	54M
TCCTTCCTCTCTTTTACACTCATCAAT	AACTTCCTTGGTCCTGCGCGAAGCCGG	(zostera_marina_Chr02_27927016)	2.0	1870.0	0.0010695187165775																				1.6321e-17	0.273393	1870.0	48.0	1.46893	1.1139	1.07219	4.112534180258165e-14	True	21M2D33M
TCCTTCCTCTGGAGAAAAATTGGAGAA	TCGGAAAGAACACCTCGGATACCAACG	(zostera_marina_Chr04_29222216)	1.0	867.0	0.0011534025374855																				1.7274200000000002e-26	0.449664	867.0	46.0	1.62793	0.590542	0.584775	6.225710582374188e-23	True	54M
TCCTTCCTTCGAACGTCAAAATACTAT	CGGCAAACATATCCTCCTTCAAAACGA	(zostera_marina_Chr05_2309073)	1.0	351.0	0.0028490028490028																				1.04782e-06	0.42544	351.0	16.0	1.45656	0.752137	0.717949	0.0013562106519322	True	54M
TCCTTCCTTTATTTTCATCCATGAGCA	TTCATCGCTTCCCAAACAAAGTTCTTC	(zostera_marina_Chr04_3511262)	4.0	5815.0	0.0006878761822871																				6.98125e-32	0.264282	5815.0	48.0	1.03376	0.213414	0.204127	2.9731363344880707e-28	True	54M
TCCTTCGAACGTCAAAATACTATCGGC	AAACATCTCCTCCTTCAAAACGACTTT	(zostera_marina_Chr05_2273126)	1.0	951.0	0.0010515247108307																				3.11652e-09	0.214674	951.0	31.0	1.6204	0.478444	0.425868	4.866065030232332e-06	True	1S53M
TCCTTCGAAGAATTGATGGAAACACAG	AACAATAAGAAGTGGTTGAATTGTGGA	(zostera_marina_Chr04_33226391)	1.0	1050.0	0.0009523809523809																				3.50415e-24	0.43258	1050.0	32.0	1.14513	1.37143	1.35524	1.1643363953442495e-20	True	54M
TCCTTCGACCCAACTCCCTCCTTGCCC	ATTCGAGGAAACTGGAATAAGTTGGAA	(zostera_marina_Chr02_5806263)	2.0	2898.0	0.0006901311249137																				9.38669e-82	0.42421	2898.0	48.0	1.21311	0.450656	0.438578	1.0518366582705499e-77	True	54M
TCCTTCGACGTTAGCCAATCCCATTGC	TATTTCGCCTCCTTTGGGAACAAAAGC	(zostera_marina_Chr06_9282136)	1.0	995.0	0.0010050251256281																				1.95022e-09	0.265446	995.0	46.0	1.00088	0.258291	0.236181	3.0880362932102354e-06	True	29M1D25M
TCCTTCGAGCAAGTTTCACCGGAACGT	CTTCATGCATTACGCTCTCGACATATC	(zostera_marina_Chr02_326222)	1.0	1488.0	0.0006720430107526																				1.25342e-44	0.583725	1488.0	38.0	1.11455	0.342742	0.342742	7.371304447631026e-41	True	54M
TCCTTCGAGTGCATCGTCAAGAGCATC	AACCATTAATTCAGATGTCATCTCAAT	(zostera_marina_Chr03_35170237)	5.0	6307.0	0.0007927699381639																				6.6630099999999995e-211	0.442074	6307.0	48.0	1.40132	0.880609	0.864119	2.2449105449176028e-206	True	54M
TCCTTCGAGTTCAGTTACAACTTTGAA	AGCCTTCTGTTTCATTTTCTCGGAATA	(zostera_marina_Chr02_34318748)	9.0	11967.0	0.0007520681875156																				1.48205e-168	0.194511	11967.0	40.0	1.08084	0.25445	0.235899	3.838998502873498e-164	True	54M
TCCTTCGATGGCGCCGTCAGTTCCGTC	GACCAAGGTCTGTGCAGCAGATGCGAT	(zostera_marina_Chr01_1567371)	9.0	10353.0	0.0008693132425383																				1.05057e-30	0.113887	10353.0	48.0	0.74676	0.13117	0.10596	4.324073535061141e-27	True	54M
TCCTTCGCCTCTACTTCTGTATCCTGC	CTTACGGTGGTTGTGGTTCAAATCAAT	(zostera_marina_Chr02_38974934)	1.0	709.0	0.001410437235543																				1.67938e-12	0.294699	709.0	44.0	1.28717	0.590973	0.559944	3.239661575212905e-09	True	54M
TCCTTCGCCTTCAACTCGGCGAAGGCT	CTGGGTCTTCGGCAAGGTTGAGTGGGT	(zostera_marina_Chr04_27996042)	1.0	339.0	0.0029498525073746																				8.06106e-13	0.506739	339.0	27.0	1.38375	0.551622	0.463127	1.5850296252588671e-09
TCCTTCGCTTCCCTTTCAGCAATTTCA	GGCACTCTTTCACTCTATTTTCAAAGT	(RF_all_FN649753.1/4329-997_370)	3.0	1757.0	0.0017074558907228																				2.19501e-56	0.566845	1757.0	16.0	1.21619	0.410359	0.399545	1.6434021597659228e-52
TCCTTCGCTTTCGCCTCCTTTGTCTCC	GCAACAGCTGCGTCATGCTCAGCTTTG	(zostera_marina_Chr03_36175450)	1.0	861.0	0.0011614401858304																				1.24008e-43	0.525209	861.0	46.0	1.37612	0.433217	0.433217	7.1207068677899165e-40	True	54M
TCCTTCGGGAGCGGTGGCCTTGCGAGA	AGTTATCCAACTTTAAGCAGAGACAGC	False	1.0	473.0	0.0021141649048625																				4.10505e-16	0.433883	473.0	16.0	1.03144	0.300211	0.300211	9.66734012851869e-13
TCCTTCGTAGGTTGTTATTAATACAGT	AGTATCTTCCGAACATTTGCACCTGTT	(zostera_marina_scaffold_213_54287)	2.0	1555.0	0.0012861736334405																				2.38877e-43	0.392562	1555.0	45.0	1.30317	0.502894	0.491961	1.3627221496805994e-39	True	42M2D12M
TCCTTCGTCGACAACCCTGTCCCTGAA	TCACTCAGTCACCTGGAGATCAATGTC	(zostera_marina_Chr06_5079446)	5.0	8212.0	0.0006088650754992																				1.90053e-97	0.239785	8212.0	48.0	1.10116	0.286654	0.283609	2.595657263541337e-93	True	54M
TCCTTCGTCGCCAAACGCAGATCACTC	GAATGCTTCTGATCTCATTCATGAAAT	(zostera_marina_Chr02_37729610)	1.0	406.0	0.0024630541871921																				7.00792e-20	0.438757	406.0	26.0	1.25753	0.357143	0.310345	1.965144101634712e-16	True	54M
TCCTTCGTGTATCTGTCGGCGCCGGCA	GCTTTGAGGGTTCGAGAGCTGAAATGC	False	3.0	2316.0	0.0012953367875647																				3.76106e-08	0.166888	2316.0	48.0	0.945951	0.18696	0.155009	5.426411247758647e-05	True	13M111N23M1D18M
TCCTTCTAAATTCTAATCCTCGTCCTC	GTAAGACTTCTTGAGACGAGTGGTGCC	False	3.0	2109.0	0.0014224751066856																				2.33069e-108	0.513509	2109.0	41.0	1.21724	4.79801	3.20578	3.6009402222140075e-104
TCCTTCTAAGTCAATGTTAGGATGATA	AACCTTTGTCTTGCATTTTACTTTAGG	False	3.0	5482.0	0.0005472455308281	-	UQ_con	PF00179.29	0.0048	20.5	0.0	0.0048	20.5	0.0	1.0	1.0	0.0	0.0	1.0	1.0	1.0	1.0	-	-1.0	5.883480000000001e-176	0.469466	5482.0	48.0	1.24207	0.413353	0.394017	1.6029920766302309e-171	True	24M98N30M
TCCTTCTACTACTTCATCTTTTTCTTC	TTCTTCTTCTTCTTCTTCATCATAATC	(zostera_marina_Chr02_38498048)	2.0	783.0	0.0025542784163473																				2.17827e-10	0.355862	783.0	47.0	2.3392	0.775223	0.744572	3.677907746476733e-07	True	54M
TCCTTCTAGAAGCCACCACTGGCGGAG	GCGGAGGGGGAGATGGAGATGGTGGGG	(zostera_marina_Chr03_39479583)	1.0	997.0	0.0010030090270812																				5.15282e-17	0.362717	997.0	47.0	1.17924	1.17553	1.17252	1.2677807463543904e-13	True	54M
TCCTTCTATAATCCAATCTTCAACAAA	CCATTTTATTATTCAGAATTTATTCCG	(zostera_marina_Chr01_2978656)	3.0	3181.0	0.0009430996541967																				5.66442e-21	0.30154	3181.0	48.0	0.959071	0.234517	0.203395	1.662846971102756e-17	True	53M1S
TCCTTCTCAGGTTGTAAGCACCTGAAA	GCAATCTCCGCCGTTGAATCCATCATC	(zostera_marina_Chr06_515205)	2.0	2023.0	0.0009886307464162																				5.428400000000001e-56	0.456554	2023.0	48.0	1.29163	0.538309	0.514088	4.032979479823494e-52	True	54M
TCCTTCTCCAAGGGTCTTCCCTATCTC	ATACTATCCCAGATGTTTGATCCTCGC	(zostera_marina_Chr02_37533405)	1.0	517.0	0.0019342359767891																				1.09252e-23	0.536225	517.0	36.0	1.42046	0.520309	0.502901	3.5644814855648943e-20	True	54M
TCCTTCTCCACCTCCAGCGCATCGATC	TCGTTCTGTTGGGACAACGATCGGGCT	(zostera_marina_Chr05_3876537)	1.0	989.0	0.0010111223458038																				3.88902e-45	0.527495	989.0	45.0	1.26376	0.570273	0.535895	2.3124241190267536e-41	True	54M
TCCTTCTCCAGTATACCAATGAAGGAA	AGCCTTCCTACGGAACATGGCGGAGAA	(zostera_marina_Chr01_29375936)	2.0	3875.0	0.000516129032258																				2.0898100000000002e-96	0.374392	3875.0	48.0	1.31033	0.441548	0.433548	2.8206826728888582e-92	True	54M
TCCTTCTCCAGTATTTAGAGCCTTGTC	AAAATCATCCTTAAAGTTGTCTAGAGT	(zostera_marina_Chr04_3291247)	1.0	477.0	0.0020964360587002																				7.9902e-18	0.446543	477.0	38.0	1.13545	0.356394	0.32914	2.0438207098108766e-14	True	54M
TCCTTCTCCCAACTTGTCAGCGAGCAG	AGGCAGCTGCTGCTGCTGCTGGTCAAA	(zostera_marina_Chr05_30262174)	2.0	3623.0	0.0005520287054926																				3.84975e-104	0.381463	3623.0	48.0	2.06908	3.15484	3.15319	5.689260088748549e-100	True	6S48M
TCCTTCTCCCAGTGCCATAAGCCCTTC	CATTTTAATCCACAATTCTAACTCTTG	(zostera_marina_Chr05_22005200)	1.0	213.0	0.0046948356807511																				2.79078e-15	0.679689	213.0	23.0	1.3745	0.43662	0.43662	6.295965651090285e-12	True	54M
TCCTTCTCCCTCTCTTTCTTCTTCCTC	TTGATTTCTTCTGCTTGCCTCTCAAGT	(zostera_marina_Chr04_29339206)	5.0	4719.0	0.0010595465140919																				1.16212e-33	0.183998	4719.0	48.0	1.91192	0.697817	0.667938	5.203602528238336e-30	True	52M2S
TCCTTCTCCGAAGGAAAAACGACTTTT	TTTTCTACTATTTTCCACCATCTCACT	(zostera_marina_Chr03_37429348)	2.0	548.0	0.0036496350364963																				6.98166e-15	0.445541	548.0	43.0	1.72243	0.914234	0.653285	1.542616248206506e-11	True	23M1I30M
TCCTTCTCCTGTTGATAGGCAGGAGTG	GACTTCTCACCAAGAGATTTAAGATAG	False	1.0	135.0	0.0074074074074074																				2.0335e-10	0.810009	135.0	9.0	1.87656	0.822222	0.785185	3.439631851325953e-07
TCCTTCTCCTGTTGGTAGGCAGGAGTG	GACTTCTCAACAAGAGATTTGAGATAG	False	1.0	134.0	0.0074626865671641																				1.31002e-19	0.972222	134.0	7.0	1.6004	0.679104	0.671642	3.629142522024767e-16
TCCTTCTCCTTCAACTCGGCGAAGGCT	GCTGGGTCTTCGGCAAGGTTGAGTGGG	False	1.0	228.0	0.0043859649122807																				2.40192e-13	0.611875	228.0	21.0	1.50817	0.464912	0.464912	4.872647585629854e-10	True	54M
TCCTTCTCTCGTCCTCCACGAACGCTC	TCTGCATCAAATCTTCAGATCGGAAGG	False	1.0	434.0	0.0023041474654377																				1.63017e-07	0.35618	434.0	39.0	1.3014	0.456221	0.437788	0.0002244388317532	True	11S43M
TCCTTCTCTTCGATTTCATTTTTCACC	TCCCTAGCTTTCTGCCAATTTCTACTC	(zostera_marina_Chr03_5198048)	2.0	1831.0	0.0010922992900054																				5.14043e-66	0.41119	1831.0	48.0	1.40328	0.472419	0.455489	4.547378967533169e-62	True	54M
TCCTTCTCTTCGGGATCGAACATCAAT	TGCAACGATTAGATAGATAACTCGTTG	(zostera_marina_scaffold_70_117037) (Zostera_marina_chloroplast_NC_036014.1_4522)	8.0	15117.0	0.0005292055301977																				2.03108e-25	0.136514	15117.0	48.0	1.02547	0.244758	0.226566	7.055538229686101e-22	True	54M
TCCTTCTGAAAACAAACATGATTCACG	TTAAACACGGCGTGATATTAGCTTTTT	(zostera_marina_Chr01_4312011)	2.0	2114.0	0.0009460737937559																				2.2865e-48	0.33605	2114.0	48.0	1.43275	0.516083	0.509461	1.461032772003085e-44	True	54M
TCCTTCTGCTGATGCTTCAAGGGGAAT	GCAGTTGGATACGTCGACTGAACCTTC	(zostera_marina_Chr05_7972037)	1.0	818.0	0.0012224938875305																				1.0042799999999999e-27	0.379428	818.0	28.0	0.977395	0.249389	0.249389	3.770310050621598e-24	True	1S53M
TCCTTCTGGCCCATGCCGACCATGACG	CCGGTGTGGCGCGGGCGGCCAACAATC	False	2.0	95.0	0.0210526315789473																				4.61089e-08	0.894947	95.0	4.0	2.97055	4.56842	4.51579	6.609918910471601e-05
TCCTTCTGGTCCATGCCGACCATGATA	CCGGGGTGCTTCGGGCGGCCCACGATG	False	1.0	153.0	0.0065359477124183																				2.5671300000000004e-18	0.951923	153.0	6.0	1.39412	1.97386	1.97386	6.7182711443029775e-15
TCCTTCTTACTCTTCTTGGGATCCTTG	ACCGACGGAGGCTTTGCCGAGGCGGCA	(zostera_marina_Chr04_33785466)	1.0	660.0	0.0015151515151515																				1.21725e-16	0.325577	660.0	46.0	1.4123	0.518182	0.469697	2.9422088185204293e-13	True	42M3D12M
TCCTTCTTCAACGTTTTCTCCTGAAAA	TCATCTTTGGATGATTTTTCATCTCTA	(zostera_marina_Chr02_36858501)	2.0	2387.0	0.0008378718056137																				5.60044e-107	0.54621	2387.0	48.0	1.33729	1.55551	1.52618	8.527111351789168e-103	True	18M1D36M
TCCTTCTTCACCGCTTTCTTGCTTTTC	TTCGGTTGCTCAACCGATGGTGAAGAC	(zostera_marina_Chr04_31065143)	1.0	396.0	0.0025252525252525																				9.10152e-22	0.525294	396.0	34.0	1.32781	0.444444	0.39899	2.7590770611806162e-18	True	54M
TCCTTCTTCAGGAGGGGGCCTGACGTA	GGTCCTCAGTCTTATTATGTCTGCTGT	(zostera_marina_Chr01_41964053)	1.0	790.0	0.0012658227848101																				3.16925e-07	0.296578	790.0	36.0	0.984862	0.224051	0.224051	0.0004268755105609	True	54M
TCCTTCTTCCCACCGAAGCCTCTCGTC	CATATGAAACTGTTGTGCGCTGATCAA	(zostera_marina_Chr06_3947481)	2.0	3209.0	0.000623247117482																				4.20934e-08	0.134523	3209.0	48.0	1.21317	0.311624	0.297912	6.052155907632715e-05	True	52M2S
TCCTTCTTCCCTCGTGTGGACAGGCCT	TTCTCTTATAGAAAAACTCGAAGACGT	(zostera_marina_Chr02_28209706)	1.0	1279.0	0.0007818608287724																				7.63499e-18	0.268486	1279.0	48.0	1.05843	0.297889	0.258014	1.9545716598453373e-14	True	53M1S
TCCTTCTTCCGGAAAAGGAGATGGATT	TTGCGAAAAGAAGGATGGAAGAAGAAG	(zostera_marina_Chr02_39782899)	2.0	904.0	0.0022123893805309																				2.41985e-40	0.528689	904.0	43.0	1.66772	0.53208	0.517699	1.2861076666426067e-36	True	54M
TCCTTCTTCCTATCCCGCAACCTCCCT	GTGGATGTTTCCTGCACCTCCATAGCA	(zostera_marina_Chr03_35595349)	2.0	2200.0	0.0009090909090909																				1.43915e-62	0.365691	2200.0	48.0	1.40887	0.823636	0.73	1.2025417380569204e-58	True	54M
TCCTTCTTCTATGTCTTCTGCTAAATT	CTCGATCATCTAAATTTGTTTCCCAAG	(zostera_marina_Chr02_36629026)	3.0	3233.0	0.0009279307145066																				3.18355e-41	0.284271	3233.0	48.0	1.12117	0.268791	0.258583	1.7270826117333646e-37	True	54M
TCCTTCTTCTCAATGGCATGACAACCC	TTTCCAGTCATTATTGTTTGCGTTGTT	(zostera_marina_Chr06_7054346)	1.0	736.0	0.0013586956521739																				3.56331e-23	0.431019	736.0	43.0	1.19715	0.512228	0.512228	1.1407098251043646e-19	True	54M
TCCTTCTTCTCACCACCACCTTCTTTC	TTCTTCTTCTTATCATCGCTATTCATT	(zostera_marina_Chr01_8593450)	24.0	6907.0	0.0034747357753004																				2.5926000000000002e-142	0.350963	6907.0	48.0	3.03415	7.14087	4.34993	5.528435786654475e-138	True	15M3I36M
TCCTTCTTCTCATCATACACAGCAGCC	ATTATAGCACATGTAGAAGGAAGAACA	False	4.0	7497.0	0.0005335467520341																				3.31232e-19	0.135572	7497.0	48.0	0.573025	1.25997	0.561691	9.01188718935568e-16	True	37M92N17M
TCCTTCTTCTCATCCTTCTTACTCTTC	TTGGGAACTGAAGTCATTGAGCTTGTC	False	1.0	586.0	0.0017064846416382																				6.03492e-19	0.417617	586.0	41.0	1.37499	0.484642	0.469283	1.6238934181281354e-15
TCCTTCTTCTCCGCGTCGATTCAACCT	CCTCCTCCTATTACAATCCGCAGTCCG	(zostera_marina_Chr05_10955341)	2.0	1177.0	0.0016992353440951																				1.38344e-44	0.473382	1177.0	48.0	1.43259	0.567545	0.545455	8.12727058193266e-41	True	2S52M
TCCTTCTTCTCGTCGGAGAAGGATCCC	ATTCTGCAAAATTAGCAATTAATCGCG	(zostera_marina_Chr01_24065164)	1.0	551.0	0.0018148820326678																				1.75884e-06	0.278841	551.0	39.0	1.59073	2.96733	2.26679	0.0022376535957463	True	54M
TCCTTCTTCTGCTGTTCGTCAACGTAC	TTCTGAAAGAAAGCACCCAAAGCCTTG	(zostera_marina_Chr04_205683)	4.0	5244.0	0.0007627765064836																				5.624100000000001e-221	0.453493	5244.0	48.0	1.34764	0.446606	0.420671	2.0057942728487748e-216	True	54M
TCCTTCTTCTTCTTCTTCTTAACTTCA	ACAACAATTTCTTCATTGTCATCGTTA	(zostera_marina_Chr06_559991)	2.0	1398.0	0.0014306151645207																				7.46402e-27	0.316459	1398.0	47.0	1.30017	0.379828	0.367668	2.7235970491056763e-23	True	53M1S
TCCTTCTTCTTGAAATTGTAAGGAAAG	ATTAAGTGGTGGTGAATCTTAGATCTG	(zostera_marina_Chr06_21881058)	1.0	545.0	0.0018348623853211																				1.13796e-07	0.351315	545.0	40.0	1.09319	0.310092	0.310092	0.0001585054835057	True	54M
TCCTTCTTCTTGAATTTCATTTGACAT	CATTGATCTGCTGGTATTTAAATATAA	(zostera_marina_Chr01_28682065)	3.0	3766.0	0.0007966011683483																				4.48836e-08	0.131476	3766.0	48.0	0.781463	0.145247	0.135157	6.440025372283654e-05	True	54M
TCCTTCTTCTTGATGGCATACGAGTTG	GAAGAACCCTTGGCGGCGTTGATTAGT	False	2.0	1071.0	0.0018674136321195																				4.19499e-07	0.249658	1071.0	11.0	0.87078	0.803922	0.802988	0.000559540452514
TCCTTCTTCTTGATGGCGTAGGAGTTG	GAGGAACCCTTGGCAGCGTTGATAAGC	False	3.0	271.0	0.011070110701107																				7.395759999999999e-25	0.733615	271.0	7.0	2.30475	2.61255	2.61255	2.5181423407997757e-21
TCCTTCTTCTTGTATCCATATCCTTTT	CCATACGTCTTGATGGACGCGTCCACC	False	2.0	988.0	0.0020242914979757																				3.64778e-11	0.338815	988.0	7.0	1.77519	1.51923	1.51923	6.47501684115403e-08
TCCTTCTTGAGCACTGCAAAAGTTTAA	GAATGTTGTTGAAGAGATGGAGATGAA	False	6.0	16965.0	0.0003536693191865																				0.0	0.484305	16965.0	48.0	1.22109	8.11978	4.25753	0.0
TCCTTCTTGCACGCAATCTCGTACCCT	AACTTGTTGTAGCACCCATCCTTCTAG	False	1.0	304.0	0.0032894736842105																				1.31452e-07	0.42957	304.0	5.0	1.81838	0.674342	0.674342	0.0001822398379163
TCCTTCTTGGAATGACTCCTCCAAAAT	ACAGTGTTGGCGAATGATTCCCAGATA	(zostera_marina_Chr04_660652)	2.0	1892.0	0.0010570824524312																				1.74988e-14	0.243834	1892.0	48.0	0.910548	0.204017	0.194503	3.784594307621822e-11	True	54M
TCCTTCTTGGCGGCGGCACGTTCCTCG	GCGGTACCAATGTACACTTCGTCGCGT	False	1.0	129.0	0.0077519379844961	-	Silic_transp	PF03842.16	0.61	12.4	0.1	0.61	12.4	0.1	1.0	1.0	0.0	0.0	1.0	1.0	1.0	0.0	-	-2.0	5.90178e-06	0.548558	129.0	8.0	1.8892	1.23256	1.23256	0.0072034437416145
TCCTTCTTGTAGAAATGCATGGATCCA	CCTTTGCCCTTGGCACAACCACCACTT	(zostera_marina_Chr06_19588558)	4.0	2448.0	0.0016339869281045																				6.75253e-70	0.434073	2448.0	48.0	1.54288	0.511846	0.491422	6.354918435239086e-66	True	54M
TCCTTCTTGTCAAGCCCACGTCAAAGA	AATTGGACTGCCTACAACATGATTCCC	(zostera_marina_Chr05_25674642)	2.0	1359.0	0.0014716703458425																				1.99617e-53	0.553929	1359.0	39.0	1.11898	0.278146	0.278146	1.4137590970038477e-49	True	54M
TCCTTCTTTAAACCTTGAGGACAAGGT	CGTCTCGAGAGGGGGAAGTGATGATAT	(zostera_marina_Chr06_7043411)	1.0	640.0	0.0015625																				2.1562e-18	0.435364	640.0	42.0	1.17672	0.720313	0.704688	5.6622484204545554e-15	True	54M
TCCTTCTTTACATCTTCTTTCCCAACA	TCCGTCTCATTCTATTATTAAATCCTT	(zostera_marina_Chr06_27167009)	4.0	6974.0	0.0005735589331803																				8.22728e-35	0.166438	6974.0	48.0	0.83386	0.168483	0.154718	3.8024811869124765e-31	True	15M1D39M
TCCTTCTTTATTTCTTTTCTTTTCTTT	TAATTATTTCTATTTTCTGGCGATTTT	(zostera_marina_Chr01_22414711)	1.0	353.0	0.0028328611898017																				2.79978e-21	0.666901	353.0	33.0	1.3117	0.572238	0.529745	8.320377248983685e-18	True	54M
TCCTTCTTTCCGAACATGCGTTCCCAC	ACGCGAGAGAAGGTGAGCCCCATTGTT	False	1.0	466.0	0.0021459227467811																				1.3424299999999995e-20	0.485816	466.0	14.0	1.18682	0.909871	0.89485	3.881586047640946e-17
TCCTTCTTTGTTTCACTCCAGAATCGA	TAGTCTATTGGCAACCATTCTAGAGTA	False	1.0	1038.0	0.0009633911368015																				1.30961e-94	0.839701	1038.0	16.0	1.29654	0.425819	0.425819	1.7314761919905355e-90
TCCTTGAAAAGGAGGTGATCCAGCCGC	ACCTCCCAGTACGGCTACCTTGTTTCG	(Zostera_marina_mitochondrion_NC_035345.1_54311) (RF_all_CM007894.1/42747378-42746538_744) (zostera_marina_scaffold_70_137204) (Zostera_marina_chloroplast_NC_036014.1_128232) (TAIR10_Pt_102456)	11.0	5728.0	0.0019203910614525																				1.52303e-07	0.111964	5728.0	48.0	1.30653	0.257682	0.22102	0.0002101673329483	True	54M
TCCTTGAAAGGGAACTCTTCTGGCCAC	TCTACGTTAAGTATGACATCCACAGAA	False	2.0	2505.0	0.0007984031936127																				1.00034e-81	0.477937	2505.0	48.0	1.33452	5.63513	2.44032	1.1202688944566751e-77	True	41M13S
TCCTTGAAGAACATTCTTCCAGTGCTT	CAAAGAGCGGCTGAGCACACGACTCGA	False	1.0	366.0	0.0027322404371584																				1.34739e-16	0.472245	366.0	33.0	1.03031	0.322404	0.31694	3.249661115150834e-13
TCCTTGAAGAACGTCCCTTTGTCGACG	AAAGAGATTTGATGGTTTGATCTCTGC	(zostera_marina_Chr01_31372005)	1.0	1536.0	0.0006510416666666																				2.47581e-37	0.254164	1536.0	31.0	0.723076	0.174479	0.151693	1.2215282353976289e-33	True	52M2S
TCCTTGAAGAACTGTTCCTAAAATGAG	CTCATTCTCATCATCACTTCCTGTAAC	(zostera_marina_Chr06_14586877)	1.0	592.0	0.0016891891891891																				1.77204e-15	0.381997	592.0	43.0	1.27322	0.47973	0.47973	4.039425129185422e-12	True	54M
TCCTTGAAGCTCTTCTTGGAATACAAC	CCAAACCAAGTGCCGCTTCCATGCAGG	(zostera_marina_Chr05_29185887)	1.0	395.0	0.0025316455696202																				9.37518e-10	0.459592	395.0	40.0	1.55271	0.76962	0.670886	1.5163508702555338e-06	True	10S44M
TCCTTGACAGTTCCCGAGATTTTGCTG	AGCCCATCACCAGTGCATTCTATCTTG	(zostera_marina_Chr01_3328067)	1.0	1083.0	0.0009233610341643																				3.72371e-19	0.385198	1083.0	48.0	1.10122	0.303786	0.279778	1.0109014802143645e-15	True	54M
TCCTTGACCTCCGCCTCTGGTAGGTAC	TTACATTCCCTAAGCACCTCAATCTGA	(zostera_marina_Chr01_2376154)	1.0	1193.0	0.0008382229673093																				5.85592e-30	0.378846	1193.0	46.0	1.18339	0.415759	0.415759	2.3565235967810263e-26	True	54M
TCCTTGACGATGTGGCGGTCGATTAGC	TCGGCGATTGTGTCCGGTACGTGATGT	(zostera_marina_Chr05_22378639)	1.0	912.0	0.0010964912280701																				1.39311e-35	0.509831	912.0	46.0	1.29667	0.508772	0.508772	6.569937358536517e-32	True	54M
TCCTTGACTTTGCTTCTTCTAATTGGT	CCAGATTTTGCTAAGCTTGTGATTCTC	(zostera_marina_Chr05_5924240)	1.0	656.0	0.0015243902439024																				4.628140000000001e-18	0.364906	656.0	36.0	1.00793	0.300305	0.283537	1.1974057597309096e-14	True	1S53M
TCCTTGAGATCTTCTACAACTCTTCCA	ACAATAACTACCACGCCCACTTTGTTG	(zostera_marina_Chr05_17713956)	1.0	935.0	0.0010695187165775																				1.59933e-11	0.288926	935.0	46.0	0.940154	0.194652	0.191444	2.905335928929761e-08	True	54M
TCCTTGAGATTGGAGAAGCTTCTCAAG	CTTCTTGGGATTCCACCATAACCACTC	(zostera_marina_Chr01_41323376)	4.0	4911.0	0.000814498065567																				1.07114e-16	0.162866	4911.0	48.0	0.825187	0.153533	0.13317	2.596057247585259e-13	True	54M
TCCTTGAGTAGAGACAAAAGTCCCTAC	TTGAACGATGGTCCGATTCCCTTGACG	False	8.0	7225.0	0.0011072664359861																				1.0006500000000001e-56	0.212667	7225.0	24.0	1.02288	0.952111	0.55391	7.53629295544244e-53
TCCTTGAGTAGAGACAGAAGTCCCTAC	TTGCACGATGGACCGATTCCCTTTACG	False	2.0	1328.0	0.0015060240963855																				3.39046e-114	0.838836	1328.0	11.0	1.32716	0.560241	0.521837	5.583898558751588e-110
TCCTTGAGTCTTTGCTGTCATAGTACA	TAGTACATGGTAGGTTAGTTGGTTGGT	(zostera_marina_Chr04_664569)	1.0	930.0	0.0010752688172043																				8.01551e-29	0.441131	930.0	47.0	1.25197	0.866667	0.858065	3.1152062502892585e-25	True	54M
TCCTTGAGTTCTTTCAAGATCCTTTTA	GACGCCATGGATCGATTGGGGGAAAAC	(zostera_marina_Chr06_6852479)	4.0	5725.0	0.0006986899563318																				5.98696e-38	0.188742	5725.0	48.0	0.979663	0.202096	0.194236	2.998161019220849e-34	True	53M1S
TCCTTGATATCCTGAATCTTAACCATT	TCGACATCTCTGAGCATCTCGGCTTCA	(zostera_marina_Chr05_28623728)	1.0	480.0	0.0020833333333333																				1.2042e-09	0.445764	480.0	35.0	0.84811	0.279167	0.225	1.933748376394567e-06	True	22M3D32M
TCCTTGATCAATCGTGTTTCCGTCATT	GCTGATCGGAGGCTCGCCGCCAATGCA	(zostera_marina_Chr05_29312559)	1.0	614.0	0.001628664495114																				7.35567e-13	0.358917	614.0	28.0	1.21127	0.395765	0.395765	1.4497407626785947e-09	True	52M2S
TCCTTGATCACTCATAGCCTGAGCAAG	ATTCAGGAAAGCATAGATGTTACCTCC	(zostera_marina_Chr06_7488639)	1.0	1208.0	0.0008278145695364																				1.5397e-29	0.41101	1208.0	47.0	1.16342	0.376656	0.376656	6.117974361171649e-26	True	54M
TCCTTGATCCGGTTTGTTGATCTTAAC	TGTACGATCCTCAGGTTTAGTATCTGT	False	3.0	5451.0	0.0005503577325261																				4.23258e-168	0.390717	5451.0	48.0	1.22826	0.444873	0.432214	1.0924712818859134e-163	True	36M88N18M
TCCTTGATCTCTCCAAGAGGTCCACCG	GCGACACGGTATCCCTCGATGGCTCAG	False	1.0	979.0	0.0010214504596527	-	RWP-RK	PF02042.18	0.23	15.4	0.0	0.23	15.4	0.0	1.0	1.0	0.0	0.0	1.0	1.0	1.0	0.0	-	2.0	2.34851e-23	0.490945	979.0	45.0	1.3271	0.945863	0.945863	7.569058405651007e-20	True	2S52M
TCCTTGATCTCTGTAAGTGTTGGTGGA	TCGTCGGAAACCATTTCAGCAGATATG	False	1.0	307.0	0.003257328990228																				3.04118e-06	0.363946	307.0	27.0	1.1091	0.34202	0.306189	0.0037975865577739	True	8S46M
TCCTTGATCTGGTTAATTGCGGTTCGA	ACCGCCGGTTAATCTTCACGTCCTTCC	(zostera_marina_Chr02_39509356)	16.0	12389.0	0.001291468237953																				7.689980000000001e-248	0.344077	12389.0	48.0	1.53429	0.369521	0.355234	3.130131746172852e-243	True	54M
TCCTTGATCTTCTCCTTTATAGATTTC	TTCTTCTTCTTCTTTTTCTGTTTCTCT	(zostera_marina_Chr03_34651258)	85.0	31048.0	0.0027376964699819																				3.85717e-111	0.154018	31048.0	48.0	1.37319	0.943217	0.638946	6.148800646247757e-107	True	54M
TCCTTGATGCAAGCCTTGAGACATGCC	GGAATCTTCGGCAAATTATCAATCAAC	(zostera_marina_Chr06_994089)	1.0	924.0	0.001082251082251																				2.391e-06	0.259655	924.0	43.0	0.789388	1.99784	1.70022	0.0030105555496353	True	54M
TCCTTGATGCCAGTTTCAATTCAGATT	CCTTCTGTACAGTTAAAGAAGCCAGAA	(zostera_marina_Chr05_23304675)	1.0	536.0	0.001865671641791																				4.55523e-12	0.404018	536.0	43.0	1.22296	0.48694	0.472015	8.560494691886671e-09	True	54M
TCCTTGATGCGGCGGCGGGTGGTTTAC	AGACGATCAATGGGAGCTTGTGGAGAT	(zostera_marina_Chr06_19713750)	1.0	1332.0	0.0007507507507507																				1.02741e-24	0.382385	1332.0	46.0	1.0103	0.252252	0.235736	3.4803597234169375e-21	True	19M1D35M
TCCTTGATTCACAGTCGGGTCAAATGG	ATCCCCAACTTTACATTCTTTCGACTT	(zostera_marina_Chr05_9979045)	2.0	959.0	0.0020855057351407																				2.28517e-29	0.548972	959.0	36.0	1.91419	0.646507	0.624609	9.030734695417524e-26	True	54M
TCCTTGATTCCGATCGGGTGATCGACT	GGGTCGCCCTCTTCTGCATCCATGCCA	(zostera_marina_Chr01_35097743)	1.0	516.0	0.001937984496124																				6.14256e-13	0.437043	516.0	37.0	1.00877	0.30814	0.277132	1.2166235477503435e-09	True	54M
TCCTTGATTGGCAGCAATGAAGTCTGG	ATCATAAATTCCAGGAAGTGGTACCAA	(zostera_marina_Chr03_37769430)	7.0	16528.0	0.0004235237173281																				0.0	0.447028	16528.0	48.0	1.28796	0.463153	0.453049	0.0	True	53M1S
TCCTTGCAAGCGGTTTCCAGAATGAGT	AAAGAGTCTCTGATTTGAGAAAGCTCG	(zostera_marina_Chr05_30025172)	1.0	660.0	0.0015151515151515																				3.70783e-16	0.350316	660.0	46.0	1.19086	0.50303	0.492424	8.75202006460093e-13	True	54M
TCCTTGCACCATCCTCCGGCGATCACC	ACCACCTTCAGCATTATCCTCAGAAGA	False	1.0	904.0	0.0011061946902654																				5.41989e-31	0.399386	904.0	44.0	1.18331	0.394912	0.386062	2.249607611887827e-27	True	17S37M
TCCTTGCAGAATTTCCATCTCTTCAAT	AGATAGACTCTCACTCAGTGACACACT	False	2.0	1438.0	0.0013908205841446																				2.54673e-48	0.448872	1438.0	46.0	1.27956	0.436718	0.399166	1.6254299191710322e-44	True	18M1012N36M
TCCTTGCAGCTCTCATTGGTGAATGAA	TCCTGATAACACCGAAACACTCCGAGA	False	1.0	680.0	0.0014705882352941																				2.57743e-29	0.470723	680.0	44.0	1.39605	0.626471	0.557353	1.0169993207681859e-25	True	37M17S
TCCTTGCAGTGCAAGACCAATACCCAA	TTTCTCCAATCTGAAAAATGGAGTATC	(zostera_marina_Chr06_25063418)	1.0	1316.0	0.0007598784194528																				3.96776e-16	0.274936	1316.0	44.0	0.877195	0.366261	0.343465	9.351173799464226e-13	True	54M
TCCTTGCATTAATTTCTTGAGATCCTG	TTTCTCTTTCTTAATCTTGGAATGACA	(zostera_marina_Chr06_6214608)	1.0	314.0	0.0031847133757961																				4.4651e-07	0.412141	314.0	32.0	1.21068	0.621019	0.506369	0.0005943747855263	True	54M
TCCTTGCCACACTGGGACGTACAACTT	CTGTAACAGACTCTCCAGCAAATTTCT	(zostera_marina_Chr04_6601224)	1.0	793.0	0.0012610340479192																				3.0955e-12	0.300891	793.0	43.0	1.02234	0.245902	0.245902	5.876218112237752e-09	True	54M
TCCTTGCCATATTTGTCACCGCAAAAA	CATCCATTATACTACTGAATTCAAACA	(zostera_marina_Chr02_22143810)	1.0	489.0	0.0020449897750511																				1.03214e-07	0.472161	489.0	26.0	0.881539	0.224949	0.224949	0.0001442018537776	True	54M
TCCTTGCCATGACCCGCTTGCCTGAGG	TAGAAAACCAGCAGCTCTTCATCAGAT	(zostera_marina_Chr01_31284414)	1.0	517.0	0.0019342359767891																				1.8264099999999998e-34	0.52324	517.0	28.0	1.20046	0.485493	0.45648	8.364014110244174e-31	True	52M2S
TCCTTGCCATTAAAGAAATCCTGAAGA	AGCTGATGAACCTTGGGAATTCTAGTA	(zostera_marina_Chr02_641125)	4.0	4985.0	0.0008024072216649																				4.02026e-22	0.166478	4985.0	48.0	0.82667	0.17332	0.161484	1.2356992376391178e-18	True	54M
TCCTTGCCATTTCTGAGCTAGCTTGAG	CAGCCTGAAGTTTATCATGAACTTGAT	False	2.0	2304.0	0.0008680555555555																				5.496e-14	0.191909	2304.0	47.0	1.92352	9.36024	7.30339	1.1561175500316271e-10
TCCTTGCGAAGAAGAAGAAAGAAAGAA	AGAAAGAAAGAAAAGAACGCGGGATTG	(zostera_marina_Chr01_41591495)	1.0	620.0	0.0016129032258064																				1.07545e-10	0.341207	620.0	45.0	1.97976	2.29677	2.01935	1.8528694242010728e-07	True	14M4D40M
TCCTTGCGGGTGACAGAGTGAACCATG	GCAGCGACAGTCTCTTCGGCATCTCCC	False	1.0	235.0	0.0042553191489361																				2.43821e-23	0.986486	235.0	9.0	1.28764	1.2	1.1617	7.852590109158406e-20
TCCTTGCGGTCTAAAGGAAGGCTAGAG	GGTCTAGAGATCGGAAGAGCCACGTCT	False	1.0	1714.0	0.0005834305717619																				9.94581e-147	0.883595	1714.0	9.0	1.27372	0.742707	0.687865	2.2021056134595653e-142
TCCTTGCTAGATTTTTCATAATTTGGA	CGACCTCTCTTATCCCTCTCCTCTGCT	(zostera_marina_Chr03_35377937)	1.0	832.0	0.001201923076923																				1.527e-26	0.403984	832.0	44.0	1.26307	0.522837	0.504808	5.513546529686132e-23	True	53M1S
TCCTTGCTAGTGGAATAACTTGCTCGC	CAATATTGCGGCCTTGTTCAAGATAAG	(zostera_marina_Chr03_38085941)	1.0	952.0	0.0010504201680672																				1.0819500000000001e-29	0.450455	952.0	47.0	1.17514	0.516807	0.470588	4.31753200264371e-26	True	54M
TCCTTGCTCAGATTTGGGGATGAACTT	GATCGACGATGATGATGAGGAAGAGGA	(zostera_marina_Chr03_39358517)	4.0	8125.0	0.0004923076923076																				1.96662e-85	0.204245	8125.0	48.0	1.03538	0.260554	0.255015	2.3196765662601817e-81	True	54M
TCCTTGCTCATCGGCATCGTCTTTATG	TTCTTATAATTGGATGAAGAATAGAAG	(zostera_marina_Chr06_28158112)	14.0	11864.0	0.00118004045853																				2.13846e-124	0.204069	11864.0	48.0	1.28873	2.75464	0.673382	3.900094451650469e-120	True	54M
TCCTTGCTCATTATAAGTATGGAAATA	TGGATGAAATAAGATGTTTCAGTAATC	(zostera_marina_Chr01_3435498)	1.0	1444.0	0.0006925207756232																				4.22025e-09	0.198854	1444.0	48.0	0.86084	0.180748	0.180748	6.527678104743126e-06	True	54M
TCCTTGCTCGTGGTGGTTGGTGCCGGT	GCCGGTGCCGGAGACGGAGGAGGAAGG	False	1.0	1602.0	0.0006242197253433																				7.51744e-08	0.194299	1602.0	38.0	0.655676	0.732834	0.64794	0.0001061112248347	True	8M78N37M9S
TCCTTGCTTGAATTCGTTATTGATTTG	GCTAGAATCATTCCACCACAGCTACCA	(zostera_marina_Chr01_32367155)	1.0	1223.0	0.0008176614881439																				1.49586e-07	0.219984	1223.0	48.0	0.878712	0.175797	0.175797	0.0002065324546495	True	54M
TCCTTGCTTGACCGCTTCCATCGCATA	CTCTACATGGAACAGCCTGCCCGCTGG	(zostera_marina_Chr01_35411110)	2.0	2500.0	0.0008																				8.95605e-42	0.355942	2500.0	48.0	1.03188	0.2552	0.2392	4.922162304399338e-38	True	54M
TCCTTGCTTTAATGATTGCAGCTCCAC	GTTGCTGAACAGTTTGGATAAACGGCC	(zostera_marina_Chr06_20720816)	2.0	2104.0	0.0009505703422053																				4.63382e-77	0.381023	2104.0	47.0	1.26464	0.390209	0.381179	4.855329378327687e-73	True	2S52M
TCCTTGCTTTCTTTATTTTGTATGCCA	ATCGCATGCCCCAATTGTTCACCCTCC	(zostera_marina_Chr01_10021413)	1.0	828.0	0.001207729468599																				4.93439e-27	0.437674	828.0	42.0	1.22459	0.381643	0.362319	1.811425316240812e-23	True	28M3D26M
TCCTTGGAAGAAGAGCACAGTGTGTAG	AGTGCAGTGGCGGCGTCGTTCTTTCCT	(zostera_marina_Chr06_4623963)	5.0	1018.0	0.0049115913555992																				2.06395e-09	0.273058	1018.0	47.0	2.47159	0.89391	0.888998	3.262454235170826e-06	True	54M
TCCTTGGAAGAGAAAAAGTTGGACCTC	TCCCTTCCGGTGATGAAGGAGAAGACT	(zostera_marina_Chr06_19097373)	4.0	6238.0	0.0006412311638345																				2.5627e-137	0.36381	6238.0	48.0	1.23081	0.335524	0.325104	5.242614954775046e-133	True	54M
TCCTTGGACAATGCTCCATTCTCCATT	TTTTCAGGTGACAGGAAATGAATAGAT	False	4.0	1914.0	0.0020898641588296																				3.5447e-44	0.383364	1914.0	47.0	1.64541	0.469175	0.42581	2.061377777468145e-40	True	53M1S
TCCTTGGAGATACCCTTGATGGACATA	CCAACCGAGTTACCAGATCCAGCACTG	False	1.0	408.0	0.0024509803921568																				5.121820000000004e-44	0.884874	408.0	16.0	1.61593	3.45588	3.45098	2.9686469264265e-40
TCCTTGGATACATCTTCTTTATTGTCT	CTCAGAAATCTACGGCAATGACAAGAC	False	3.0	3393.0	0.0008841732979664																				2.49238e-07	0.126129	3393.0	46.0	0.764026	0.470085	0.327439	0.000338404645541	True	27M97N27M
TCCTTGGATCTTGTTTGTGCCGTAGTT	GACGAGATTGGCAAAGAGGATTCATAT	False	2.0	2729.0	0.0007328691828508																				3.19563e-21	0.263629	2729.0	48.0	1.05603	0.261268	0.24661	9.474592814072679e-18	True	44M76N10M
TCCTTGGATTTAGGCGGACGTCCTCTA	GGTCTAGAGACGGATTTAGTCGAACCG	(zostera_marina_Chr01_7038385)	5.0	6405.0	0.0007806401249024																				9.32955e-86	0.37498	6405.0	48.0	1.00972	0.205308	0.196565	1.1050416948126382e-81	True	54M
TCCTTGGATTTTCAAAAGACAATTAAA	TTGCCTAGAAAAATACATGTTCCTATA	(zostera_marina_Chr05_31270440)	1.0	1215.0	0.0008230452674897																				1.02271e-14	0.330187	1215.0	42.0	0.969325	0.228807	0.215638	2.240205062414944e-11	True	54M
TCCTTGGCAAATGCTTTCGCAGTAGTT	AGTCTTTCATAAATCCAAGAATTTCAC	(RF_all_MCGO01000294.1/11691-9895_900) (octopus_NW_026319308.1_341) (zostera_marina_scaffold_428_25366) (TAIR10_2_4611)	13.0	1761.0	0.0073821692220329																				3.7933200000000003e-23	0.441674	1761.0	35.0	2.88203	1.31459	1.28166	1.2130317037548722e-19
TCCTTGGCAATTTTCGACGCATCATCG	ACAAACCGCTCGACCTCTCGAATTATC	(zostera_marina_Chr02_2519290)	1.0	486.0	0.0020576131687242																				5.59517e-07	0.351038	486.0	29.0	1.0463	0.238683	0.238683	0.0007392176759311	True	54M
TCCTTGGCACATGAACCCGGGGATCAC	ACGGTGGAAGGTAGATCATTTGAAGTG	(zostera_marina_Chr04_31548256)	2.0	1533.0	0.0013046314416177																				1.05685e-51	0.564245	1533.0	46.0	1.26047	0.437052	0.416177	7.23846997670572e-48	True	54M
TCCTTGGCATACTTATACTCCGCCGGA	ATGTTAAGCGCCAATAACCCAGTCTTG	(zostera_marina_Chr03_22990416)	1.0	490.0	0.0020408163265306																				3.14624e-11	0.382575	490.0	41.0	1.58588	0.526531	0.493878	5.6092926889879044e-08	True	2S52M
TCCTTGGCATCAAATAATCCATTTTCG	ACAATAGAAGGGATGGACAGTAATCTC	(zostera_marina_Chr06_26694786)	3.0	3610.0	0.0008310249307479																				3.78678e-35	0.347059	3610.0	26.0	0.954495	0.203601	0.197784	1.7655679549177602e-31	True	54M
TCCTTGGCCACTCTCACCTTCAGGTCA	TTCGTGAACTCGGTTATCTTATTGAAC	(zostera_marina_Chr01_350344)	15.0	15732.0	0.0009534706331045																				0.0	0.354116	15732.0	48.0	1.48594	0.499555	0.483537	0.0	True	1S53M
TCCTTGGCCATGATATCATTACCAAGA	CTGTCCTTAGCGGTCACACCGCCTCAA	False	1.0	563.0	0.0017761989342806																				6.27528e-10	0.358492	563.0	6.0	1.50451	2.33925	2.29663	1.027107714491327e-06
TCCTTGGCGAGCTTGTCCGCCTCGGCG	TACTTCTCGGCCTCCTTGCACATGGCG	False	1.0	136.0	0.0073529411764705																				2.75378e-06	0.87122	136.0	5.0	1.33095	0.323529	0.323529	0.0034505564227602
TCCTTGGCTCGACTGACCCTCAATCGT	CTCTCGCCGTAAGTCTTCCCTTAGTTC	False	4.0	1618.0	0.0024721878862793																				2.47682e-46	0.391938	1618.0	47.0	1.75962	0.692831	0.643387	1.5122404560397777e-42
TCCTTGGCTGTTTTGTTACCAACTACA	ACTAATTCTTATCTTCATGAAGATGAA	(zostera_marina_Chr04_29110772)	1.0	982.0	0.0010183299389002																				6.50966e-16	0.282883	982.0	46.0	1.15742	0.417515	0.379837	1.5176664095447126e-12	True	54M
TCCTTGGCTTTTGATCTCCTTCAAAAA	CCACCAATTCCCTTGTCTTGAATCGTT	(zostera_marina_Chr05_756135)	6.0	8334.0	0.0007199424046076																				5.18062e-100	0.244037	8334.0	48.0	1.17235	0.396568	0.274778	7.2923854128742985e-96	True	27M1D27M
TCCTTGGGATCGATTTTAGATCCGCTA	ATCTCAGCAACGACGCTCCTCTTGTTC	(zostera_marina_Chr02_4488669)	1.0	779.0	0.0012836970474967																				5.42126e-09	0.337058	779.0	46.0	1.17745	0.311938	0.311938	8.316024135557893e-06	True	54M
TCCTTGGGATTTTTGGCTAGAGTAATC	AAGCAACACGTCATCAAGTACCATGAG	(zostera_marina_Chr05_6118318)	1.0	834.0	0.001199040767386																				4.42449e-06	0.207781	834.0	42.0	0.729385	0.188249	0.157074	0.0054544701785875	True	54M
TCCTTGGGCCTCGTGGGGCTCGTACGT	CGGGCCCATCCGTCCGTCTGGGCCGCC	(zostera_marina_Chr02_29852029)	1.0	975.0	0.001025641025641																				1.10642e-14	0.384933	975.0	20.0	1.13501	0.264615	0.259487	2.419233314909831e-11	True	54M
TCCTTGGGTAGACAGCAGCAACGAAAC	AAGATCTGAAAGTGTAGAGTCCAGTGT	(zostera_marina_Chr06_23835081)	1.0	1327.0	0.0007535795026375																				2.86891e-07	0.235989	1327.0	46.0	0.876357	0.202713	0.185381	0.0003876833578838	True	54M
TCCTTGGTAAATGCTTTCGCAGTAGTT	CGTCTTTCAAAAATCCAAGAATTTCAC	(RF_all_CCCW010015424.1/1-1919_1021) (zostera_marina_scaffold_175_105065)	6.0	4927.0	0.0012177795818956																				6.68912e-98	0.555946	4927.0	41.0	1.77871	0.663893	0.637102	9.187985391354458e-94	True	54M
TCCTTGGTAACCAGCACCGGGACCTCC	CTGAGGAGGAGGAGGTAACCCTAGATA	(zostera_marina_Chr01_33141318)	1.0	519.0	0.001926782273603																				4.25585e-07	0.341581	519.0	26.0	1.19861	3.42197	1.59923	0.0005673930832569	True	54M
TCCTTGGTCGCGAACGGTTGATAGCCG	AACAACATCTCACCTTTCTTAACGTCG	(zostera_marina_Chr01_1216646)	16.0	23487.0	0.0006812279133137																				0.0	0.261716	23487.0	48.0	1.48311	0.472389	0.44961	0.0	True	54M
TCCTTGGTCGGGACTCACACGTATTGC	ACAAACAGATCGCTATAGAGTGCATTC	(zostera_marina_scaffold_532_39384)	3.0	956.0	0.0031380753138075																				4.005210000000001e-18	0.344531	956.0	45.0	2.11723	0.554393	0.530335	1.0393536312166876e-14	True	54M
TCCTTGGTCTAAAGATTTCTTGATCAG	ACTATTGATCGCTCCATAAGCCGCATC	(zostera_marina_Chr02_5114245)	6.0	9365.0	0.0006406833956219																				1.17772e-77	0.322571	9365.0	48.0	1.06377	0.268446	0.261078	1.244620139911443e-73	True	54M
TCCTTGGTGAGGGTAGCGTCGCCAGCT	CGCAACTGCTCGACAGCAAAGTCCTCG	False	1.0	900.0	0.0011111111111111																				8.7715e-08	0.286155	900.0	6.0	1.39794	0.482222	0.448889	0.0001232076099653
TCCTTGGTGTCCAGGTGAAGCTTTAAA	ACCTTAATGGCAAGACTTCTTGCATTT	False	5.0	839.0	0.0059594755661501																				3.8708e-18	0.377186	839.0	44.0	2.52563	1.31347	1.16687	1.0052143980952296e-14	True	29M71N24M1S
TCCTTGGTGTGTGCTTTTCCTCCCATG	GACCATCCCATCTCTTGGGCCTGAATT	False	7.0	3243.0	0.0021584952204748																				2.17071e-08	0.307066	3243.0	9.0	1.91553	1.97965	1.97348	3.188069913332175e-05
TCCTTGTACCGAGTTTTCATTTGGTGA	CAGTTGACAGAAGTAATAAGAACATGT	(zostera_marina_Chr04_33894356)	1.0	336.0	0.0029761904761904																				9.863129999999999e-27	0.695793	336.0	28.0	1.54438	0.550595	0.514881	3.5837467536319715e-23	True	19S35M
TCCTTGTACGCTTCCATTGCATTGTTG	AGAAGATGCATGCAGAGAGGAAGCTCA	False	1.0	1157.0	0.0008643042350907																				3.47512e-31	0.496521	1157.0	43.0	1.12718	0.505618	0.490925	1.4508811552821183e-27	True	35M89N19M
TCCTTGTACTCGGAGGACGCTATAGCC	ATCATCTTCATCCGATAAAACGTCTGA	False	1.0	514.0	0.0019455252918287																				2.12628e-17	0.403101	514.0	38.0	1.04499	0.348249	0.321012	5.32834401774415e-14	True	44M654N10M
TCCTTGTACTTGATGTAATCAGAGCCG	GAAAATACATGTCCAGCTACACAGGCA	(zostera_marina_Chr06_29043387)	2.0	3093.0	0.0006466214031684																				3.53287e-62	0.266795	3093.0	48.0	0.948243	0.237633	0.218881	2.931809355269821e-58	True	23M2D31M
TCCTTGTAGCAGGCATGTTCCGCATAG	TACTGTCCGTCATCCTTTTTCACGTGA	False	1.0	310.0	0.0032258064516129																				8.42313e-07	0.472306	310.0	5.0	1.83544	0.667742	0.53871	0.001098240955031
TCCTTGTAGTCGTCGGTGCCGACGATG	CTGAAATTCCCGTATCCAATATTGATG	(zostera_marina_Chr05_763097)	6.0	7424.0	0.0008081896551724																				1.0362099999999998e-51	0.18742	7424.0	48.0	1.18168	0.275593	0.259968	7.098098849978045e-48	True	54M
TCCTTGTATCTGGTGGAAATATCCAGA	AATAAACTGTATGCTTGCTCATTCCTA	(zostera_marina_Chr05_2764109)	2.0	2237.0	0.0008940545373267																				1.98052e-50	0.353399	2237.0	48.0	1.35825	0.507823	0.468038	1.3213794252971336e-46	True	54M
TCCTTGTATTTAACTTATAGTCTCAGG	TATTCCGCACATATTCTGAGAAATCAC	(zostera_marina_scaffold_1065_19236)	1.0	213.0	0.0046948356807511																				5.3401e-16	0.705386	213.0	18.0	1.30132	0.497653	0.492958	1.2502553298422288e-12	True	54M
TCCTTGTCCAATTACATTATCATTTGA	GAAATTATTTGCTGACGAAGATATGGT	(zostera_marina_Chr03_6996222)	1.0	1491.0	0.0006706908115358																				8.31479e-07	0.192409	1491.0	48.0	1.41923	0.861167	0.83501	0.0010845910734689	True	54M
TCCTTGTCCAGGAATGAGAGAGACTCC	AAATTGAACGTGAACCATGAGGGCCAA	False	1.0	189.0	0.0052910052910052																				1.25962e-08	0.769401	189.0	8.0	1.48377	1.43386	1.43386	1.8830837876053967e-05
TCCTTGTCCTGTGAAAGAATCTTTGAG	CATAGTGTTGTCATTGCAATATTCGAC	(zostera_marina_Chr06_338649)	1.0	536.0	0.001865671641791																				6.9912e-21	0.484833	536.0	40.0	1.12345	0.378731	0.378731	2.0446641262356978e-17	True	2S52M
TCCTTGTCGATAAACTCGTAGGGAACA	CCTTTGACGCCCAACGCTATTCTCCCT	(zostera_marina_Chr04_10585833)	2.0	854.0	0.0023419203747072																				8.61325e-25	0.471121	854.0	42.0	1.31405	0.505855	0.505855	2.9260822862933628e-21	True	54M
TCCTTGTCTGTTGTTGTTGTAACCGTT	GCCTCTTACGCCAGCGCCAGCGCCAGC	(zostera_marina_Chr01_4397722)	4.0	6093.0	0.0006564910553093																				1.77716e-30	0.194367	6093.0	48.0	1.04519	0.211062	0.206631	7.264599770714115e-27	True	54M
TCCTTGTCTTCTTCTTCAAACCTTTCA	TTGTCCAATTCCGGGTTATTATGACTG	(zostera_marina_Chr04_33991052)	1.0	1107.0	0.000903342366757																				1.04078e-29	0.39036	1107.0	48.0	1.28284	0.439928	0.430894	4.1556167738041327e-26	True	54M
TCCTTGTCTTGAATCTTGGTCTTCACG	TTATCGATCGTATCAGACGGGTCCACA	False	1.0	187.0	0.0053475935828877	-	ubiquitin	PF00240.26	0.09	16.5	0.1	0.09	16.5	0.1	1.0	1.0	0.0	0.0	1.0	1.0	1.0	0.0	-	-2.0	3.55243e-06	0.454124	187.0	15.0	1.94569	2.74866	2.73262	0.0044120515102145	True	1S53M
TCCTTGTGAAACTCTAGCTATCTCCTT	GGCAAATCCAGTAGACACAAATTTATC	(zostera_marina_Chr01_40451743)	1.0	1546.0	0.000646830530401																				3.54095e-22	0.359707	1546.0	45.0	1.13219	0.362225	0.354463	1.0906371520755522e-18	True	1S52M1S
TCCTTGTGATCATGTCCTAATTCCAAA	GGACACATTCCAAAAGTAACATCAAAA	(zostera_marina_Chr01_33317817)	3.0	3168.0	0.0009469696969696																				1.94795e-76	0.407621	3168.0	48.0	1.23069	0.453283	0.450442	2.0225925080779761e-72	True	54M
TCCTTGTGGAAATGGTGCCCAATGCTT	CTACTGCTGCTCCCTTTCTCCGTGTCT	(zostera_marina_Chr03_25546800)	3.0	2949.0	0.0010172939979654																				4.20015e-16	0.187461	2949.0	48.0	1.1027	0.223466	0.208206	9.885704884084798e-13	True	54M
TCCTTGTGGTCACCGGTAATCATGGCA	ACACGAACACCACCACCGTGGGCATCA	False	1.0	317.0	0.0031545741324921																				2.67248e-07	0.421261	317.0	6.0	1.65777	5.31861	5.31861	0.0003620297340594
TCCTTGTTAGAATTTGAGCCTCCATTT	GAAATTCCTTGAAACCTTGAATAGAAG	False	1.0	344.0	0.002906976744186																				1.04148e-09	0.427414	344.0	23.0	1.19882	0.575581	0.520349	1.6796869798965197e-06	True	19M145N35M
TCCTTGTTCCATGGAAGACAAAATAAC	ATTATGGACAAGGATAGAAAGAACCAC	False	1.0	156.0	0.0064102564102564																				1.90361e-12	0.718144	156.0	20.0	1.54274	1.30769	1.21795	3.6606476805250965e-09
TCCTTGTTCGGAAGGTCTCTCAAGTCT	TTTCACAGCTATTTCTTGACCATCTTC	(zostera_marina_Chr03_6996427)	2.0	1338.0	0.0014947683109118																				2.8375e-07	0.19238	1338.0	48.0	1.17837	0.343797	0.32287	0.0003835766532643	True	54M
TCCTTGTTGGCCAATTCAAGTTCAGAT	TAATTCCTTCCGGACCTCATTTATAAA	(zostera_marina_Chr06_22038780)	4.0	5410.0	0.0007393715341959																				1.7045e-14	0.150121	5410.0	48.0	1.53134	1.72477	1.69372	3.6887114921145677e-11	True	12M261N42M
TCCTTGTTTCATCATTTCAATTTCAAA	ACAGGGTGCTACAGGTTTCAGAATTAA	(zostera_marina_Chr05_1379613)	1.0	580.0	0.0017241379310344																				7.97148e-11	0.265944	580.0	38.0	0.9303	0.234483	0.234483	1.3847146834310668e-07	True	54M
TCCTTTAAAAACAATAGAGCTATCCGT	ATATCCATGATTGAATCTGCCACTGCT	(zostera_marina_Chr03_33145572)	1.0	330.0	0.003030303030303																				3.08246e-12	0.538702	330.0	30.0	1.22867	0.563636	0.509091	5.852003742669204e-09	True	54M
TCCTTTAAACCACCTCTTGTCTCCAGC	CTGAGCTTTACAGATGTAAACCTTCAG	(zostera_marina_Chr06_1794542)	7.0	11158.0	0.0006273525721455																				2.30525e-299	0.521572	11158.0	48.0	1.31507	0.506811	0.484854	1.1541466650401143e-294	True	2S52M
TCCTTTAAAGCAGAATCAGGTTGGGGA	ACAACAACCATGTCAGCATCATCGTTA	False	1.0	1871.0	0.0005344735435595																				8.52872e-55	0.424062	1871.0	48.0	1.29372	0.552111	0.527525	6.190653087637641e-51	True	53M1S
TCCTTTAAAGCCTCCCCCGATGCGACT	TTATTAGCGAACCCATTGAAGTCAGAT	(zostera_marina_Chr06_28109246)	1.0	1020.0	0.0009803921568627																				1.1921e-06	0.232608	1020.0	47.0	0.936417	0.228431	0.201961	0.0015366041833998	True	54M
TCCTTTAAGCATTGTTGTTTGATTTGC	AATTCCAACTATTATTAAATCCAGGTC	(zostera_marina_Chr05_29413274)	2.0	2168.0	0.0009225092250922																				4.18593e-36	0.286764	2168.0	47.0	1.08956	0.292897	0.270295	2.0006993396825864e-32	True	54M
TCCTTTAATGACAATGCGTTTAAGCAT	TGCCGTTGAATACCGACTATTACTAGA	False	1.0	631.0	0.0015847860538827																				2.36601e-06	0.398535	631.0	16.0	0.862667	0.199683	0.18225	0.0029800781770375
TCCTTTAATTGATCGTTCTTCAGTTCA	AAGCATGGATTGTAGATATGACTCTAT	(zostera_marina_Chr03_25811833)	2.0	2259.0	0.0008853474988933																				1.56518e-07	0.156807	2259.0	48.0	0.717956	0.157592	0.122178	0.0002157744052556	True	52M2S
TCCTTTACATTCATAATGCATGGAAAC	CACTCCCTTTGCCTCAAGTAGCAGGAA	(zostera_marina_Chr04_33081001)	1.0	618.0	0.0016181229773462																				2.1847900000000004e-18	0.382538	618.0	43.0	1.33131	0.57767	0.532362	5.735632419018759e-15	True	54M
TCCTTTACCACCTCTCCCTACGCTGCA	AAACTCCTCCAGTACTTCCTGCGCCGC	(zostera_marina_Chr03_2128045)	1.0	1181.0	0.0008467400508044																				2.61813e-11	0.307027	1181.0	47.0	0.987032	0.245555	0.2337	4.691763010447633e-08	True	54M
TCCTTTACCTTTATGATCTAGTTTTTC	ATTTATCGTCGGACTTTGCAGTTGAAT	(zostera_marina_Chr05_2435996)	19.0	14213.0	0.0013368043340603																				0.0	0.427659	14213.0	48.0	1.44529	6.00091	5.00042	0.0	True	17M4I33M
TCCTTTACTGACTACATGTTCAGCAAA	GGTATTGATGCTGCTACCACCACCATA	(zostera_marina_Chr05_2671286)	1.0	243.0	0.0041152263374485																				3.48856e-08	0.462149	243.0	29.0	1.31636	0.386831	0.374486	5.045926054459535e-05	True	54M
TCCTTTACTGCTATTTTTGGCCGCAGT	AGCTTCTGGAGAATTCAGATCTACCTT	(zostera_marina_Chr04_27226358)	8.0	16634.0	0.0004809426475892																				0.0	0.31881	16634.0	48.0	1.27904	0.427558	0.416256	0.0	True	54M
TCCTTTAGAAAATGTGTGTCGTCTCAC	CTTCGAAGGCCCCTTCGAAGGCCCCAT	(zostera_marina_Chr04_28643200)	9.0	4790.0	0.0018789144050104																				1.8986e-68	0.363674	4790.0	48.0	2.05062	1.77182	1.51232	1.7461560009277723e-64	True	43M11S
TCCTTTAGATGTTTGCCGTAGCAAAAA	TCCTTTTACGAGGGCGACTTTAGCCAT	(zostera_marina_Chr01_40652302)	2.0	1496.0	0.0013368983957219																				3.3331e-08	0.142337	1496.0	48.0	0.843763	0.255348	0.225267	4.8282068037243655e-05	True	52M2S
TCCTTTATAGATTTCTTCTTCTTCTTC	TTTTTCTCTTTATCTTCTTTATTCTCG	(zostera_marina_Chr03_34651270)	81.0	35755.0	0.0022654174241364																				2.20509e-117	0.13915	35755.0	48.0	1.79524	1.48522	0.798014	3.749426778091343e-113	True	54M
TCCTTTATCTTTCCATTAACAACCTTG	GAGTAAAGCTCACCGACACTTACATAC	(zostera_marina_Chr01_2859537)	1.0	966.0	0.0010351966873706																				1.71818e-27	0.567917	966.0	47.0	1.30541	0.399586	0.399586	6.402106370276328e-24	True	54M
TCCTTTATTCCATATAATATTTAATTT	TACCTTGTATGTATACATATATTATTT	(zostera_marina_Chr05_27817207)	5.0	9893.0	0.0005054078641463																				2.4841700000000002e-83	0.679107	9893.0	25.0	0.762314	0.602042	0.493682	2.847454026418624e-79	True	51M3S
TCCTTTATTCCATATAATATTTATCGT	GTATGTATATATATATATTAGCTTGGA	(zostera_marina_Chr06_27328273)	43.0	71093.0	0.0006048415455811																				0.0	0.236847	71093.0	48.0	1.46641	4.49525	2.02668	0.0	True	54M
TCCTTTATTGGATTTAATATTTAATTT	ACCGTGTATGTATATATATATATATTA	False	2.0	1808.0	0.0011061946902654																				5.88072e-12	0.403345	1808.0	7.0	1.44837	2.42699	1.89878	1.0975566743237026e-08
TCCTTTATTTTCATCCATGAGCATTCA	TCGCTTCCCAAACTAAGTTCTTCGAGA	(zostera_marina_Chr04_3511258)	4.0	6485.0	0.0006168080185042																				5.46769e-59	0.301804	6485.0	48.0	1.02562	0.209869	0.202313	4.296622860075677e-55	True	3S51M
TCCTTTATTTTTCTCATTCTTGATTTT	TTTGAATCCATTCTTGAGTTTCTCATC	(zostera_marina_Chr05_9189194)	2.0	452.0	0.0044247787610619																				2.34025e-15	0.542628	452.0	34.0	1.9488	1.59071	0.588496	5.3007613901733735e-12	True	54M
TCCTTTCAAGAAGAATATTTTTCCCTT	TAAATTCATAGTGTCGATCACTCATTT	(zostera_marina_Chr04_29109502)	1.0	307.0	0.003257328990228																				1.54596e-07	0.443932	307.0	29.0	1.05394	0.283388	0.283388	0.0002132171798373	True	54M
TCCTTTCAATTTAACTACGAACAAGAT	CTAACCGCCGAATCCATACAAAGTACT	(zostera_marina_Chr05_24828695)	3.0	3494.0	0.000858614768174																				3.83938e-83	0.338381	3494.0	46.0	1.10546	0.257871	0.249284	4.388375841727283e-79	True	54M
TCCTTTCACCAAAACATCTAGTGGTTT	CCTCATATTCTCCATTGTTCTTGTTGC	(zostera_marina_Chr05_28456582)	1.0	321.0	0.0031152647975077																				2.07047e-13	0.514589	321.0	26.0	2.18267	1.66978	1.66978	4.2166976466425436e-10	True	54M
TCCTTTCACTACAAACCTAATCCTCAT	CTTCCTTTCGCTCGCGAGAGTAGAAAC	(zostera_marina_Chr03_37073624)	3.0	2583.0	0.0011614401858304																				4.22528e-116	0.537563	2583.0	48.0	1.41327	0.550136	0.522261	7.09349664334668e-112	True	54M
TCCTTTCATAGCTGCATCATCAGGAAG	CTCCTAAGCAAGCTCTCTGGCTGCATC	(zostera_marina_Chr06_2495522)	6.0	9300.0	0.0006451612903225																				2.2268e-25	0.1456	9300.0	48.0	0.751728	0.126129	0.117097	7.7234931876234785e-22	True	54M
TCCTTTCATGGAGAAATTACCTCCTAG	CCGAGCATCAATTAGTCAGATCCGGAA	False	1.0	1089.0	0.0009182736455463																				1.3353399999999998e-35	0.450359	1089.0	48.0	1.19053	0.429752	0.426079	6.300987240791119e-32	True	10S44M
TCCTTTCCACTCGCCGATCCAAATTTG	GGGATCCCTTGTGGGATCAACCCAAAT	(zostera_marina_Chr06_28363736)	1.0	596.0	0.0016778523489932																				1.2235e-13	0.407362	596.0	39.0	1.31453	0.483221	0.459732	2.5236032687947755e-10	True	54M
TCCTTTCCATACACTCTTATGCAATGC	TCTCAAAAGCAAAGGCTTAGATTTCTT	(zostera_marina_Chr03_38493934)	1.0	589.0	0.0016977928692699																				9.66751e-17	0.43317	589.0	39.0	1.15147	0.337861	0.337861	2.347856509635448e-13	True	1S53M
TCCTTTCCATTTCAGATGTCTTGCCTT	TATTGGATGTCGATGTTGATGAAGCGG	(zostera_marina_Chr01_19241716)	1.0	1619.0	0.0006176652254478																				1.0826e-49	0.473771	1619.0	48.0	1.16025	0.408277	0.406424	7.117961723012668e-46	True	54M
TCCTTTCCCACTCCCTTTTCCTCCACC	AGAACCACCTCCACCTCCTGAGCCACA	(zostera_marina_Chr02_15692887)	45.0	9413.0	0.0047806225432911																				8.24301e-13	0.113122	9413.0	47.0	3.76357	1.59258	1.45203	1.6198918484712144e-09	True	53M1S
TCCTTTCCCTCTGCTCTTTCATCCTAG	AGGCAAGAAGCGTCTGATATTCAGCAG	(zostera_marina_Chr03_31775074)	3.0	4484.0	0.0006690454950936																				5.31235e-116	0.390953	4484.0	48.0	1.4671	0.531668	0.531222	8.910845812362818e-112	True	54M
TCCTTTCCCTTCTTATTACGATAGTTA	ACGAAACCTGACCCTTGAAAGCTCCTG	(zostera_marina_Chr01_6138891)	2.0	819.0	0.0024420024420024																				1.0611000000000001e-29	0.454906	819.0	43.0	1.5179	0.498168	0.479853	4.235539732685606e-26	True	54M
TCCTTTCCCTTCTTTTATTCTTCCCCA	CCTTCTCTCCCAGATTGCTGATAGCCT	(zostera_marina_scaffold_1103_24920)	1.0	346.0	0.0028901734104046																				5.94401e-06	0.414298	346.0	20.0	1.40179	0.621387	0.592486	0.0072531093095022
TCCTTTCCGACGAACTCTCATCATTTT	TGTGGTCGACAGGAGAACTCCACTGTG	(zostera_marina_Chr01_1819529)	1.0	178.0	0.0056179775280898																				1.29917e-10	0.600229	178.0	19.0	1.81396	0.921348	0.707865	2.2261730155291253e-07	True	54M
TCCTTTCCGAGAGTATAGGCAAGTGCA	GACCCAGCGACACCAGCACCACCAATA	(zostera_marina_Chr06_1085740)	2.0	1357.0	0.0014738393515106																				1.59803e-34	0.302184	1357.0	43.0	1.06782	0.235077	0.235077	7.329736225662849e-31	True	53M1S
TCCTTTCCGGTGACGATGGCTTGAACA	TAGAATCCGAACATGGAGAACAAAGCT	(zostera_marina_Chr04_28019427)	2.0	1445.0	0.0013840830449826																				1.00381e-08	0.166938	1445.0	36.0	1.23782	0.531488	0.525952	1.5111223165179536e-05	True	1S53M
TCCTTTCCTCTTCTTCCTCTCTCCATA	TCCACCGTCTTAGTCTTCGGCCAACAA	(zostera_marina_Chr02_37027588)	2.0	583.0	0.0034305317324185																				2.43857e-06	0.277432	583.0	44.0	1.86259	0.430532	0.423671	0.0030686541459466	True	54M
TCCTTTCCTTTTGCCTTGGGCTGCTTC	AAAGGTTTCGCTTTACCACCTTGCTTT	(zostera_marina_Chr05_21190992)	18.0	21123.0	0.0008521516829995																				5.437729999999999e-101	0.150646	21123.0	48.0	1.06576	0.23046	0.214127	7.739243203840647e-97	True	6S48M
TCCTTTCGACTCCATGATTGAAGAACA	GCTGATGGATCTTCTGGAGATAGCGAC	(zostera_marina_Chr05_31540325)	1.0	238.0	0.0042016806722689																				1.25088e-15	0.650125	238.0	26.0	1.27055	0.60084	0.533613	2.8733924673416238e-12	True	54M
TCCTTTCGCGTGAAGAATCTTCGCAAA	TTTGAGCATCGGATACACATGTTCTTC	(zostera_marina_Chr04_658638)	2.0	2103.0	0.0009510223490252																				9.24578e-28	0.279965	2103.0	47.0	1.29912	0.389919	0.368997	3.474657729443575e-24	True	54M
TCCTTTCGGAATCTTTTTCATATACAT	ATTGTTATTCATCATCGTTTACAGGAC	(zostera_marina_Chr06_27167217)	1.0	1251.0	0.0007993605115907																				7.91821e-29	0.388187	1251.0	48.0	1.08128	0.36211	0.316547	3.077849573868401e-25	True	54M
TCCTTTCTAGACTCCAAAAGTACATTA	CCCACTGCATCTTATGTCTCCAGCCAA	False	1.0	930.0	0.0010752688172043																				7.664239999999999e-20	0.352438	930.0	46.0	1.86243	3.78065	3.19355	2.1455885737218522e-16	True	26M201N28M
TCCTTTCTATCATCATCCCTCAATAAC	ATGTACTTGTTGATTCTCCAGATCTTT	(zostera_marina_Chr03_3371283)	1.0	441.0	0.0022675736961451																				1.08866e-06	0.313353	441.0	36.0	1.31761	0.528345	0.480726	0.001407347545333	True	26M1D28M
TCCTTTCTCACTTCCTCCACTCCAACA	TTAAGGTCCGACGTCAATCGTTCCGCC	(zostera_marina_Chr06_23170013)	1.0	1245.0	0.0008032128514056																				2.28079e-44	0.481072	1245.0	47.0	1.42447	0.547791	0.526104	1.332825712962476e-40	True	54M
TCCTTTCTCATTGATGAGTGAGAATTT	TGCTCCAGGGGAGAGGGTAAGTTGCTT	(zostera_marina_Chr05_5431269)	1.0	221.0	0.004524886877828																				1.08153e-07	0.481652	221.0	23.0	1.23881	0.38009	0.38009	0.0001508817958637	True	54M
TCCTTTCTCTTCATCGATGGATAATTC	AGTTTCCAGAGACGGATTTCGAAGACG	(zostera_marina_Chr03_2384853)	2.0	1679.0	0.0011911852293031																				1.66978e-11	0.217103	1679.0	48.0	0.944397	0.201906	0.185229	3.0294461402524335e-08	True	54M
TCCTTTCTGCAAATCTTCATGTAGAAG	ATGGACGGGAGAACCACACATTTTCCG	(zostera_marina_Chr05_4293558)	2.0	1354.0	0.001477104874446																				1.58353e-34	0.688222	1354.0	30.0	1.1604	0.271787	0.260709	7.263910005076672e-31	True	54M
TCCTTTCTGGTGGAGGGATTTGTTGCA	GAAAAGAAGCATTGTTACTATCGTCCT	(zostera_marina_Chr03_2162569)	1.0	849.0	0.0011778563015312																				4.57864e-07	0.23134	849.0	37.0	0.686211	0.156655	0.144876	0.000608941662451	True	14M1D40M
TCCTTTCTGTAAACTTATTTGACTAAT	CAAATGTCTCATTTGGCTTGTACATCG	(zostera_marina_Chr03_38720393)	1.0	234.0	0.0042735042735042																				6.84953e-06	0.43572	234.0	29.0	1.20654	0.42735	0.42735	0.0083164438154092	True	54M
TCCTTTCTTAATTGTTCTGAATTCCCA	TGCCAATAACAATCCATGAGCTTCTTA	False	2.0	2962.0	0.00067521944632																				8.8177e-94	0.329461	2962.0	48.0	1.24395	0.433491	0.43079	1.1546925179501965e-89	True	38M1710N16M
TCCTTTCTTCACATGATGAATCAAGTT	GGAGTGGTAAGTCTGGGCATTCGTAAT	False	1.0	596.0	0.0016778523489932	-	Glyco_hydro_17	PF00332.21	1.5	12.3	0.0	1.5	12.3	0.0	1.0	1.0	0.0	0.0	1.0	1.0	1.0	0.0	-	-1.0	9.76671e-31	0.700613	596.0	24.0	1.33821	0.575503	0.563758	4.023551311527622e-27
TCCTTTCTTCCCTTCTCTCCGATATCT	TTTTCTTCGGACGGATCATCATTCCTC	(zostera_marina_Chr05_25597654)	3.0	1206.0	0.0024875621890547																				2.23362e-23	0.328441	1206.0	48.0	1.69424	0.860697	0.757877	7.205129251766248e-20	True	54M
TCCTTTCTTTACTTACAGCTGAATTCG	GTGACATGTAAACCCTCTCTTCCTTCA	(zostera_marina_Chr05_25859501)	3.0	3443.0	0.0008713331397037																				1.22391e-100	0.424934	3443.0	48.0	1.50219	0.657566	0.645948	1.7351732212005045e-96	True	9S45M
TCCTTTCTTTATGGACGTCTCAGGAAC	TGAGCCACGCTTAGTTATGTTCTTTAG	(zostera_marina_Chr05_3480338)	25.0	28792.0	0.0008682967490969																				0.0	0.294077	28792.0	48.0	1.4891	0.532787	0.52202	0.0	True	52M2S
TCCTTTCTTTGTCGTGGTGATAGCGCC	GCAGGCATTAGCATATTTCAAAACCTG	(zostera_marina_Chr02_32881283)	5.0	7463.0	0.0006699718611818																				2.1402e-36	0.211335	7463.0	38.0	0.728985	0.124481	0.115771	1.030544200050324e-32	True	54M
TCCTTTGAAACATGAGCCGTTCCAACT	AAGTAAACTTGGCACACTCCGCCCACC	(zostera_marina_Chr06_20321932)	1.0	477.0	0.0020964360587002																				1.14368e-16	0.424178	477.0	41.0	1.35413	0.387841	0.387841	2.767974961983489e-13	True	3S50M1S
TCCTTTGAAAGGTTAAAAAGTTTCCGA	ATTTTTGAAGCTCTCTTCGGGCCTGTC	(zostera_marina_Chr01_33822205)	2.0	1536.0	0.0013020833333333																				7.1877e-13	0.254059	1536.0	48.0	1.39677	0.396484	0.384115	1.417678175157843e-09	True	54M
TCCTTTGAAGAAGCAGCAGTATTTAAC	TAATCTTCTCTTTGGTACTTCTCATAC	False	2.0	1791.0	0.0011166945840312																				2.63292e-43	0.390424	1791.0	48.0	1.34271	0.40536	0.381351	1.5006674381000615e-39	True	53M1S
TCCTTTGAATTTGATCAGTTCCTTCAG	TCTATAAACAATGAAGATCTCGTCACC	(zostera_marina_Chr06_1277468)	4.0	6103.0	0.0006554153694904																				5.87542e-171	0.531579	6103.0	39.0	1.31496	0.490742	0.48173	1.548277370431211e-166	True	54M
TCCTTTGAGATCCACATTTGTTGGAAA	GTGGATAGAGAAGCAAGGATTGATCCT	False	1.0	78.0	0.0128205128205128	-	Actin	PF00022.22	0.00071	22.3	0.2	0.00071	22.3	0.2	1.0	1.0	0.0	0.0	1.0	1.0	1.0	1.0	-	-2.0	6.03049e-07	1.0	78.0	4.0	2.08109	1.37179	1.37179	0.0007948007701528
TCCTTTGAGCTTCATCTAGAGCTTTTG	TCAGCATATTCGATTCGATCGGAAGAT	(zostera_marina_Chr03_39665223)	1.0	537.0	0.0018621973929236																				2.46808e-16	0.461767	537.0	37.0	1.16191	0.44879	0.418994	5.875866105070659e-13	True	54M
TCCTTTGAGTTTCAACCTTGCGGTCGT	ACTCCCCAGGTGGATTACTTAACACTT	(RF_all_HG934468.1/2032317-2033835_851)	12.0	2371.0	0.0050611556305356																				1.04987e-10	0.3025	2371.0	33.0	1.73206	1.54534	1.46141	1.809922215166734e-07
TCCTTTGAGTTTCACACTTGCGTGCGT	ACTCCCAGGCGGAGTGTTTAATGCGTT	(RF_all_MJIE01000001.1/952230-950715_851)	1.0	317.0	0.0031545741324921																				2.16867e-06	0.443267	317.0	14.0	2.53444	2.64038	2.61199	0.0027395129920084
TCCTTTGAGTTTCACTCTTGCGAGCAT	ACTTCCCAGGCGTGATACTTAACGCGT	(RF_all_EF067921.1/127056-125572_815)	2.0	1931.0	0.0010357327809425																				1.88363e-62	0.576818	1931.0	27.0	1.73661	0.686691	0.662869	1.5710601421882942e-58
TCCTTTGAGTTTCACTCTTGCGAGCGT	ACTCCCCAGGTGGATCACTTATTACTT	(RF_all_BBLT01000026.1/281-1805_856)	5.0	1267.0	0.0039463299131807																				3.52562e-34	0.514815	1267.0	20.0	1.5684	1.50039	1.47514	1.6015581305167195e-30
TCCTTTGAGTTTCAGTCTTGCGACCGT	ACTCCCCAGGCGGCGAACTTAACACGT	(RF_all_LT853885.1/3534529-3532983_868) (mge_aclame_genes_all_0_gene:plasmid:141405_848)	1.0	215.0	0.0046511627906976																				2.88302e-08	0.603463	215.0	11.0	2.25786	2.63721	2.56744	4.195690275834411e-05
TCCTTTGAGTTTTAATCTTGCGACCGT	ACTCCCCAGGCGGAATGCTCAAAGCGT	(RF_all_CP001002.1/146460-147942_807) (mge_aclame_genes_all_0_gene:plasmid:134941_800)	60.0	6996.0	0.0085763293310463																				2.13063e-10	0.11617	6996.0	48.0	3.04624	3.70497	3.68096	3.599225379200868e-07	True	54M
TCCTTTGAGTTTTACCGTTGCCGGCGT	ACTCCCCAGGCGGTCAAATTACCGCGT	(RF_all_AQQV01000009.1/5183-3643_864)	3.0	3415.0	0.0008784773060029																				9.25275e-50	0.286835	3415.0	30.0	1.32868	0.366032	0.350512	6.092581000871042e-46
TCCTTTGAGTTTTAGCCTTGCGGCCGT	ACTCCCCAGGCGGGGCACTTAAAGCGT	(RF_all_GL622195.1/140-1680_859)	15.0	7087.0	0.0021165514321998																				2.95918e-39	0.467587	7087.0	48.0	2.22351	0.954988	0.91816	1.5311848254122886e-35
TCCTTTGATCGTCTATACCAAAGCCTA	AACAAAACAAAAGACCTCTTCTCATCT	(zostera_marina_Chr04_31479433)	1.0	611.0	0.0016366612111292																				8.75193e-16	0.397493	611.0	43.0	1.19006	0.541735	0.481178	2.026924404871134e-12	True	54M
TCCTTTGATCTTCCAACTGCTCATGAA	GTTGTCGCTGCACATCTAACTGCTGTC	False	3.0	4865.0	0.0006166495375128	-	Myb_CC_LHEQLE	PF14379.9	0.0043	20.7	7.8	0.0043	20.7	7.8	1.0	1.0	0.0	0.0	1.0	1.0	1.0	1.0	-	-3.0	1.68643e-156	0.477667	4865.0	47.0	1.23546	0.438849	0.429394	4.0116371622325615e-152	True	44M90N10M
TCCTTTGATGCAAAATCCTATCAATCG	CACCAAATTTACATGATAAACACCAGT	False	1.0	1592.0	0.0006281407035175																				8.94389e-07	0.169789	1592.0	47.0	1.21109	0.427764	0.398869	0.0011639153192809	True	30M203N24M
TCCTTTGATTCCTTGAGATTGGAGAAG	CTTCTCAAGCTTCTCGGGCTTCCACCA	(zostera_marina_Chr01_41323367)	3.0	5393.0	0.000556276654923																				5.73555e-19	0.146536	5393.0	48.0	0.744601	0.131281	0.114593	1.5449215875119459e-15	True	54M
TCCTTTGCAAAGCCAAGGGACATCAGA	CAGACAACCTGGAGGGATAAGATTCGC	False	2.0	1097.0	0.0018231540565177																				3.78905e-20	0.363738	1097.0	46.0	1.34106	0.64175	0.513218	1.0746110128294674e-16	True	32M176N22M
TCCTTTGCCACCCTTTCCAATGAGACT	GCCAGTTGATTGGCAGCCCGGAAAGCA	(zostera_marina_Chr05_31929803)	1.0	376.0	0.0026595744680851																				8.05126e-25	0.717593	376.0	24.0	1.28915	0.465426	0.449468	2.7378030317286444e-21	True	54M
TCCTTTGCCATCTCAGATGTTTGATCA	GAAGGAGACTAAATAACCTTTGTTTCT	(zostera_marina_Chr01_4775275)	1.0	860.0	0.0011627906976744																				1.27952e-31	0.47377	860.0	46.0	1.21075	0.417442	0.417442	5.4068248492806215e-28	True	54M
TCCTTTGCCGTAGACTGTATAACTAAT	GCTAGTCCTCGGATTCCATGATCATAT	(zostera_marina_scaffold_464_1977)	3.0	4393.0	0.0006829046209879																				3.47539e-18	0.171522	4393.0	47.0	1.21806	0.353745	0.350785	9.044271222872004e-15	True	1S51M2S
TCCTTTGCCTCATTTCTGTTATCACTG	CCCGTTTCTTTCAGGAGCTTGATTGAT	(zostera_marina_Chr01_27578526)	4.0	2263.0	0.0017675651789659																				2.70117e-06	0.144241	2263.0	48.0	1.71785	1.59744	1.57181	0.0033871845521083	True	44M734N10M
TCCTTTGCTCGAGTCGTTGTTAAATTC	CGAATCGTCGTCTCTATTTATCCGGGA	False	20.0	5332.0	0.0037509377344336																				1.22317e-10	0.118625	5332.0	48.0	1.9646	0.550638	0.51838	2.09963261566156e-07	True	10S44M
TCCTTTGCTTGCGCCCGTTGTGTTGGG	TTTCACCAGTGTTGCTGCCACTTCCTG	(zostera_marina_Chr01_4371608)	1.0	460.0	0.0021739130434782																				4.00418e-22	0.545523	460.0	33.0	1.17121	0.378261	0.378261	1.230843805244502e-18	True	54M
TCCTTTGCTTGGGCATAAAGTGAACCA	GCATGTTTCTTCAACCATGCTTCAGAT	(zostera_marina_Chr06_28216820)	3.0	3287.0	0.0009126863401277																				2.9759e-90	0.406265	3287.0	48.0	1.36875	0.524795	0.505628	3.736982611243244e-86	True	54M
TCCTTTGCTTGTTCAATTTCCCAAAAC	CCCGTTTGAAAATGAGTTCTTTGACAC	(zostera_marina_Chr04_27705884)	1.0	1311.0	0.0007627765064836																				3.93401e-11	0.238218	1311.0	48.0	1.00528	0.32418	0.28833	6.968639768806036e-08	True	54M
TCCTTTGGAATCTGACATGGTCTGTAC	CCAATGCATTTAGAAGTGCAGCATAGC	(zostera_marina_Chr03_29616697)	1.0	862.0	0.0011600928074245																				2.9928e-33	0.492752	862.0	47.0	1.16448	0.506961	0.506961	1.3252289888476725e-29	True	1S53M
TCCTTTGGAGGCTCATAACTAGAAAGA	AGGACCGCTGTGAACTTCTTCCTAGAA	False	1.0	378.0	0.0026455026455026	-	Nab2p_Zf1	PF18260.4	0.6	14.0	0.1	0.6	14.0	0.1	1.0	1.0	0.0	0.0	1.0	1.0	1.0	0.0	-	3.0	1.74473e-17	0.515247	378.0	11.0	1.30515	0.351852	0.320106	4.390454413568351e-14
TCCTTTGGAGGCTCATAGCTAGAAAGA	AGAACCTCTGAACTTCTTCCTAGAGTC	False	1.0	499.0	0.002004008016032																				2.80378e-13	0.775238	499.0	8.0	1.02512	0.290581	0.242485	5.666485689297891e-10
TCCTTTGGATTGACGAAATCTGTCATA	CCCATCTCCCGTCCAAAATCGATTTTA	(zostera_marina_Chr04_29560173)	2.0	1909.0	0.001047668936616																				4.5726e-38	0.302536	1909.0	45.0	1.44841	0.642221	0.566265	2.2956060344267393e-34	True	46M8S
TCCTTTGGTAAATGAGATTGATGAAAG	GGAGGAATCTGAAGATCAGACGGATGA	False	1.0	291.0	0.0034364261168384																				1.04398e-09	0.466468	291.0	31.0	1.48494	0.56701	0.539519	1.683628709678284e-06
TCCTTTGGTGACGCCTGTGATGAGATT	ATTAATATGTGTAATAGCAGTCAGGAT	(zostera_marina_Chr04_26202107)	2.0	2411.0	0.0008295313148071																				1.54481e-17	0.18626	2411.0	48.0	0.759842	0.152634	0.148901	3.897352593197008e-14	True	54M
TCCTTTGGTGTTTTTCCATCTGTGACT	GAAACTCATTGTTTATATGTTTCCAAT	False	1.0	933.0	0.0010718113612004																				1.13679e-34	0.438693	933.0	46.0	1.11546	0.35477	0.340836	5.234467933631261e-31	True	35M77N19M
TCCTTTGGTTTCGGGTACGAATACGTA	AATAAATACGACCGACAGAGCCGAAAT	(zostera_marina_Chr06_14102124)	3.0	3489.0	0.0008598452278589																				4.08938e-07	0.121968	3489.0	48.0	1.37257	1.03927	1.02837	0.0005459453366247	True	54M
TCCTTTGTAGAATAAGGAGGGAGTTTC	AGGTAGTAGGCACAAGTCATAACACTA	(zostera_marina_Chr06_7836067)	2.0	2617.0	0.0007642338555598																				9.25419e-29	0.216794	2617.0	48.0	0.954504	0.228888	0.205961	3.5898390963948127e-25	True	1S53M
TCCTTTGTTTCCTACCATTCCAGTTAG	GCAAGACTGTCTCCATTCACTCCTCCG	(zostera_marina_Chr06_6969105)	10.0	9978.0	0.0010022048506714																				5.868439999999999e-42	0.130177	9978.0	48.0	1.1792	0.345961	0.338044	3.2391209018075877e-38	True	6S48M
TCCTTTTAAAGTCAGAAGATGGGTAGA	ATGAGATATGAGTATTATTGATAGGGA	(zostera_marina_Chr04_29546301)	2.0	4999.0	0.0004000800160032																				1.35474e-79	0.236728	4999.0	48.0	0.951585	0.268454	0.254451	1.4737821713924506e-75	True	53M1S
TCCTTTTAACCTAGGATGGTTGGATCG	TTGCCCTCGTCTGAGGAAATCCGATAA	(zostera_marina_Chr04_31890066)	1.0	843.0	0.0011862396204033																				5.69401e-20	0.397265	843.0	47.0	1.16621	0.39739	0.361803	1.6030556526518986e-16	True	2S51M1S
TCCTTTTAACCTTCCAGCACCGGGCAG	GCGTCAGCCCCTATACATCATCTTACG	(RF_all_CP000423.1/847314-850231_1824) (mge_aclame_genes_all_0_gene:plasmid:117291_1848)	2.0	253.0	0.0079051383399209																				6.739550000000001e-18	0.801903	253.0	7.0	1.91442	1.12648	1.09486	1.7301837417483206e-14	True	1S53M
TCCTTTTAATTCAGCACAACCATCACA	GTGCCTTCTTGAATGTTTCTTCCGGTG	(zostera_marina_Chr06_23142461)	1.0	1794.0	0.0005574136008918																				3.13488e-47	0.38043	1794.0	48.0	1.18663	0.455964	0.445931	1.953417141361428e-43	True	54M
TCCTTTTAATTTTATGAGATTTATCAT	TTGTTAATACTTGGGACACTAATTCAG	(zostera_marina_Chr05_8360747)	1.0	293.0	0.0034129692832764																				1.19175e-10	0.550899	293.0	25.0	1.16801	0.324232	0.324232	2.0471899000925178e-07	True	54M
TCCTTTTACCTGCTGATGAACATAATG	AAGATTGGTTATGCCGTCTTGCTCTTG	(zostera_marina_Chr03_7140530)	1.0	283.0	0.0035335689045936																				4.1648e-16	0.667241	283.0	26.0	1.26934	0.515901	0.4947	9.804449963309985e-13	True	54M
TCCTTTTACGAAGTGACTGCGAGAGTA	AAGACTGTAGTTATCAGCAAACTTGGC	(zostera_marina_Chr01_897989)	1.0	1272.0	0.0007861635220125																				1.67751e-29	0.380306	1272.0	46.0	1.12931	0.34827	0.323899	6.657917922455069e-26	True	54M
TCCTTTTACGTCTAGTAGAATGTGGAA	ATTTCTTTTTGCTCTTTTGAACAGGCT	False	1.0	223.0	0.0044843049327354																				7.85356e-09	0.516908	223.0	24.0	1.33127	0.753363	0.730942	1.1913841102550452e-05	True	31M45N23M
TCCTTTTACTTGTCTTGATGGAGAAAC	AAAACAAGCTTCTTCCTTTCAGATCGG	(zostera_marina_Chr01_29206007)	1.0	679.0	0.0014727540500736																				4.85609e-07	0.28842	679.0	32.0	0.860669	0.248895	0.222386	0.0006446162983166	True	47M7S
TCCTTTTATACACTGCCATGAATTCTC	TACCTCACCAACACAGTCTCCCTTGAA	(zostera_marina_Chr01_29612842)	1.0	611.0	0.0016366612111292																				2.3773e-34	0.539939	611.0	40.0	1.42109	0.577741	0.525368	1.0852501312212905e-30	True	1S53M
TCCTTTTATATTCTGTTTTATATAGGA	AACATTATGGAATATATTTGCTCATTT	(zostera_marina_Chr05_9833579)	1.0	756.0	0.0013227513227513																				2.5732e-16	0.376231	756.0	38.0	1.13827	0.410053	0.410053	6.121323856059404e-13	True	54M
TCCTTTTCAACCTCCTCATCCGCTTCT	TCTTCCACTTCGCCCTCATCATCTACA	False	6.0	5946.0	0.0010090817356205	-	Ribosomal_L41	PF05162.16	0.00027	24.8	16.0	0.00028	24.8	16.0	1.0	1.0	0.0	0.0	1.0	1.0	1.0	1.0	-	-3.0	8.49618e-73	0.273319	5946.0	48.0	1.26223	0.477296	0.435082	8.353015849927002e-69	True	18S36M
TCCTTTTCAATTGACAGAGAAATATCA	GGAACCTGCTTTGAGACCTCTTAAGAA	(zostera_marina_Chr02_2134250)	1.0	605.0	0.0016528925619834																				4.7116e-12	0.294854	605.0	44.0	1.46275	0.641322	0.624793	8.846323186327251e-09	True	46M8S
TCCTTTTCCAATAATGCCCCCACAACA	TCCAATAGGGACAATGAGCCTAACTTT	(zostera_marina_Chr03_32351218)	2.0	3456.0	0.0005787037037037																				1.13892e-17	0.156972	3456.0	48.0	0.804779	0.155382	0.149016	2.891697401247916e-14	True	54M
TCCTTTTCCCCATCCTCTGTAGCTGTA	TGCATTAGAGGAAGATAAACGGGGTTG	(zostera_marina_Chr06_26378573)	1.0	705.0	0.001418439716312																				8.00272e-06	0.296171	705.0	39.0	0.977451	0.266667	0.239716	0.009665067684588	True	54M
TCCTTTTCCCGAAGTTACGGATCTATT	TTGCCGCCTTCCCTTACCTACATTGTT	(WBcel235_I_15066813) (RF_all_ABAV01019990.1/2681-581_593) (zostera_marina_scaffold_48_123211) (TAIR10_3_14201991)	7.0	1079.0	0.0064874884151992																				1.23523e-49	0.663573	1079.0	26.0	2.82203	1.25209	1.22892	8.111396042799228e-46
TCCTTTTCCTCTAATGTATACACGATA	ACCTGTGGACAAAATTGAACGAAATGT	(zostera_marina_Chr01_6155493)	10.0	2751.0	0.0036350418029807																				4.70719e-43	0.286497	2751.0	48.0	1.76356	5.74228	3.89422	2.6659109758775278e-39	True	7S47M
TCCTTTTCCTGAGTTTTTCAAGTTCAG	AATCGGTAGCGAGTGTTATTTTAAGTT	(zostera_marina_Chr04_27790421)	1.0	987.0	0.0010131712259371																				3.96457e-19	0.329278	987.0	45.0	1.05962	0.334347	0.319149	1.0750359787648209e-15	True	54M
TCCTTTTCCTTTTCCAGTGGTAGTAGT	AGTAGCAGTAGCAGCAGCAGTGTTGTT	(zostera_marina_Chr05_23914522)	1.0	673.0	0.0014858841010401																				6.969400000000001e-30	0.557808	673.0	38.0	1.32435	2.45468	1.97028	2.798216502141714e-26	True	54M
TCCTTTTCGATCTTCTCTCTGAATTCC	AGAAGACTGATTGATAGATTGATAGAT	(zostera_marina_Chr04_25786718)	1.0	1558.0	0.0006418485237483																				2.21026e-56	0.471403	1558.0	48.0	1.22891	0.440308	0.435173	1.6546313195710973e-52	True	54M
TCCTTTTCTCCCAAACTTTTCTTCGAG	ATTCTGGGTGGATGTGGTGGTAGTGGC	(zostera_marina_Chr04_4959856)	1.0	193.0	0.005181347150259																				2.54046e-09	0.613978	193.0	18.0	1.2936	0.528497	0.512953	3.990334286715585e-06	True	54M
TCCTTTTCTGCAGAAGAAGAAGAAGCT	GAAGCATGTTGCTACAATTCTGGTACA	(zostera_marina_Chr06_25178798)	1.0	383.0	0.0026109660574412																				4.97179e-10	0.399862	383.0	31.0	1.18487	0.318538	0.318538	8.192123960038594e-07	True	54M
TCCTTTTCTGGATCACACAGCTGATAG	AACTTTTCAACATCAGTAGTGAGCGCT	False	2.0	1036.0	0.0019305019305019	-	Alfin	PF12165.11	0.0039	20.9	0.1	0.0039	20.9	0.1	1.0	1.0	0.0	0.0	1.0	1.0	1.0	1.0	-	-2.0	4.1624399999999995e-25	0.380185	1036.0	47.0	1.4889	0.642857	0.587838	1.4299423560274274e-21
TCCTTTTCTTCTCCCTCTTCATTGGAC	TGAGAAGGTTGGGGGTCGCCGCCAGAT	(zostera_marina_Chr01_319403)	5.0	4196.0	0.0011916110581506																				1.23185e-06	0.116329	4196.0	48.0	0.733019	0.142278	0.124643	0.0015858870242142	True	50M4S
TCCTTTTCTTGATGTTATCTTCAACTG	CTTTATCAGAGGAGTGTATCGTCCTAT	(zostera_marina_Chr03_37091952)	7.0	9242.0	0.0007574118156243																				2.0503599999999998e-101	0.295103	9242.0	48.0	1.08492	0.271803	0.25092	2.934401278893563e-97	True	54M
TCCTTTTCTTGCTGTTCTGTAAGAAGG	ATAGATAATTCATCAATGCTAACGACA	(zostera_marina_Chr05_13125387)	2.0	1636.0	0.0012224938875305																				5.00908e-67	0.458868	1636.0	48.0	1.25665	0.404645	0.393643	4.505980162313149e-63	True	2S51M1S
TCCTTTTGAAGGATAAGTTGTGGTGAC	AAATATAACTCTTGGTTTGGACATGTG	False	1.0	607.0	0.0016474464579901																				4.91846e-11	0.362526	607.0	41.0	1.00282	0.306425	0.286656	8.661058881533993e-08	True	20M936N34M
TCCTTTTGCCTTGGGCTGCTTCAAAGG	TTTCGATTTACCACCTTGCTTGGAAGA	False	18.0	20813.0	0.0008648440878297	-	TMA7	PF09072.13	0.028	19.1	5.3	0.028	19.1	5.3	1.0	1.0	0.0	0.0	1.0	1.0	1.0	0.0	-	-1.0	4.59736e-122	0.18854	20813.0	48.0	1.07413	0.238697	0.220872	8.196580041726058e-118	True	13M91N41M
TCCTTTTGCGGATGTAAAATGGAATGG	TAGTGCCAGACGGATCAAGGTAGAACT	(zostera_marina_scaffold_918_39913)	28.0	70294.0	0.0003983270264887																				0.0	0.334579	70294.0	48.0	1.2741	0.990625	0.981649	0.0	True	54M
TCCTTTTGGATCAGAAATTTTATAACC	AAGGCTTCTTTACGCTCGATTCCAGCA	(zostera_marina_Chr01_35510554)	3.0	2150.0	0.0013953488372093																				1.99941e-26	0.234038	2150.0	24.0	0.897756	0.163721	0.152093	7.189416406837163e-23	True	53M1S
TCCTTTTGGATTTCCTGGAAACCTCAG	ACTCGTAGGAAGACGTTGTTATCAAAT	(zostera_marina_Chr02_44097)	1.0	1078.0	0.0009276437847866																				1.4651e-35	0.420888	1078.0	48.0	1.29181	3.58813	2.70315	6.904781986345191e-32	True	54M
TCCTTTTTAAATTTGATACCCAATTGA	ATCGGCATGATGTCTCGGAAAACGGAT	(zostera_marina_Chr05_3803962)	6.0	11917.0	0.0005034824200721																				3.7320699999999997e-156	0.28217	11917.0	48.0	1.09789	0.289083	0.279433	8.862663126996993e-152	True	54M
TCCTTTTTACGAAAGATTCCATCTTTG	GGGTTTGTGATGTTCTCCGATTTGGGT	(zostera_marina_Chr02_28251750)	1.0	2023.0	0.0004943153732081																				7.42749e-57	0.400879	2023.0	48.0	1.22682	0.533366	0.529906	5.606135102185032e-53	True	32M2D22M
TCCTTTTTAGTTGCGACACTTTCTGCA	CTGGACTTGTTAGTTACTATCCTCTTT	(zostera_marina_Chr01_34818608)	2.0	2741.0	0.0007296607077708																				2.70218e-06	0.126109	2741.0	48.0	0.597089	0.0963152	0.0941262	0.0033884076120124	True	54M
TCCTTTTTATATGTACAAGGTTGTTCT	TTTGTAAAAAGGAAAGAAGTGGCACCT	False	1.0	1097.0	0.0009115770282588																				1.25876e-08	0.265	1097.0	47.0	0.833483	0.247949	0.22516	1.881826888407088e-05	True	29M84N25M
TCCTTTTTCAACGTTCTCATTCACTTC	GACACCTTCTTTAGCACATCTCACCAC	(zostera_marina_Chr06_22184776)	1.0	132.0	0.0075757575757575																				2.08456e-17	0.923536	132.0	3.0	1.91567	0.734848	0.651515	5.2259720910689e-14	True	54M
TCCTTTTTCGACGTTCTCATTCACTTC	GACGCCTTCTTTAGCACCTCTCACAAC	(zostera_marina_Chr05_10518820)	3.0	2346.0	0.0012787723785166																				2.35381e-93	0.52166	2346.0	48.0	1.59012	0.542626	0.531543	3.068792444224218e-89	True	54M
TCCTTTTTCTCTTTAGTAAGACGATCC	TTCTCCTCTTTTGATAGCCAATTATAG	False	1.0	246.0	0.0040650406504065																				1.0915e-17	0.669761	246.0	24.0	1.2379	0.613821	0.581301	2.7738915651540918e-14	True	2S20M286N32M
TCCTTTTTGTCGTAGCACTTGTGCTCG	TACCCGGCCTCGCAGGGGTAGTGCACC	False	2.0	804.0	0.0024875621890547																				4.22208e-10	0.313211	804.0	7.0	1.48425	1.22512	1.18781	6.990231172791436e-07
TCGAAAACAAGGTCTTGTAGAAGTAAC	TCCAGACAAATCAGAAGCAGTTAAAAG	(zostera_marina_Chr03_2253185)	1.0	447.0	0.0022371364653243																				4.70185e-20	0.53088	447.0	36.0	1.22227	0.545861	0.52349	1.3283181313462492e-16	True	2S52M
TCGAAAACAGATAAAGCTTTGTGAGAT	ACTAAGTACTATTGTACTCTGGTATAC	False	2.0	2356.0	0.0008488964346349																				1.84112e-158	0.820508	2356.0	23.0	1.83302	1.03905	1.02377	4.4362636508637125e-154
TCGAAAACATACAAAACAAACATAGTA	TATCCATCCATCCATCCATAATGATCC	(zostera_marina_Chr01_41765515)	11.0	16456.0	0.0006684491978609																				4.84957e-176	0.282632	16456.0	48.0	1.20352	1.83593	1.05676	1.3225863270293597e-171	True	54M
TCGAAAACCAATATATTTTCCAATCTC	AATCAATGAACAATACATAAGCGTATA	(zostera_marina_Chr06_28280482)	3.0	4215.0	0.0007117437722419																				8.81736e-07	0.200858	4215.0	48.0	0.593422	0.110558	0.0906287	0.0011479992757363	True	54M
TCGAAAACCTAGAACGGCGTGGACGAA	CTGCCACGTTATCGGCACAAGAAAGAA	(zostera_marina_Chr01_38663924)	1.0	564.0	0.00177304964539																				5.17608e-13	0.388689	564.0	37.0	1.07057	0.264184	0.264184	1.0300278224271072e-09	True	54M
TCGAAAACGCCTCGTCTAATTCCGACA	AGGATTCTTCTCAATCGTAAGTGCTTT	(zostera_marina_Chr03_2118259)	1.0	241.0	0.0041493775933609																				4.49912e-13	0.573007	241.0	25.0	1.18157	0.423237	0.414938	8.985553588307409e-10	True	54M
TCGAAAACTCATTCAGGTTTCCAGATT	TTGTTACTTTCTTTCCGTATACATTGA	(zostera_marina_Chr05_6407419)	1.0	807.0	0.0012391573729863																				1.09852e-26	0.459592	807.0	43.0	1.25209	0.546468	0.501859	3.9851924238684893e-23	True	41M13S
TCGAAAACTGTATTCACAATTTTACAG	CCACGCTAATATCTAATTAGAATTAGA	(zostera_marina_Chr02_36327720)	1.0	1837.0	0.0005443658138268																				2.05539e-22	0.274078	1837.0	48.0	0.907376	0.247686	0.213391	6.388695170706911e-19	True	54M
TCGAAAACTGTTTTTAATTGTCTGTAT	GAAAGAAACATCGCTAGAAACCTCATT	(zostera_marina_Chr06_22353771)	1.0	415.0	0.0024096385542168																				8.40451e-11	0.425362	415.0	36.0	1.13313	0.356627	0.325301	1.45774119567166e-07	True	33M1D21M
TCGAAAATATGGTAAAGAGCTTACGAG	AACAACCCGGGAGATCCAAAAGTAGCT	(zostera_marina_scaffold_7_5776495)	4.0	2166.0	0.0018467220683287																				7.45386e-13	0.248531	2166.0	47.0	1.56064	0.342105	0.32964	1.4685826173814007e-09	True	54M
TCGAAAATATTACAAAAAGTTTAAGAG	AAGCGAAAAAGATGCAGTTTTGATCCA	(zostera_marina_Chr05_23296375)	1.0	1746.0	0.0005727376861397																				1.7519e-16	0.344998	1746.0	32.0	0.943044	0.214777	0.211913	4.202361149594456e-13	True	54M
TCGAAAATCCGTGAAGACGTGCCAGTT	GATCGACACGCAGCATCCGTCGCTGCA	(zostera_marina_Chr01_32629391)	1.0	801.0	0.0012484394506866																				4.9414e-09	0.286243	801.0	47.0	0.995074	0.252185	0.250936	7.604089481056682e-06	True	54M
TCGAAAATGCGTACACCATCCTGGAAT	TGCTGGGACGGAGCTCATACCGCAGAA	(zostera_marina_Chr06_19727644)	1.0	1113.0	0.0008984725965858																				1.1534900000000002e-40	0.545514	1113.0	39.0	1.21438	0.544474	0.530099	6.1776003648836364e-37	True	33M1D21M
TCGAAAATTCCTTGATGCAAGCCTTGA	GACATGCCGGAATATGATGAAGACTTG	False	1.0	1030.0	0.0009708737864077																				1.72296e-08	0.322174	1030.0	46.0	0.835119	1.31456	1.16893	2.550059588868882e-05	True	14M95N40M
TCGAAAATTTTTGTCTGACCTCTGATG	TCACTTCTTCAAAGTGGTAGGATTTTT	(zostera_marina_Chr04_31018395)	12.0	21974.0	0.0005460999362883																				2.26933e-93	0.185732	21974.0	48.0	1.08169	0.201374	0.189269	2.9591443313726814e-89
TCGAAACAAAACATCAAACGAAGCTCC	AATCCTCCTTTCAGAAATCCGCAGTTT	(zostera_marina_Chr04_25911694)	1.0	456.0	0.0021929824561403																				8.96236e-18	0.572044	456.0	32.0	1.25864	0.388158	0.368421	2.2867631968944482e-14	True	54M
TCGAAACAATCTTTCTTCTTCTTGCTC	GTCTCATCATCTTCCGCCTCCTCGGAA	(zostera_marina_Chr01_627941)	3.0	4483.0	0.000669194735668																				1.74742e-98	0.36636	4483.0	48.0	1.29232	0.330136	0.324113	2.416413237791008e-94	True	54M
TCGAAACAGTTGAGTCCATCGAATTCC	AGAACAAACCGTTGCTTCTGTTTCATC	(zostera_marina_Chr05_30895417)	1.0	1305.0	0.0007662835249042																				3.81712e-14	0.325115	1305.0	38.0	1.01652	0.250575	0.237548	8.102444176328893e-11	True	54M
TCGAAACCACCTTATTTGCTTTCCAGG	CATCATGCGAAATCCCTAAAGATCGGA	(zostera_marina_Chr04_28796160)	1.0	342.0	0.0029239766081871																				3.24335e-11	0.494093	342.0	36.0	1.17772	0.505848	0.497076	5.7774226835293584e-08	True	7S47M
TCGAAACCAGATAGAAGGATGGATCCA	GGGCATATCTAGGGCAGGGTTGATGGG	False	1.0	910.0	0.001098901098901																				2.81013e-17	0.416349	910.0	47.0	1.18693	0.538462	0.517582	7.000952423949506e-14	True	9S45M
TCGAAACCCTAACTTGAACGGCACCAG	CGAAGCATTTTCTGACGAAACTCAATG	(zostera_marina_Chr01_36060739)	4.0	3553.0	0.0011258091753447																				5.36749e-13	0.172231	3553.0	48.0	1.00502	0.200675	0.176752	1.067053994411331e-09	True	53M1S
TCGAAACCGTCGAAGAACGGCGGATGT	GGTGGTCACGGAGGAAGTTACAGGGGA	(zostera_marina_Chr03_23392256)	1.0	390.0	0.0025641025641025																				6.07717e-18	0.561908	390.0	34.0	1.18021	0.589744	0.582051	1.5635025939199934e-14	True	54M
TCGAAACCTTACTTGTATTATATTAGC	AAATATCAGAAACAAAACCAACCCAAG	(zostera_marina_Chr04_24325314)	1.0	706.0	0.0014164305949008																				1.93153e-20	0.435894	706.0	37.0	1.17841	2.65297	0.684136	5.548363020749861e-17	True	54M
TCGAAACGACGGAGGATGGACCAAACA	GTGGCACAGTGGCGCAGATGGGTTGTA	(zostera_marina_Chr06_22335857)	2.0	2339.0	0.0008550662676357																				6.18284e-16	0.184249	2339.0	46.0	1.02133	0.294143	0.277897	1.4432003199026808e-12	True	29M1D25M
TCGAAACGATAACCTAGACCGTCACTG	CCACGCTCGCGCCATGCCCGAGACGAC	(zostera_marina_Chr06_1670172)	2.0	1752.0	0.0011415525114155																				1.54069e-53	0.454997	1752.0	47.0	1.56743	0.453196	0.434361	1.0932105682769588e-49	True	9M1D45M
TCGAAAGACTTTTCTGGAACAACGAGA	AGTATTCTTTTCAGATCGGAAAGCACA	False	1.0	604.0	0.0016556291390728																				5.86274e-06	0.537087	604.0	13.0	0.885043	0.167219	0.167219	0.0071574012898004
TCGAAAGATAACGACGAACCTCCCTTA	AACCCAGTAACTACTCCAGTTGCGCCG	(zostera_marina_Chr01_32450067)	1.0	345.0	0.0028985507246376																				1.44144e-07	0.413968	345.0	26.0	0.91094	0.205797	0.194203	0.000199245877491	True	54M
TCGAAAGCAAAAGTTACGATCAATTAA	GTAGCAACCATGAGTGGCAATTAGCAT	(zostera_marina_Chr06_28767812)	1.0	532.0	0.0018796992481203																				2.71761e-11	0.381957	532.0	40.0	1.13088	0.37594	0.332707	4.8647520482793413e-08	True	54M
TCGAAAGCATGTCATCACCACCAACAG	AGCCCGAGCAGCAACATTAGCAGCTGT	(zostera_marina_Chr03_35504213)	1.0	1489.0	0.0006715916722632																				1.13311e-53	0.509765	1489.0	48.0	1.26303	0.492948	0.474144	8.058503246408723e-50	True	27M1D27M
TCGAAAGCATTAAGACTAGCCGGCCTC	GGGAGCCTCCCTAAGCCTCTCCTAGCC	(zostera_marina_Chr03_39358976)	2.0	2398.0	0.0008340283569641																				8.32541e-12	0.192628	2398.0	48.0	1.04693	0.219766	0.202669	1.5392685342445885e-08	True	54M
TCGAAAGCATTGGCAATTTTCTTGATA	GCAACCTGCTCTACAGTGTCGTAATTC	(zostera_marina_Chr06_5023197)	2.0	2004.0	0.0009980039920159																				1.29532e-59	0.392631	2004.0	48.0	1.35211	0.498004	0.488523	1.0294704944139667e-55	True	54M
TCGAAAGCCTTTGTAAATATGTTTTTG	CAGATGTAAAATGGAAAAGGACAAGTA	(zostera_marina_Chr06_17078285)	4.0	8458.0	0.0004729250413809																				4.14906e-239	0.396391	8458.0	35.0	1.09164	1.82041	1.81497	1.6272674598484449e-234	True	1S53M
TCGAAAGGTGGGTGGCGAGATTGAGGG	ATTTCAAAAGGGAAGTGAATGAGGCAA	(zostera_marina_Chr05_5828299)	1.0	853.0	0.0011723329425556																				4.72365e-26	0.409287	853.0	46.0	1.21403	0.488863	0.488863	1.6771473261255014e-22	True	54M
TCGAAAGGTTTCTTTGATAACATTTTG	CATGTAACCAATCTCGTTGCTAAAATT	(zostera_marina_Chr04_31029262)	2.0	1548.0	0.0012919896640826																				1.1469e-18	0.465568	1548.0	35.0	1.17564	0.520026	0.472222	3.0483449247319585e-15	True	54M
TCGAAAGTAAGGTGATCTACGCACCTC	TTTGCCCTTACCAGGGTAGAGATTCTG	False	2.0	2032.0	0.0009842519685039																				2.15956e-09	0.288172	2032.0	21.0	0.782691	0.203248	0.125492	3.408528544642281e-06
TCGAAAGTAAGGTGATCTACGTACACT	ATTGCCTTTACCAGGGTAGAGATTCTG	False	2.0	1295.0	0.0015444015444015																				5.09208e-139	0.958452	1295.0	8.0	1.33341	0.393822	0.371429	1.0555069519482189e-134
TCGAAAGTCCCTCCCAGTACAACGGCA	CGGTAAGTTGCCTCCGGTTCCGAAAGG	(zostera_marina_Chr01_39633336)	2.0	1826.0	0.0010952902519167																				4.70896e-19	0.248349	1826.0	48.0	1.89237	1.67141	1.6632	1.2730641279943557e-15	True	53M1S
TCGAAAGTCGATGAAAAACTTGTTCTA	TGGTTTCAGATGCCACCCTGTATTCAC	(zostera_marina_Chr01_35511681)	1.0	1250.0	0.0008																				1.3631e-16	0.255225	1250.0	21.0	1.34042	0.4616	0.4568	3.286800971713524e-13	True	54M
TCGAAAGTCGCCGGAGAGAATCTGCCA	AGACGTTGTTATCCCATGCATCCTTCC	(zostera_marina_Chr02_3552054)	1.0	506.0	0.0019762845849802																				1.2121e-09	0.352381	506.0	37.0	1.0309	0.268775	0.268775	1.9460829614904187e-06	True	54M
TCGAAAGTTGATAGGGCAGATATTTGA	ATGATGCATCGCCGGCACAAGGCCAAG	(RF_all_JH687424.1/427-1407_269)	2.0	1555.0	0.0012861736334405																				5.14282e-28	0.751207	1555.0	10.0	0.883691	0.432797	0.318328	1.9487502837823057e-24
TCGAAAGTTGATAGGTCAGAAATTTGA	ACGAGGTGCCCGTTGCAGGGTCAGAAA	False	4.0	4085.0	0.0009791921664626																				1.47408e-130	0.45229	4085.0	24.0	1.38649	3.99804	3.01958	2.8426817840875416e-126
TCGAAATACACCTTTCCTACTGTTGTT	TGGTTTTCACAATTCAGATCGGAGAGC	False	1.0	427.0	0.0023419203747072																				3.46614e-13	0.442177	427.0	31.0	1.19983	0.423888	0.423888	6.967256945326501e-10	True	12S42M
TCGAAATACATCGGCTATGTTTGCTGT	GGACTCGTCCTGCACTGATTCCGGAGC	(zostera_marina_Chr04_31602614)	1.0	771.0	0.0012970168612191																				1.19858e-18	0.392678	771.0	46.0	1.4426	0.632944	0.612192	3.1828504214236494e-15	True	54M
TCGAAATACCATCTCCCATAAAATGGC	ATTAATGTCGGAGTCGGAGAGGTCCTT	False	4.0	3331.0	0.0012008405884118																				1.5811199999999998e-58	0.339145	3331.0	48.0	1.22146	0.269289	0.263284	1.2315411238027375e-54	True	39M79N15M
TCGAAATAGCATTCGCAGAGTGAACAT	ATTGGTCTCATGCTAAGCATAAACATG	(zostera_marina_Chr03_9064528)	1.0	1750.0	0.0005714285714285																				8.57776e-47	0.354816	1750.0	42.0	1.06106	0.310286	0.292	5.292061442078543e-43	True	54M
TCGAAATATCCCTTACATCTGGAATGG	CATATGGGTCGTATTTGTTGTCTTGAT	(zostera_marina_Chr06_25800714)	1.0	1174.0	0.0008517887563884																				1.47419e-12	0.305363	1174.0	42.0	0.856871	0.165247	0.159284	2.853218614559462e-09	True	54M
TCGAAATCAATGCCTGAGGGAAATTTC	TGAGTGATTCTTGTAGGATCTTAAAGA	(zostera_marina_Chr01_32903942)	1.0	509.0	0.0019646365422396																				5.91302e-21	0.481578	509.0	34.0	1.14452	0.467583	0.455796	1.7343811937298246e-17	True	54M
TCGAAATCACGAATCTGAAATCCCTTT	TCACGAGCAGCAGTCTTGAAGTTGTCA	False	3.0	4418.0	0.0006790402897238	-	V-ATPase_C	PF03223.18	2.1	11.6	0.1	2.1	11.6	0.1	1.0	1.0	0.0	0.0	1.0	1.0	1.0	0.0	-	-2.0	8.39208e-08	0.108465	4418.0	48.0	1.22365	2.94839	2.56926	0.0001180243572108	True	40M93N14M
TCGAAATCCTGGATATCAACATTAGGC	AATATAAATGTAAAGCAACATTAAGAT	(zostera_marina_Chr06_3283111)	1.0	1439.0	0.0006949270326615																				5.32221e-29	0.336111	1439.0	48.0	0.998095	0.302988	0.302988	2.080409850603955e-25	True	54M
TCGAAATCTCCCTCCAAAACTACTATT	TATACTCTAACAAACGATTCATATCCG	(zostera_marina_Chr03_33983861)	1.0	428.0	0.0023364485981308																				1.85423e-10	0.414561	428.0	38.0	1.20264	0.429907	0.401869	3.1447218386189405e-07	True	54M
TCGAAATCTTCTTATTTAGATTAAAAT	AATTAAGATGATTATGAGGCCATACTA	(zostera_marina_Chr06_20830231)	1.0	568.0	0.0017605633802816																				4.55413e-17	0.392616	568.0	40.0	1.01278	0.357394	0.325704	1.12332160470943e-13	True	54M
TCGAAATGCCTCATTTCACCCCGACCC	AAGAAATGTCCCATGGAAATCTAGAAA	(zostera_marina_scaffold_48_220525)	2.0	1110.0	0.0018018018018018																				3.0562500000000004e-29	0.453647	1110.0	33.0	1.20494	0.307207	0.307207	1.2034550875991706e-25
TCGAAATGCTGCTTGGATCTCTCTTTG	GAGAGCCTCGACAAGCTCCTGCTTGTC	False	2.0	2273.0	0.0008798944126704																				1.5557e-16	0.217978	2273.0	46.0	0.825835	0.157061	0.157061	3.741662585766855e-13	True	36M462N18M
TCGAAATGGATGATTACATTTCCGCTG	ATGGGAAGATTGCTGGATATTTCTCAG	(zostera_marina_Chr02_38419362)	1.0	141.0	0.0070921985815602																				6.26059e-11	0.801485	141.0	9.0	1.32452	0.404255	0.404255	1.0951685201481613e-07	True	54M
TCGAAATGGGCACCACTGATTTCAACC	TAACACACGAATTCCCAAAGAAATCGG	(zostera_marina_Chr06_1782240)	2.0	1326.0	0.0015082956259426																				4.93864e-23	0.367805	1326.0	48.0	1.2864	0.340875	0.340121	1.5724189098342294e-19	True	54M
TCGAAATTCATAACTGTGAGGCCAGAT	TCTAAGATATTCTCCAGATGGCTTTAG	False	2.0	1627.0	0.0012292562999385																				2.53038e-30	0.354065	1627.0	47.0	1.31189	0.451137	0.428396	1.0299666277260616e-26	True	13M128N41M
TCGAAATTGATACCATTGATGGTTGGA	TGCTTGGAGACTATAAGGTTTAGAATG	(zostera_marina_Chr04_10584249)	3.0	4675.0	0.0006417112299465																				2.71116e-51	0.260673	4675.0	48.0	0.906121	0.203636	0.19615	1.8415838108505527e-47	True	54M
TCGAAATTGTAGCTTGTCGTGCCGCGT	GAGATGAGCCTAAGCCTGGCAGCAATC	False	1.0	845.0	0.0011834319526627																				4.00936e-09	0.326894	845.0	46.0	1.24322	0.35858	0.35858	6.211431004734731e-06	True	42M72N12M
TCGAAATTGTATAAAAGGGTAGCAAGC	GAAAGTTCCACATAGCCAGACCAAATG	(zostera_marina_Chr04_31023197)	3.0	3597.0	0.0008340283569641																				2.22978e-12	0.170089	3597.0	37.0	0.846175	0.259939	0.245204	4.2704277317430835e-09	True	39M1D15M
TCGAAATTTAGTAAAATACCTTTACAG	GCGGCAGTAACGACTCCGGTTATCTGC	(zostera_marina_Chr03_1103791)	1.0	1876.0	0.0005330490405117																				1.464e-77	0.55094	1876.0	48.0	1.26615	0.525053	0.517591	1.5450333807318847e-73	True	54M
TCGAAATTTTGGGCGGGATAGTTTAGA	TGGCGGAAATCCGCAATCTAAACACCG	(zostera_marina_Chr05_28027388)	1.0	276.0	0.0036231884057971																				2.64138e-07	0.386885	276.0	14.0	2.12052	1.07609	1.03261	0.0003579431862396	True	54M
TCGAACAACCCTAAGTCCAACCCAACA	ACCATTCCCCTCCTCACTCTTTTTCTT	(zostera_marina_Chr06_5342643)	1.0	910.0	0.001098901098901																				4.83137e-25	0.464207	910.0	45.0	1.44556	0.486813	0.467033	1.6556861093431864e-21	True	54M
TCGAACAATTCATGCTTGAAATAAAAA	ACAACCTTGGAAGTTGGAACTCAAAGA	(zostera_marina_Chr04_3751871)	2.0	1226.0	0.0016313213703099																				1.88696e-26	0.358043	1226.0	38.0	1.31659	0.920065	0.355628	6.791627511518177e-23	True	22M1D32M
TCGAACACCAATTTGACATCGGAGTAA	ATTTCCCGAACGTCTTTATATCCAGAT	(zostera_marina_Chr02_3728227)	1.0	581.0	0.0017211703958691																				2.0742700000000002e-18	0.425397	581.0	40.0	1.10645	0.333907	0.328744	5.4514161614295915e-15	True	54M
TCGAACACCGTGGTATTCTTCTTCAGA	CGTCTCCTTGCTGCTGCGTCGTCAGGC	(zostera_marina_Chr05_6782720)	1.0	489.0	0.0020449897750511																				8.07751e-09	0.378149	489.0	31.0	1.33353	0.511247	0.478528	1.2244123562473782e-05	True	54M
TCGAACACGAACTCCGGTATCTCCAAC	TCACCGTCTTCCTTCACGTGAATCCTC	(zostera_marina_Chr01_2996873)	4.0	5088.0	0.0007861635220125																				2.31234e-95	0.414266	5088.0	48.0	1.37519	0.526533	0.517296	3.0842164367025234e-91	True	2S52M
TCGAACACGGATTTGGGGAGAAGGAAG	TAAAGTATGTTACTTTGAAGATGTTCT	(zostera_marina_Chr03_5215692)	2.0	2271.0	0.0008806693086745																				7.88328e-43	0.323807	2271.0	48.0	1.22003	0.490533	0.470277	4.444031392394851e-39	True	54M
TCGAACAGACCCACCAGTCCGAGTGTC	TCAGTACCTAAGGGACCGGTTTTAAAA	(zostera_marina_Chr05_1423333)	2.0	1557.0	0.0012845215157353																				3.02804e-11	0.211438	1557.0	48.0	1.25458	1.03982	1.02697	5.4043229654851415e-08	True	5S49M
TCGAACAGAGATATCCAGTCAACGGTA	AGAGCGCCCCGGTATTGACGATCTTCG	(zostera_marina_Chr01_4433837)	9.0	8870.0	0.0010146561443066																				1.48225e-172	0.324432	8870.0	48.0	1.22389	0.289402	0.279594	3.948014415525579e-168	True	54M
TCGAACAGCAGCGGAATGTCAAGAACA	ACAACCTCACATCCCCGTAACCAAAGC	(zostera_marina_Chr06_5114891)	2.0	590.0	0.0033898305084745																				7.11405e-15	0.397502	590.0	45.0	1.59527	0.547458	0.537288	1.5710251348511932e-11	True	54M
TCGAACAGGATCCTTTGCAGGGTCAAT	TGTAGAGGTAAGAAGCACATTTTCTGG	(zostera_marina_Chr05_24873650)	1.0	917.0	0.0010905125408942																				7.64789e-14	0.318215	917.0	47.0	1.16921	0.314068	0.304253	1.5957627807358319e-10	True	54M
TCGAACAGTATTTTAGGTATGCTTAAA	CGAATTTGAGATATTACATCCCTAAGA	(zostera_marina_Chr04_29537670)	5.0	14744.0	0.0003391209983722																				1.75454e-246	0.312791	14744.0	48.0	1.25441	0.463646	0.44045	7.104719591528201e-242	True	54M
TCGAACAGTGTAATAAAACGGATCTAT	TTATTGATGAAACACATGGAATTATTT	(zostera_marina_Chr06_18378491)	1.0	394.0	0.0025380710659898																				1.88454e-13	0.477129	394.0	12.0	1.06445	0.345178	0.281726	3.8472285209298276e-10	True	34M1D20M
TCGAACAGTTTGAAGAATTCGTCGGAA	AAAAATCTCCTCTTCTCCACCACCGAT	(zostera_marina_Chr06_4619669)	1.0	436.0	0.0022935779816513																				3.5941e-08	0.365678	436.0	32.0	1.28084	0.649083	0.348624	5.192643489116601e-05	True	22M1I31M
TCGAACATAAGAGTTTGCGATTTGTAC	GAGTTGTAATAAGGAACAGCTCCGACG	False	2.0	2109.0	0.0009483167377904																				4.3171500000000003e-29	0.288166	2109.0	48.0	1.06751	0.331437	0.316738	1.692461452939836e-25	True	29M80N25M
TCGAACATAGCCCACTCAGTGGTCGCA	TTGGTTGTATCAGCTGCTTCAATGATT	(zostera_marina_Chr06_4675084)	1.0	1371.0	0.0007293946024799																				1.15102e-13	0.330307	1371.0	33.0	0.852469	0.228301	0.205689	2.3776031394488736e-10	True	54M
TCGAACATATGACCTGCGGGACATTGG	GAGAAGAGTACGGGAAGTGAAACAGCG	(zostera_marina_Chr02_39047698)	1.0	1666.0	0.0006002400960384																				2.75467e-07	0.188414	1666.0	47.0	0.817802	0.147059	0.147059	0.0003727505880405	True	54M
TCGAACATCAATTGCAACGATTCGATA	GATAACACATTGGGATAGATATAGATA	(RF_all_HG417167.1/23415761-23416023_209) (zostera_marina_scaffold_70_186784) (Zostera_marina_chloroplast_NC_036014.1_4537)	7.0	14426.0	0.0004852349923748																				1.77085e-27	0.16628	14426.0	48.0	0.96592	2.49432	2.1306	6.595407138444301e-24	True	54M
TCGAACATGAAATCAAAGCTTGATATT	GAAATAGTCAGAGTCAAAGTGGTGAAG	(zostera_marina_Chr05_4360793)	2.0	3615.0	0.0005532503457814																				1.60404e-06	0.115375	3615.0	48.0	1.25975	0.486307	0.475519	0.0020473909267705	True	54M
TCGAACATGATGGAAACTCGTTAACTC	GAACATGATGGAAACTCGTTAACACGA	(zostera_marina_Chr05_423216)	2.0	1143.0	0.0017497812773403																				9.561e-09	0.166142	1143.0	46.0	1.6099	2.58005	2.16885	1.441486029814872e-05	True	51M3S
TCGAACATGGCCTGAATTAGATAGCGT	TCGGCGAGGTCAAGATCTTCCGATAAT	False	1.0	355.0	0.0028169014084507																				1.43753e-16	0.500731	355.0	32.0	1.174	0.532394	0.523944	3.462792377508052e-13	True	1S29M106N24M
TCGAACATTAGATACAGCAGGTTCGTC	AGTTATTTTGACTGGTTCATATTCCAT	(zostera_marina_Chr02_37599488)	3.0	1923.0	0.0015600624024961																				6.0456e-63	0.426358	1923.0	48.0	1.4354	0.459698	0.448258	5.08281716004899e-59	True	7S47M
TCGAACCAAGCCAGGTCCATCAACTAA	GGCTAGATTCTGATCAATAACATCAAC	False	2.0	2242.0	0.0008920606601248																				6.09135e-46	0.341627	2242.0	48.0	1.20407	0.403657	0.386708	3.6861499749994606e-42	True	24M549N30M
TCGAACCAGCTATGGATAATGACTCTT	TCATCTTCTTCTCTCAAGGATAATCCA	(zostera_marina_Chr03_35263500)	1.0	723.0	0.0013831258644536																				3.27345e-13	0.326095	723.0	45.0	1.16574	0.412172	0.388658	6.58934580627854e-10	True	54M
TCGAACCATCAAGAAGATATGGCAATT	CAACAAATTCTAGTAATAATTCTGTCT	(zostera_marina_Chr06_4133918)	1.0	317.0	0.0031545741324921																				2.11015e-07	0.396727	317.0	25.0	1.00339	0.334385	0.239748	0.0002881373269146	True	54M
TCGAACCCAACATTCAAAAAGTCACCG	GTATGTCTACAGACACGCTTTTATACT	(zostera_marina_Chr05_29983358)	1.0	380.0	0.0026315789473684																				9.91281e-13	0.463092	380.0	33.0	1.53121	0.613158	0.597368	1.9387369844341514e-09	True	54M
TCGAACCCTAATTCTCCGTCACCCGTA	CCCACCATGGTAGGCCCCTATCCTACC	(RF_all_CAJW011360099.1/1-239_134) (octopus_NW_026334633.1_10) (zostera_marina_scaffold_772_3920) (TAIR10_2_4034)	2.0	719.0	0.0027816411682892																				5.82139e-32	0.808498	719.0	17.0	1.4969	1.62865	1.4701	2.4849983570723237e-28
TCGAACCCTAATTCTCCGTCACCCGTT	AACGCCATGGTAGGCCAATACCCTACC	(RF_all_GL833121.1/3163000-3164993_334) (TAIR10_2_4034)	3.0	731.0	0.0041039671682626																				3.43867e-33	0.811992	731.0	14.0	1.61058	1.4145	1.40492	1.5197896687529645e-29
TCGAACCCTCGACCTTTAAGTATAGTA	TAATATTTCGAATAAACCATTTCGCAT	(zostera_marina_Chr04_27188351)	1.0	826.0	0.0012106537530266																				1.00287e-08	0.302301	826.0	43.0	1.0096	0.343826	0.309927	1.5097653556926385e-05	True	54M
TCGAACCCTTTCCGATGCAAATTTGCC	TGACGATGTTGACGACTCTGGTCACCG	(zostera_marina_Chr02_2885199)	2.0	2701.0	0.0007404664938911																				4.30435e-48	0.335821	2701.0	40.0	1.2189	0.435394	0.417253	2.7333910059395185e-44	True	6S48M
TCGAACCTTCCAGAACGTTCTTTCGTG	GGAGAACCCCAGTAGAATGTGTGTCGG	False	1.0	298.0	0.0033557046979865																				2.9725e-15	0.565943	298.0	28.0	1.37333	0.583893	0.530201	6.6965773586352585e-12
TCGAACCTTTCGGAACGAAAGAAAGTG	TCTACGTGATCTAGAAGTATCTAGCCC	False	1.0	293.0	0.0034129692832764																				3.13353e-17	0.554309	293.0	15.0	1.93217	1.56314	1.55973	7.787601491532827e-14
TCGAACCTTTTCAAAATCCGAGATGGG	GCAAGGAATAGATCGGAGAGCACACGT	False	1.0	1956.0	0.0005112474437627																				2.97374e-25	0.383486	1956.0	27.0	0.958712	3.76585	0.425358	1.0266136826802817e-21	True	38M16S
TCGAACGAAACTTCTTCAACTCCTTTG	ACTTTGGAAATCGGTCTCCGGATTCTC	False	3.0	2722.0	0.0011021307861866																				1.17667e-114	0.510512	2722.0	48.0	1.35742	0.402278	0.374357	1.9478331552041202e-110	True	32M632N22M
TCGAACGACCCTTGAATGCCGTACCAA	TAATCCGACGAGTAGCCCAGAACACCA	(zostera_marina_Chr01_15562738)	39.0	31103.0	0.0012538983377809																				1.0614699999999999e-185	0.166851	31103.0	48.0	1.30186	0.734849	0.713243	3.083629283050901e-181	True	52M2S
TCGAACGAGATTTCCGGCACCACCGCC	TGTAGCTGCTTCTCTATCGAGCGGCCC	(zostera_marina_Chr03_5872058)	2.0	1169.0	0.001710863986313																				2.82337e-42	0.487283	1169.0	48.0	1.39297	0.547476	0.526946	1.5707436606595004e-38	True	54M
TCGAACGATCGGATGAGTTGATAAAAC	CGAAGGTTTAAAACTCACATCCAGTTA	(zostera_marina_Chr01_39428153)	2.0	3874.0	0.0005162622612287																				3.79661e-117	0.528294	3874.0	42.0	1.24322	1.71812	1.7065	6.441289496104908e-113	True	39M1I14M
TCGAACGGAACGCGTCCCACCGAAAGC	ATCCTATCCTCGTCCTCAAATTTCTCA	(zostera_marina_Chr01_9443407)	1.0	510.0	0.0019607843137254																				3.040550000000001e-18	0.454024	510.0	41.0	1.37635	0.52549	0.521569	7.932867426865637e-15	True	54M
TCGAACGTACCTTTCCGATCACGTTTA	TAGTATCCGCGACGTACTCCTCATCGC	(zostera_marina_Chr05_28201339)	9.0	12666.0	0.0007105637138796																				7.9172e-16	0.119627	12666.0	48.0	0.651805	0.113848	0.0934786	1.837814092935774e-12	True	54M
TCGAACGTATAGGTCTGACTGAACAGT	GTGGTCGAAGCATTTATGGAGGCAGCC	(zostera_marina_Chr05_6758783)	9.0	15723.0	0.0005724098454493																				4.8652e-81	0.219498	15723.0	48.0	0.909343	0.195065	0.176938	5.397026513392415e-77	True	54M
TCGAACGTCAAAATACTATCGGCAAAC	ATCTCATCCTTCAAAACGACGTTCATT	(zostera_marina_Chr05_2287704)	150.0	213210.0	0.0007035317292809																				0.0	0.133227	213210.0	45.0	1.82447	0.482107	0.45995	0.0	True	54M
TCGAACTAACCCTTTCAAATGACGTAA	ATCTCCATCATAAGCAGTATTGTACAC	(zostera_marina_Chr01_5487159)	2.0	1952.0	0.0010245901639344																				5.33458e-56	0.416285	1952.0	48.0	1.37868	0.574283	0.54252	3.963803771612147e-52	True	54M
TCGAACTATAGTCCTCTTCTTCTTCTT	CTTGTTGTTGTTGTTTTTCTGCTTGTA	(zostera_marina_Chr01_39331252)	20.0	5699.0	0.0035093876118617																				1.1532500000000002e-28	0.179834	5699.0	47.0	1.3352	0.260572	0.239165	4.460007051950096e-25	True	54M
TCGAACTATCAAATCCAAGAAAAAGAC	CATCATCTAGAAGTGAGCTACTCATAT	(zostera_marina_Chr06_4444276)	1.0	401.0	0.0024937655860349																				1.95714e-21	0.628442	401.0	35.0	1.16396	0.493766	0.473815	5.852638533016577e-18	True	54M
TCGAACTCAATTGGTCCGGTAAACCGG	ACGCTGTCTGTGCTGACGTAGGTAATT	(zostera_marina_Chr02_34289359)	3.0	3781.0	0.0007934408886537																				2.71712e-16	0.16311	3781.0	48.0	0.875543	0.17535	0.158953	6.45646693160648e-13	True	2S52M
TCGAACTCACTGTAGAACAACTTCATG	AATTCGCCCATGTAACTCTCTTCCAAA	(zostera_marina_Chr05_18003189)	19.0	29398.0	0.0006463024695557																				0.0	0.335154	29398.0	48.0	1.37921	0.472787	0.455881	0.0	True	53M1S
TCGAACTGAGGTGTGTTTCTGGCGAGC	ATCCAGTTTGGGTTGAGTTCTTTGAAC	(zostera_marina_Chr03_33745945)	1.0	527.0	0.0018975332068311																				7.60975e-10	0.398936	527.0	39.0	1.39522	6.22581	5.27324	1.238330205714057e-06	True	54M
TCGAACTGCAGTCTGGATCTCTCTAGA	TGTAATCGTCGGTTTCTTATTACCTTG	(zostera_marina_Chr06_6178997)	4.0	8755.0	0.0004568817818389																				7.26405e-35	0.140788	8755.0	48.0	0.706286	0.131696	0.121759	3.3623413055367154e-31	True	49M5S
TCGAACTGGCCACTTATCGGGTTGTGG	AAGCCATCGTCCGCCAGTCCGATGGTC	(zostera_marina_Chr03_27828705)	3.0	4639.0	0.0006466910972192																				4.3662e-174	0.583903	4639.0	48.0	1.31335	0.542143	0.517137	1.1755973237742504e-169	True	52M2S
TCGAACTTCCGGTACTCCGGTCACCGG	AAAGATTTCGTCTGGCTGGTTCCACAG	(zostera_marina_Chr04_341255)	3.0	3659.0	0.0008198961464881																				2.38972e-19	0.163481	3659.0	40.0	1.04761	0.849139	0.835474	6.542938644441011e-16	True	54M
TCGAACTTCTCTGCAACGACCAAAGCT	TTGGAGTTATCCGGCTTGTCTTTGGGT	False	9.0	15541.0	0.0005791133131716	-	Remorin_N	PF03766.16	0.0065	20.4	0.4	0.0065	20.4	0.4	1.0	1.0	0.0	0.0	1.0	1.0	1.0	1.0	-	-2.0	0.0	0.380864	15541.0	48.0	1.34913	0.555627	0.531369	0.0	True	7S46M1S
TCGAACTTCTCTTGGTCGCCATCGGCA	ACAAGTCCAAGAGGATCGAAGCATCCA	False	2.0	681.0	0.0029368575624082																				1.58195e-26	0.347369	681.0	15.0	1.62878	0.472834	0.450808	5.708951028914932e-23
TCGAACTTGCGTCCCTTGGAGCGCACG	TACGGCTTCACATGGCCCTTCTTCGCG	False	10.0	1223.0	0.008176614881439	-	EHD_N	PF16880.8	0.6	13.9	0.0	0.65	13.8	0.0	1.1	1.0	0.0	0.0	1.0	1.0	1.0	0.0	-	1.0	3.36749e-34	0.638404	1223.0	18.0	2.34164	3.14146	2.94849	1.5305787338982474e-30
TCGAACTTTTCTTGGTCGCCATCGGCA	ACAAGTCCAAGAGGATCGAAGAATCCG	False	13.0	1167.0	0.0111396743787489																				8.687959999999999e-20	0.653072	1167.0	19.0	3.28905	1.92031	1.91345	2.426377018109122e-16
TCGAAGAAATGCAGGCAAGCAATCTCC	CACCACTGAATTGTTACTCAATGTGTG	(zostera_marina_Chr03_26099308)	2.0	2498.0	0.0008006405124099																				4.10622e-47	0.359487	2498.0	47.0	1.26145	0.381505	0.370296	2.552176891374064e-43	True	54M
TCGAAGAACGGCGGATGTGGTGGTCAC	GGAGGAAGTTACAGGGGAACAGGATAA	(zostera_marina_Chr03_23392265)	1.0	328.0	0.0030487804878048																				1.70985e-15	0.555397	328.0	31.0	1.20635	0.60061	0.588415	3.900888947407872e-12	True	54M
TCGAAGAACTGCTCTGCATATGCGACT	GAGACCGGGACTGAAGATTAAAGCCTC	(zostera_marina_Chr01_3990079)	1.0	398.0	0.0025125628140703																				6.05543e-12	0.429029	398.0	38.0	1.78586	1.83166	1.56281	1.1291241638711925e-08	True	53M1S
TCGAAGAACTTCTTTATTCGTTCTTCC	TCTTCCTCCTCTACCTCTTCTTCTTCC	(zostera_marina_Chr01_2460724)	1.0	601.0	0.0016638935108153																				2.26765e-16	0.477139	601.0	21.0	1.62938	0.579035	0.575707	5.40853606966761e-13	True	54M
TCGAAGAAGATTGAGACATTTTAGGAA	GAACCACTGGGACTGGGACTGGGCCTG	(zostera_marina_Chr01_42064706)	2.0	2921.0	0.0006846970215679																				6.157119999999999e-143	0.520311	2921.0	48.0	1.3868	0.469017	0.453954	1.3199903067112716e-138	True	54M
TCGAAGAAGCTTTAACTCACGTAGAGT	GCTGAAAGCATCAACATGATTTTGAAA	(zostera_marina_Chr03_1177910)	1.0	738.0	0.0013550135501355																				4.44849e-23	0.437617	738.0	47.0	1.34691	0.607046	0.579946	1.4190160564599545e-19	True	54M
TCGAAGAAGTTGGGGAAGAGGGTAACT	GATGGATACGGGTTTCTACGTTCTTAG	(zostera_marina_Chr05_21227920)	1.0	284.0	0.0035211267605633																				1.90934e-20	0.652493	284.0	23.0	1.20102	1.20423	1.20423	5.4857497182835804e-17	True	54M
TCGAAGAAGTTTCTAATGCCGTCTTCT	GTGATGTTCCTGGCCAAATTGCCGATG	(zostera_marina_Chr02_5082596)	1.0	162.0	0.0061728395061728																				3.72515e-06	0.499161	162.0	18.0	1.40772	0.41358	0.41358	0.0046191747320757	True	54M
TCGAAGAATCCAAGAGGAGGCTGGGCA	CCAAGCTCGTTCTCGAAAGCACTGAGA	False	2.0	1109.0	0.0018034265103697																				5.43344e-26	0.475432	1109.0	11.0	1.89109	3.35618	3.33093	1.925891644629197e-22
TCGAAGAATCCAAGAGGAGGTTGGGCA	CCCAACTCAGACTCGAAAGCCATGTTG	False	11.0	2172.0	0.0050644567219152																				8.89677e-48	0.698064	2172.0	30.0	2.63542	1.61464	1.5907	5.609373630837477e-44
TCGAAGAATGTACTTTGGGTTTACAGA	GTTAATGGCTGTTTTCCTTGCTTCATC	(zostera_marina_Chr03_23388966)	3.0	3155.0	0.0009508716323296																				2.97014e-133	0.498402	3155.0	48.0	1.48604	0.546751	0.544532	5.873695494548402e-129	True	54M
TCGAAGACCCCGGACCGCAGTTGGGGA	CGAAACGGTTTGAAGCGTTGGCGCGGT	(zostera_marina_Chr02_365276)	3.0	1881.0	0.0015948963317384																				1.73652e-62	0.353425	1881.0	48.0	1.41911	0.58958	0.553429	1.4491649908534644e-58	True	54M
TCGAAGACCGCATTCCTTTACTGGCAT	TTCGAACTCCGGTCTCATCTCCGCTTC	(zostera_marina_Chr01_36260293)	1.0	521.0	0.0019193857965451																				6.85277e-06	0.353347	521.0	37.0	1.06709	0.368522	0.330134	0.0083202774620367	True	54M
TCGAAGACCGGGGTACTACTGCTGTCT	GGTGATACTTCTCTAGTGAACAAAGTC	False	2.0	1078.0	0.0018552875695732																				1.18955e-24	0.307121	1078.0	44.0	1.27369	0.821892	0.706865	4.0205228292724e-21	True	36M18S
TCGAAGACGGCGATCTTCTGGAATATC	GACATTGCCTCGTCTTTCTCTTTGTTT	(zostera_marina_Chr05_29713819)	34.0	37560.0	0.0009052183173588																				0.0	0.282028	37560.0	48.0	1.39501	0.37681	0.359531	0.0	True	52M2S
TCGAAGACTACGACAGTGTGTGTTTGT	ATACGGAGCTCTCGTGCGGCCACTAGT	(zostera_marina_Chr02_2367656)	1.0	646.0	0.001547987616099																				2.58949e-16	0.445076	646.0	41.0	1.23365	0.416409	0.416409	6.159176777496032e-13	True	54M
TCGAAGAGACGGAAAACTCGAGGTTTT	TTTCGGTGTGTTTGGGGAAAGAAGGAG	(zostera_marina_Chr06_2028314)	1.0	589.0	0.0016977928692699																				4.57533e-08	0.254697	589.0	43.0	1.1444	1.67572	0.624788	6.560528886419967e-05	True	2S52M
TCGAAGAGCACACGTCTGAACTCCAGT	CACTGCGTAACATCTCGTATGCCGTCT	False	147.0	6645.0	0.0221218961625282																				1.40579e-152	0.315408	6645.0	48.0	7.51314	6.89285	6.17186	3.253057653038165e-148
TCGAAGAGCACGAACCCAATCGTGAGA	ATCTAGGACTGAGGTTATGATATCCCA	(zostera_marina_Chr05_26666955)	1.0	211.0	0.0047393364928909																				4.23967e-08	0.567349	211.0	20.0	1.2392	0.350711	0.350711	6.094375290105211e-05	True	52M2S
TCGAAGATAAGACAAGAACTAGATAGA	TAGAACGATCGATCGATATATATCGGA	(zostera_marina_Chr05_27897486)	1.0	486.0	0.0020576131687242																				9.87452e-36	0.700388	486.0	31.0	1.17252	3.88889	3.8786	4.6762960601301156e-32	True	54M
TCGAAGATAATCGGAGTGTGCAGCAGC	TAGATGATGTCAGGCCTGCACTGCTTT	(zostera_marina_Chr03_39218905)	1.0	413.0	0.0024213075060532																				2.0562500000000001e-19	0.551087	413.0	33.0	1.24936	0.414044	0.414044	5.646196184591307e-16	True	54M
TCGAAGATAGAAACCTCACTCTCACCG	TCACCGTCCCCGTCACCGTCACCGACA	(zostera_marina_Chr06_3270752)	10.0	6636.0	0.0015069318866787																				2.7585900000000003e-214	0.428912	6636.0	48.0	1.77453	1.82098	1.80817	9.47796099718144e-210	True	5S49M
TCGAAGATCTTGAACCGACGTTCCTTG	CACACGATACTTAGCCATTTTAGGGCG	(zostera_marina_Chr01_39716157)	1.0	820.0	0.0012195121951219																				1.87256e-21	0.515456	820.0	41.0	1.36988	0.570732	0.563415	5.604337382078702e-18	True	54M
TCGAAGATTAAGACGCGATCTTTCATA	GCTATTGCTTCAAAGAGCCAAGGTTTA	(zostera_marina_Chr04_28151460)	1.0	837.0	0.001194743130227																				2.3242e-23	0.423661	837.0	43.0	1.34845	0.553166	0.516129	7.492005536920071e-20	True	17M1D37M
TCGAAGATTCCTGAGCAAGCTTCTCGA	AAAATCATTGATAAAACTATTCATGAT	(zostera_marina_Chr01_30159714)	2.0	2233.0	0.0008956560680698																				2.57892e-17	0.19688	2233.0	47.0	1.25974	0.508733	0.473354	6.43735555029086e-14	True	24M1D30M
TCGAAGCAAGTCATCTTGATGCAAAAC	TTCTTTCTCAAGCAGAAGCTCGGAAAT	(zostera_marina_Chr01_30375588)	2.0	2785.0	0.000718132854578																				3.9175e-66	0.324001	2785.0	48.0	1.16897	0.370916	0.358348	3.472448970799157e-62	True	54M
TCGAAGCCAATTCATGATGATAGGCGG	CATGATGAGGAAGTAGAAGAAAACAAA	False	2.0	3550.0	0.0005633802816901	-	NdhL	PF10716.12	0.017	19.0	2.3	0.017	19.0	2.3	1.0	1.0	0.0	0.0	1.0	1.0	1.0	0.0	-	-1.0	3.51069e-137	0.46776	3550.0	48.0	1.70035	0.578873	0.565352	7.176700297370177e-133
TCGAAGCTACTGCTACATATGGCTCAT	TCATTTGAGACAGACCTAATACTATTG	(zostera_marina_Chr01_11548273)	1.0	363.0	0.0027548209366391																				5.26739e-30	0.64331	363.0	35.0	1.74415	0.630854	0.630854	2.1228118733694591e-26	True	54M
TCGAAGCTGGAACTATTACAATTTAGC	AACCAATCACATCAGAATGGAATAAGA	(zostera_marina_Chr03_36950626)	2.0	2042.0	0.0009794319294809																				1.71254e-53	0.414242	2042.0	48.0	1.20699	0.39569	0.372674	1.2141792069493731e-49	True	54M
TCGAAGCTTCGGAGCTCTTGCTTCTCC	TCTTCTGATAACTCAAAATTTGTCTCT	(zostera_marina_Chr01_36924375)	3.0	1872.0	0.0016025641025641																				2.53622e-06	0.179678	1872.0	48.0	0.964312	0.192308	0.176282	0.0031871366566865	True	54M
TCGAAGCTTGGTTGTCAGAAAATCCAA	ACATCCTGCATGTTACTTTAGCATGGA	(zostera_marina_Chr06_916366)	1.0	2281.0	0.0004384042086804																				1.09508e-75	0.444153	2281.0	48.0	1.25266	0.500658	0.491451	1.1249186244567209e-71	True	54M
TCGAAGCTTTCCATAACACTGATGAGA	AATATTAAGCAGGGAAAGTAGTAATCT	(zostera_marina_Chr01_103338)	1.0	374.0	0.0026737967914438																				8.18523e-16	0.527552	374.0	35.0	1.20901	0.529412	0.5	1.8986120766218586e-12	True	54M
TCGAAGGACATCTTCATGGCGGAGGAG	GACTTGGCCGGGTGGCGACGGCGGTAC	False	1.0	109.0	0.0091743119266055																				1.02642e-08	0.726727	109.0	5.0	2.66514	4.06422	4.01835	1.544030104807771e-05
TCGAAGGACGAGAAATCTTCGACTTAG	TCTCAACCGGAGCCTTTCGCTTCAATT	(zostera_marina_Chr05_24178996)	10.0	16427.0	0.0006087538808059																				0.0	0.329582	16427.0	48.0	1.37236	0.491143	0.482498	0.0	True	2S52M
TCGAAGGATGAATCCATCGCCCAGTAA	TTCGTTCCTCCAAAACAGCATCATCAA	(zostera_marina_Chr01_30851504)	5.0	5289.0	0.0009453582907922																				1.4493e-16	0.131216	5289.0	48.0	0.781259	0.13651	0.129136	3.490542661694071e-13	True	54M
TCGAAGGATTGGAATTGGTTTGGGGAC	TATAGAGAGGAAACGATTGTGGCTGAG	(zostera_marina_Chr01_27602225)	1.0	1372.0	0.0007288629737609																				2.52488e-14	0.299313	1372.0	47.0	1.09084	0.375364	0.349125	5.413541535588994e-11	True	54M
TCGAAGGGAGACACGGCTTTGCAGTTT	ACGAACATGTACTGTCCACGTTTGTAC	(zostera_marina_Chr02_38527301)	1.0	1120.0	0.0008928571428571																				2.9576599999999995e-39	0.419365	1120.0	43.0	1.18746	0.375893	0.375893	1.5304388128364504e-35	True	54M
TCGAAGGTCTAAAACAAAGGATTTTAC	ATTGTTATGTTGTAATACTTCAATAGC	(zostera_marina_Chr03_32082854)	1.0	269.0	0.0037174721189591																				3.43536e-11	0.499391	269.0	25.0	1.14273	0.327138	0.327138	6.10879813697532e-08	True	54M
TCGAAGGTGGGTCTGTATGGGGTTGAT	GAGTTTAGGCGCGGGTTTCTCATCAAT	(zostera_marina_Chr05_6756742)	1.0	2574.0	0.0003885003885003																				2.56713e-25	0.307252	2574.0	27.0	0.901761	0.220668	0.207848	8.884444903542739e-22	True	54M
TCGAAGGTGGTATTCACATATATGATT	GGATTGTCCGGTTCAGTTGATTCACAA	(zostera_marina_Chr05_27716222)	3.0	4042.0	0.0007422068283028																				3.35654e-133	0.39368	4042.0	48.0	1.26607	0.440129	0.428253	6.633138351369209e-129	True	54M
TCGAAGTAAAACCCTCGCCATTCCTAT	GTCTTCAAAATCAATTTTATCTCTTCT	False	3.0	1079.0	0.0027803521779425																				6.91032e-17	0.419816	1079.0	41.0	2.57312	7.11863	6.20482	1.689953321848353e-13	True	39M15S
TCGAAGTAACTTAGAACTTGGAAAGAT	CAGAAAGATGTATTTAATCTTACAAAG	(zostera_marina_Chr01_22608212)	1.0	801.0	0.0012484394506866																				1.54587e-19	0.412011	801.0	45.0	1.1286	0.468165	0.468165	4.267345277690896e-16	True	54M
TCGAAGTCGGCTTCAAAGTCGGCATCG	AAGTCGGCATCGAGAGGGTCATCGGAG	(zostera_marina_Chr06_9231334)	2.0	3370.0	0.000593471810089																				3.74341e-46	0.363655	3370.0	48.0	1.00375	0.300593	0.268843	2.276328275233563e-42	True	2S52M
TCGAAGTGATAAACGGAGAGGGATCGA	TCCGTGCGCGACGTGAGAAGAAGAACC	(zostera_marina_Chr05_655514)	1.0	381.0	0.0026246719160104																				1.9502e-06	0.363433	381.0	30.0	0.891937	0.582677	0.582677	0.0024717824875941	True	54M
TCGAAGTGATCTACCCTTGAAAGTCTG	CGATAGCAGGCTACCAGAGAGCATATG	False	1.0	530.0	0.0018867924528301																				9.63474e-09	0.516083	530.0	16.0	0.704384	0.139623	0.133962	1.4522397799645606e-05
TCGAAGTGCTCAAGCTCAACTAATTTC	TCAAACTCAATCGGAATCTCATCGACG	(zostera_marina_Chr05_8560500)	2.0	2206.0	0.0009066183136899																				6.30688e-09	0.229705	2206.0	48.0	0.84316	0.148232	0.143699	9.631138123929911e-06	True	54M
TCGAAGTGGATCGAGTACTCGATTTTT	TTCCCCTGTCGGGGGCGCAACCACGAC	(zostera_marina_Chr01_1630111)	3.0	292.0	0.0102739726027397																				5.8026e-17	0.784742	292.0	11.0	2.44376	1.17466	0.777397	1.4242371370133773e-13	True	54M
TCGAAGTTATAATGATAAATTAGTCAC	AGGATCACACATATTGACATACATTCA	(zostera_marina_Chr05_7149358)	1.0	503.0	0.0019880715705765																				2.16187e-21	0.646863	503.0	33.0	1.10294	0.306163	0.306163	6.4531718173355814e-18	True	54M
TCGAAGTTGTAAACTTTACTTCTTTGG	AGAGTTGGCAATTCACCTAATTCCGTG	(zostera_marina_Chr03_21214183)	24.0	34850.0	0.0006886657101865																				0.0	0.321826	34850.0	40.0	1.1645	0.280201	0.267604	0.0	True	54M
TCGAAGTTTAAGATCAAGAGAACAATC	ACTTGATAAAGAGCCTGCACGACAAGG	(zostera_marina_Chr05_29059388)	1.0	832.0	0.001201923076923																				5.57945e-15	0.241075	832.0	36.0	0.944462	0.213942	0.213942	1.2392130370963127e-11	True	5S49M
TCGAATAAATGAAATTTAATTTAATTT	AATTAATTGCTCATGCAGGAATCAACA	(zostera_marina_Chr03_1792844)	1.0	834.0	0.001199040767386																				5.51752e-51	0.669107	834.0	30.0	1.13373	5.6295	4.3777	3.7237141397601527e-47	True	54M
TCGAATAAATTGGCTTTCAGATATTCT	GCAGCACGTGATCCTCCATGACCATCA	(zostera_marina_scaffold_113_126719)	3.0	3024.0	0.0009920634920634																				2.0346e-13	0.146883	3024.0	48.0	1.35411	0.321759	0.286376	4.1452854307636863e-10	True	54M
TCGAATAACCAATGGATAGATTTCGTG	TACCAGGCTATCACTGTCTATGCCTGC	False	1.0	1745.0	0.0005730659025787																				5.2327e-33	0.430923	1745.0	28.0	1.72563	1.01089	0.991404	2.2998088711174013e-29
TCGAATAAGACCACTCCATAACTCCAT	ACGTCGATTTTGACCGTAAGACGTCCC	(zostera_marina_Chr01_29701489)	2.0	2979.0	0.0006713662302786																				8.78239e-92	0.387282	2979.0	48.0	1.25669	0.509231	0.500504	1.1230002152891717e-87	True	54M
TCGAATAAGACGGAAGCGAAATCAGAG	AGAAGAAGACGAACAGGAGGAGGAGTA	(zostera_marina_Chr06_2793694)	1.0	624.0	0.0016025641025641																				5.9172e-10	0.295117	624.0	42.0	0.8097	1.23718	1.08494	9.700250332932111e-07	True	54M
TCGAATAAGCTCCTGGAGCTTTAGCAT	AACACGCTGACGCACTCTAACAGGAGT	(zostera_marina_Chr01_24664861)	1.0	1014.0	0.0009861932938856																				7.587200000000001e-33	0.442066	1014.0	36.0	1.15515	0.376726	0.363905	3.3203770233429076e-29	True	54M
TCGAATAATCTGTTGAATTATGTTCCG	TTTTACTAGATATCTATAGATTTTCTA	(zostera_marina_Chr03_31820067)	4.0	7492.0	0.0005339028296849																				1.54433e-71	0.211539	7492.0	48.0	0.907768	0.229845	0.196476	1.490179499041952e-67	True	54M
TCGAATACAACAAATATGCAGATGAAA	ACTCTCCTTGTACTCAAATTTCAAACT	(zostera_marina_Chr06_19950676)	1.0	447.0	0.0022371364653243																				1.3720500000000001e-18	0.573759	447.0	39.0	1.1512	0.458613	0.458613	3.634005024654319e-15	True	54M
TCGAATACGGCTCAGAGTAGGAAGAGA	CTGTCAGCGAATCATTCTCCGTTGTCG	(zostera_marina_Chr04_32436307)	2.0	2932.0	0.0006821282401091																				3.20024e-08	0.122943	2932.0	48.0	0.622924	0.119372	0.0975443	4.641371110925787e-05	True	54M
TCGAATACGTGAGTGGCATCAGTACGA	TCGTCAAGAACGCCGGCACCGCCCGCT	(zostera_marina_Chr01_24151901)	2.0	1382.0	0.0014471780028943																				6.78853e-58	0.480952	1382.0	47.0	1.38143	0.437771	0.436324	5.226627297074167e-54	True	54M
TCGAATACTTTCCTTCTTTGTTTCACT	CCAGAAGATCGGAAGAGCACACGTCTG	False	1.0	1023.0	0.0009775171065493																				5.7954e-89	0.7898	1023.0	16.0	1.34042	0.44477	0.439883	7.152427345921228e-85
TCGAATAGAAGCGCCAAATTAGACCAT	ATGAAGGCAATAAGCATCGCCGTAATC	(zostera_marina_Chr03_946510)	2.0	3395.0	0.0005891016200294																				6.53063e-22	0.185531	3395.0	46.0	0.785581	0.175847	0.156406	1.990678914536569e-18	True	54M
TCGAATAGCTTAAAATACACACACACA	CACACACAACGGACATAGATTAGACAC	(zostera_marina_Chr03_29958372)	43.0	24322.0	0.0017679467149083																				9.48018e-215	0.390436	24322.0	20.0	1.9944	1.37004	0.822424	3.264942322940386e-210	True	34M2I18M
TCGAATATACATCACTACATGCAAAGA	TCACCTTCACCACTTGACCCGTTCCAC	(zostera_marina_Chr01_28673527)	4.0	2665.0	0.0015009380863039																				9.6093e-48	0.315479	2665.0	47.0	1.48552	0.414634	0.388743	6.05432682437099e-44	True	54M
TCGAATATATAATACCGAATATCATAG	TCAGTTAAGGTTAGATAGAGAACTTTG	(zostera_marina_Chr01_1253247)	1.0	2003.0	0.000499251123315																				4.54841e-64	0.412191	2003.0	48.0	1.15052	0.497753	0.49326	3.8969294263117335e-60	True	54M
TCGAATATCCATTGATCAACCGATATA	TTGACGAATGTTACATTTTGAGTATAG	(zostera_marina_Chr04_29151003)	1.0	508.0	0.0019685039370078																				1.86209e-08	0.313194	508.0	24.0	1.06074	0.316929	0.259843	2.748604864684792e-05	True	12S42M
TCGAATATCCCAATCAAGATCCAATTG	TCGAGTTCTTCCATGGAGCGCAATATT	False	1.0	861.0	0.0011614401858304	-	MFA1_2	PF17317.5	0.43	14.2	0.0	0.43	14.2	0.0	1.0	1.0	0.0	0.0	1.0	1.0	1.0	0.0	-	-2.0	7.53038e-20	0.382716	861.0	29.0	1.26654	0.585366	0.479675	2.1089146649255404e-16	True	39M15S
TCGAATATGACTCTGTAGTGATAGGCT	GCTTTTGATGTGGGGGTGTTATGTGGG	(zostera_marina_Chr03_21506147)	1.0	1913.0	0.0005227391531625																				3.51514e-33	0.375352	1913.0	43.0	1.425	1.04339	1.01934	1.553236135985975e-29	True	54M
TCGAATCAAATTCAACCTCCGTTCATT	ATCCTCATATGACCTTTCCGTAAACAG	(zostera_marina_Chr03_34817858)	1.0	221.0	0.004524886877828																				5.4262e-12	0.525506	221.0	23.0	1.06628	0.348416	0.321267	1.014900908168344e-08	True	49M5S
TCGAATCAAATTCCTGTCCTTGGGATT	TTTGGCTAGAGTAATACAGCAACACAT	(zostera_marina_Chr05_6118334)	1.0	651.0	0.0015360983102918																				7.1681e-14	0.409134	651.0	32.0	0.970103	0.235023	0.208909	1.497913882883865e-10	True	2S52M
TCGAATCATGCTTGTGTGTTTGATGAT	CTTGTTAAGAAGAACAAGAAGAAGAAA	(zostera_marina_Chr06_18114785)	1.0	1507.0	0.0006635700066357																				2.21883e-13	0.221415	1507.0	44.0	0.920869	0.414731	0.412077	4.5106968618637637e-10	True	54M
TCGAATCATTCAGATTTCAGAGGAGGA	GGAAGAAGAAGAAGAAGCAGCAAGTTT	(zostera_marina_Chr03_516968)	2.0	1339.0	0.0014936519790888																				3.6261599999999996e-39	0.437942	1339.0	48.0	2.07336	1.93876	1.61987	1.8720693541596427e-35	True	54M
TCGAATCCATACTATTTTTCTTTTGCA	TCAACAATGGTGAATCCTTCTTACAAA	(zostera_marina_Chr03_36046315)	3.0	5645.0	0.0005314437555358																				1.43658e-105	0.309982	5645.0	48.0	1.29633	0.465722	0.447298	2.1567486408247628e-101	True	53M1S
TCGAATCCCAGCATGACCGGTGGTCTT	CGATACAGTGAACAAAATGATATCATG	(zostera_marina_Chr06_3418817)	1.0	570.0	0.0017543859649122																				2.59465e-17	0.434876	570.0	32.0	1.31588	0.482456	0.482456	6.475793415610377e-14	True	54M
TCGAATCCCCGACGAAACGTTGGAAGC	GCCACCTCCAGTCTTCTTATTGCGTCT	(zostera_marina_Chr01_3070488)	2.0	913.0	0.0021905805038335																				2.1363e-40	0.487869	913.0	45.0	1.44884	0.58598	0.54655	1.1369196881978054e-36	True	54M
TCGAATCCGACATTCTTCTTCTCAAGA	AATTTAATATCCCCAAATCGAATCATA	(zostera_marina_Chr01_7642944)	1.0	89.0	0.0112359550561797																				3.0765e-07	0.755051	89.0	11.0	1.62391	0.775281	0.606742	0.0004147697870068	True	54M
TCGAATCCTCGATTCTTCATGAAGATA	TGCTATAACTCTTGCTGCTTCCACACA	(zostera_marina_Chr05_4421025)	3.0	3295.0	0.0009104704097116																				1.0926e-37	0.308344	3295.0	47.0	1.24208	0.355083	0.345372	5.4381248744372215e-34	True	54M
TCGAATCGACCTCGCCGGTGGGTGCTG	ACCAAGTTTAGCCAATCCAAAATCAGA	(zostera_marina_Chr03_11024873)	4.0	4112.0	0.0009727626459143																				2.14403e-06	0.14424	4112.0	48.0	1.31433	0.406615	0.390321	0.0027093233761353	True	54M
TCGAATCGTTCCTCGTCGGCACCATTG	AGCAATCCCAAGGGGTCACAGAATCCA	False	1.0	425.0	0.0023529411764705																				6.898750000000001e-30	0.771622	425.0	8.0	1.90092	2.55294	2.55294	2.770163271415037e-26
TCGAATCTCAGATTTTTGTTTGGCCGA	ACCTCTGAAATTTTGGAACAGTGAATT	(zostera_marina_Chr05_26458412)	1.0	225.0	0.0044444444444444																				2.69446e-12	0.691176	225.0	23.0	1.35902	0.84	0.564444	5.1349303630749795e-09	True	54M
TCGAATCTGGATGGTAGTTTTGGTACC	TATATATTATGAAATATATAGCCATGC	False	1.0	997.0	0.0010030090270812																				1.44788e-25	0.456677	997.0	36.0	1.21966	0.448345	0.409228	5.055666423284176e-22	True	7S47M
TCGAATCTTGGTGAAGATAAAGGAGAC	ATCTAGCGATTCCTATGATGATTTCGA	(zostera_marina_scaffold_1065_22372)	4.0	3391.0	0.001179593040401																				5.04401e-19	0.173594	3391.0	48.0	1.8542	0.47862	0.452669	1.3620443552574392e-15	True	54M
TCGAATGAAAGGAGACGGTCGATAGGT	TATGACGTCAGAGATGAGGTTGTGATT	(zostera_marina_Chr03_2119568)	1.0	909.0	0.0011001100110011																				2.32962e-21	0.395148	909.0	45.0	1.22761	0.490649	0.444444	6.945666233161559e-18	True	54M
TCGAATGAACAAAAGTGATATAGAATC	CTTTCGCGTAGAATCTTCGCAAAATTG	(zostera_marina_Chr04_658613)	1.0	1632.0	0.0006127450980392																				1.02242e-69	0.517243	1632.0	24.0	1.17097	0.49326	0.479167	9.596766841925228e-66	True	1S35M18S
TCGAATGACCCAATAAGAAATTCCTAA	AGTAATCGAAGCACCGAGAAAAATTAC	False	1.0	2124.0	0.0004708097928436																				5.14727e-68	0.44307	2124.0	48.0	1.28137	0.509416	0.48258	4.703849185656189e-64	True	32M91N22M
TCGAATGATATACCAGAACCACATAAA	TCGCAGGAAGACTCGAACCCTGGCCCT	(zostera_marina_Chr04_1406534)	1.0	234.0	0.0042735042735042																				3.96303e-06	0.463509	234.0	24.0	1.23024	0.41453	0.41453	0.0049039938828548	True	54M
TCGAATGGACCCTTTCCGGTGACGATG	GCTTGAAAATAGAATCCGAACATGGAG	(zostera_marina_Chr04_28013147)	1.0	256.0	0.00390625																				2.39899e-08	0.451309	256.0	24.0	1.37541	0.457031	0.445312	3.511749450007656e-05	True	54M
TCGAATGTTCCTAACCAAACTCTAGCT	CCGTTTTTAGCTGGATCTCTTATCTAA	(zostera_marina_Chr06_2994638)	4.0	5122.0	0.0007809449433814																				5.7529e-176	0.430994	5122.0	48.0	1.44602	0.475205	0.456658	1.567523895195959e-171	True	52M2S
TCGAATTAATCCACATGCTCCGCCGCT	TGTACGGGCCCCCGTCAATTCCTTTGA	(RF_all_CP014859.1/5967556-5966041_884)	1.0	1083.0	0.0009233610341643																				9.72505e-20	0.477036	1083.0	29.0	1.4563	0.573407	0.506925	2.709959922829454e-16	True	54M
TCGAATTAATGGAGGAGGTTGTTCAAG	CAGTGGGGAGAGGAGATCGAAGAGCAC	False	1.0	464.0	0.0021551724137931																				1.22558e-06	0.320016	464.0	37.0	1.18733	0.446121	0.407328	0.0015780798914497	True	5S49M
TCGAATTAATTAGCATCGCTTCTGTCG	AAAAACGTGTTATTATACTGCTTCCTT	(zostera_marina_Chr03_2509650)	1.0	1057.0	0.0009460737937559																				1.13688e-06	0.218304	1057.0	47.0	0.893628	0.242195	0.220435	0.0014677622922175	True	54M
TCGAATTATTTGTTTTGGCAATACGCA	TAAGCAGAAACGGAATGAAATTACATC	(zostera_marina_Chr03_34660509)	1.0	1229.0	0.000813669650122																				4.00843e-07	0.20936	1229.0	48.0	0.753562	0.135883	0.131001	0.0005354745217185	True	54M
TCGAATTCATGACAGATCTGATACGCC	AATTCTCTTGTATGGCATAAGACAAAA	False	2.0	2196.0	0.0009107468123861																				4.34499e-63	0.436147	2196.0	48.0	1.30241	0.497268	0.456284	3.661613561701651e-59	True	17M95N37M
TCGAATTCTCCAACAGCAACCCCGCCA	GCACTGGCAGCTTTTCCGGGAGCAATA	False	1.0	432.0	0.0023148148148148																				1.71902e-12	0.409275	432.0	37.0	1.14403	0.520833	0.5	3.314185408795217e-09	True	20M99N34M
TCGAATTTCATCAGTTCGAAATGCTGC	TTGGATCTCTCTTTGGAGAGCCTCGTA	False	2.0	2479.0	0.0008067769261799																				6.5950900000000006e-24	0.247953	2479.0	47.0	0.875253	0.223477	0.201694	2.168733169027377e-20	True	19S35M
TCGAATTTCCCAGAGTTTCCCAACAGC	GTCAATCATAGATGGTCGGTCGTGACG	(zostera_marina_Chr04_5364698)	3.0	5356.0	0.0005601194921583																				5.83048e-184	0.416393	5356.0	48.0	1.28538	0.557132	0.534541	1.675741323255494e-179	True	54M
TCGAATTTCGAATATCCATTGATCAAC	CGAGATATATTGACGAATGTTTCATGG	(zostera_marina_Chr04_29151017)	1.0	712.0	0.0014044943820224																				1.29828e-29	0.532005	712.0	45.0	1.68394	7.24157	2.65169	5.168881816682223e-26	True	24M2I28M
TCGACAAACACAATCATATATATTACC	CTGAACCAGCTTCTCAGCTAGCCTTTG	(zostera_marina_Chr02_1410349)	1.0	1034.0	0.0009671179883945																				9.59016e-29	0.405209	1034.0	47.0	1.16489	0.428433	0.428433	3.71828633143252e-25	True	54M
TCGACAAACTCGTGAATATCTCATTTG	GACCAGTTGATAAATTACGAGATAAAC	(zostera_marina_Chr01_35443480)	2.0	1418.0	0.001410437235543																				1.17227e-55	0.45134	1418.0	47.0	1.35396	0.49859	0.485896	8.651758370242493e-52	True	54M
TCGACAAATCCTGCTTTCTTCGCCAGT	AAACTATATTCACTCTCAGTCCTCTCC	(zostera_marina_Chr03_1717468)	1.0	907.0	0.0011025358324145																				2.52274e-63	0.765583	907.0	25.0	1.19962	1.0	0.981257	2.132950228249537e-59	True	54M
TCGACAACAACGCTACCATTGAAACCG	GCATTCTTAGAAATCAGCTTCAGTGGG	(zostera_marina_Chr03_31584626)	1.0	1206.0	0.0008291873963515																				1.57402e-30	0.467033	1206.0	36.0	1.00643	0.339138	0.309287	6.4452587274994675e-27	True	54M
TCGACAACAAGGTACGAGAAACTGGTA	CAAAAGTGTGATATAATTACAATCTAT	(zostera_marina_Chr04_27767739)	5.0	1876.0	0.0026652452025586																				6.53489e-12	0.233029	1876.0	34.0	2.04266	0.47548	0.460554	1.2160802417960328e-08	True	54M
TCGACAACGGAAGATGGAAGAGGACGG	AGAGTGATTTTGACCAGTAAGTGGAGT	(zostera_marina_Chr04_5363675)	2.0	2408.0	0.0008305647840531																				5.71445e-09	0.193662	2408.0	48.0	0.649766	0.146595	0.109635	8.752415822681938e-06	True	54M
TCGACAAGAATCTCTCTTTGTCTTTCC	GACGGAAGAAGACTGGCAAGGATTATG	(zostera_marina_Chr02_38181489)	4.0	6861.0	0.0005830053927998																				8.89122e-174	0.397035	6861.0	48.0	1.67336	0.665938	0.660691	2.3888594852185602e-169	True	54M
TCGACAAGTACAAGACCCACGCCGCCG	CTGTCTTTGGTTAATTCACAGCAAGTA	(zostera_marina_Chr01_2535379)	1.0	722.0	0.0013850415512465																				2.65407e-28	0.817662	722.0	14.0	1.16718	4.07895	0.529086	1.0147010358980198e-24	True	27M1D27M
TCGACAATAAAGGCTGCAGCGGAGATG	GTAGATCGGAAGAGCAACGTCTGAACT	False	1.0	276.0	0.0036231884057971																				1.72945e-07	0.423701	276.0	26.0	1.14261	0.369565	0.333333	0.0002376741936948
TCGACAATAATCGATTTGCTATAGTCA	TCTATGTGAAAAGGTTGTTTATGCCGA	False	1.0	534.0	0.0018726591760299																				4.69886e-37	0.732452	534.0	14.0	2.34946	1.10112	1.04494	2.30228970041109e-33
TCGACAATAGCGTTGCCGCCGCTAGAA	CCACCACCACCACCCCCAGCAGCAACA	(zostera_marina_Chr04_26136912)	3.0	1298.0	0.0023112480739599																				2.12587e-09	0.256049	1298.0	47.0	1.12874	0.276579	0.215716	3.357196419424522e-06	True	54M
TCGACAATATATTGGAAAAACATCTGC	TGTAGTGGTGGAAGAAGTATTTATGAA	(zostera_marina_Chr06_1195842)	1.0	630.0	0.0015873015873015																				1.90463e-08	0.418067	630.0	44.0	1.25818	1.10159	1.0381	2.809436270732148e-05	True	1S53M
TCGACAATGATTTCACCAGGTCCTCCA	TGGATAGTTGCAAAAGTTGGTAAACCC	(zostera_marina_Chr02_37134884)	6.0	10700.0	0.0005607476635514																				1.13286e-227	0.330522	10700.0	48.0	1.1406	0.314206	0.308224	4.1892229545048506e-223	True	1S53M
TCGACAATTTATTCTTTGCCAGTCCGA	TTAATCAAGCTGATTTTCCAAATAATC	(zostera_marina_Chr03_24819044)	1.0	1893.0	0.0005282620179609																				1.04453e-60	0.479557	1893.0	47.0	1.25486	0.501849	0.481775	8.461405226304377e-57	True	54M
TCGACACAGCAATAACGTCCAAAGCAG	AAGCAACATCCACAACCTCTGCACTCT	(zostera_marina_Chr03_32002870)	1.0	417.0	0.0023980815347721																				2.7985e-16	0.457926	417.0	39.0	1.22238	0.431655	0.42446	6.645685306251244e-13	True	54M
TCGACACATTTACACCGAGACTTTGTA	ACTTTTATCTTCAACTCCGGATTAAGA	(zostera_marina_Chr03_27327595)	1.0	608.0	0.0016447368421052																				1.78874e-12	0.341294	608.0	47.0	1.20687	0.523026	0.523026	3.4449685403873638e-09	True	54M
TCGACACCATTATTATTAGCATTACCA	ACGCCTTCATCTTCATCCTCTCCGTTA	(zostera_marina_Chr05_5747748)	3.0	1976.0	0.0015182186234817																				1.7615199999999998e-52	0.428378	1976.0	47.0	1.3997	0.540486	0.53087	1.224796916541104e-48	True	54M
TCGACACGAGTCCGGTGTCCGGCCTTA	TCGCTTCAGTAAGCTCATCAACATCGA	(zostera_marina_Chr05_29548628)	3.0	3464.0	0.000866050808314																				1.87599e-07	0.100556	3464.0	48.0	0.645988	0.106524	0.0935335	0.0002571307898832	True	54M
TCGACACGGTTTCGAACCTTTTCAAAA	TCCGAGATCGGAGAGCACACGTCTGAA	False	1.0	1931.0	0.0005178663904712																				2.59703e-20	0.336683	1931.0	27.0	1.00811	2.08182	0.411186	7.419327243753244e-17	True	38M16S
TCGACACGTTGTTTCCGATCACTGCAG	TCTCCCCAACGACTACTCCAGTGGCGA	(zostera_marina_Chr01_5314340)	2.0	1853.0	0.0010793308148947																				2.07903e-75	0.477992	1853.0	48.0	1.33647	0.534269	0.487858	2.1260758644370538e-71	True	53M1S
TCGACACTACAGCTCACATGATCATAA	TACTAGAGATGGGTAGGTACATATATA	(zostera_marina_Chr05_26589252)	1.0	1862.0	0.0005370569280343																				2.19994e-12	0.177612	1862.0	48.0	0.851458	0.176692	0.176155	4.2149710124364064e-09	True	54M
TCGACACTTTTATCTTTTAAGCATGAA	ATTATCAAGATCGGAAGAGCACACGTC	False	1.0	1228.0	0.000814332247557																				2.35341e-13	0.248644	1228.0	47.0	0.973493	3.95765	2.50081	4.777161386954397e-10
TCGACAGAGCTTCAAGAGCGCCTGTGG	ACGATGCGCCGACTAGGATTCTGACGG	(zostera_marina_Chr03_2230777)	3.0	5476.0	0.0005478451424397																				8.700320000000004e-153	0.423617	5476.0	48.0	1.28077	0.533236	0.525566	2.0175877326742128e-148	True	54M
TCGACAGATATGGCACCAGAGGCTGAC	AAATCATAATCCTCAACATCAGCTGCC	(zostera_marina_Chr01_35096714)	1.0	545.0	0.0018348623853211																				1.93354e-06	0.320026	545.0	37.0	1.10497	0.262385	0.262385	0.0024514928609473	True	54M
TCGACAGATCTTCTAGCTCCTTTAAAC	CCCCTCTTGTCTCCAGCCTGAGTTTTA	(zostera_marina_Chr06_1794559)	7.0	10778.0	0.0006494711449248																				0.0	0.567302	10778.0	48.0	1.33669	0.493784	0.486083	0.0	True	54M
TCGACAGATGTGACGACGCACGGCGTC	CTCGTGGTTACCGTAGACGACTTTAAG	(zostera_marina_Chr03_28895282)	3.0	2175.0	0.0013793103448275																				4.07289e-06	0.140676	2175.0	48.0	0.738077	0.118621	0.110805	0.0050352077322733	True	54M
TCGACAGATTTCTAGGGCTTTTAGAGA	GAAGATATCGGAGAGCACACGTCTGAA	False	1.0	247.0	0.0040485829959514																				5.25005e-15	0.711231	247.0	19.0	1.33087	1.44939	1.34413	1.1674907725470963e-11
TCGACAGCACGACGACAATTATAAGCA	ACTTGTTCAGTTCAAGAGGAAACACTC	(zostera_marina_Chr01_1076076)	1.0	928.0	0.0010775862068965																				4.03794e-22	0.325277	928.0	43.0	1.01737	0.318966	0.303879	1.2410652399063245e-18	True	54M
TCGACAGCACTATTCTGGCCTCGTCGG	TTCGATGCACCATTAAAAGCCACCGAG	(zostera_marina_Chr06_28263846)	1.0	551.0	0.0018148820326678																				1.0971e-15	0.495976	551.0	41.0	1.18052	0.439201	0.439201	2.5276706194662896e-12	True	54M
TCGACAGCCAAGTTGATAACTGTAACT	TGGGAGAAAACAGCTGCTTGTTTGACT	(zostera_marina_Chr01_3588961)	8.0	1887.0	0.0042395336512983																				6.46045e-07	0.15782	1887.0	48.0	2.38005	4.27133	4.16905	0.0008496589448238	True	45M9S
TCGACAGCCACTTTTGCGCAGGTTTTG	CCGGTGACCTCTTAGCTGTTCAGGTTG	(zostera_marina_Chr01_38383338)	2.0	1618.0	0.0012360939431396																				8.91934e-07	0.174487	1618.0	47.0	0.828145	0.185414	0.15204	0.0011608324947976	True	38M1D16M
TCGACAGCGCATACGAAACCAAGGGTG	ACGGCACAGATCAAGATACAGTAAAGT	False	1.0	311.0	0.0032154340836012																				2.66387e-09	0.476457	311.0	6.0	1.75106	0.681672	0.681672	4.1786388815742265e-06
TCGACAGCTTCTATATCATGATAAGTC	AATTTTACACCAAGAATATGCTTATAA	(zostera_marina_Chr03_308351)	1.0	615.0	0.0016260162601626																				8.74103e-25	0.492212	615.0	40.0	1.14475	0.513821	0.437398	2.9685634174093576e-21	True	54M
TCGACAGTAATATAATATCTTCTCCTC	CTCCTCCTACTCCCACGTATCCCAAGT	(zostera_marina_Chr03_31187098)	2.0	2507.0	0.0007977662544874																				1.22224e-09	0.168184	2507.0	45.0	0.875161	1.10929	0.431592	1.9618075965390183e-06	True	54M
TCGACAGTCTGTATCTCAGCCGATACC	GATGCCGTCGGCCGGAGAATCTGAGAG	(zostera_marina_Chr05_20695787)	3.0	1574.0	0.0019059720457433																				4.40237e-09	0.165739	1574.0	46.0	1.18286	0.207116	0.207116	6.800498593272167e-06	True	54M
TCGACAGTTTTTAGAACACTGGCACAT	CGAATTACACTCAAATATCAAACCCTT	(zostera_marina_Chr03_35847211)	1.0	1422.0	0.00070323488045																				2.86909e-22	0.296983	1422.0	48.0	1.17737	0.335443	0.331927	8.867298796901085e-19	True	54M
TCGACATATCACTATAGAAAGCTGAAT	TATCTCCTTGTGGTTCAACGGGAAGAG	(zostera_marina_Chr03_1725038)	2.0	2620.0	0.0007633587786259																				5.04502e-50	0.492338	2620.0	21.0	0.994822	0.24771	0.23855	3.341187372960568e-46	True	54M
TCGACATCCACCTTAGCTGCCTTGATC	AAAGTGCTGCGCTTTTCCTCCGTGATC	False	2.0	1474.0	0.0013568521031207																				1.2122e-06	0.215753	1474.0	8.0	1.20302	0.371099	0.349389	0.0015615146258898
TCGACATCCTTTCACTACAAACCTAAT	CCTCATCTTACTTTCGCTCACGAGAGT	(zostera_marina_Chr03_37073630)	2.0	1844.0	0.0010845986984815																				5.27623e-66	0.440358	1844.0	38.0	1.44135	0.479935	0.460412	4.666561913372342e-62	True	54M
TCGACATCGATGGGTGGCTACACACCG	GAGATATTGGATACGATGACGACGGTA	(zostera_marina_Chr06_1277418)	1.0	452.0	0.0022123893805309																				1.10979e-21	0.623775	452.0	24.0	1.1698	0.45354	0.45354	3.3526548723258125e-18	True	53M1S
TCGACATCGGATAACACCATCTACCCG	TTTCAGTATACTGGTGTTTTTACGGCG	(zostera_marina_Chr02_5568380)	2.0	527.0	0.0037950664136622																				2.28957e-10	0.282426	527.0	35.0	1.53472	0.383302	0.351044	3.859685014718706e-07	True	54M
TCGACATCGGTATTGCCAAGACGTCCC	GAGCCATTTTGAATAGGGTTGGGTACT	(zostera_marina_Chr06_3906378)	3.0	5360.0	0.0005597014925373																				1.9858599999999998e-20	0.215318	5360.0	48.0	0.794294	0.17444	0.153172	5.701370796145394e-17	True	54M
TCGACATGAAAAAGAAGAAGAAGAAGA	AGAAGAAAAGACTTTGAACAGATCGGA	False	1.0	487.0	0.002053388090349																				2.04578e-15	0.531522	487.0	31.0	2.29783	9.24435	5.97536	4.648066508619785e-12	True	11M3D37M6S
TCGACATGTCGATAGCGCCCACAGCTT	CCATGATCGCGAAGTACTCGTCAGGAT	(zostera_marina_Chr03_37807363)	1.0	794.0	0.0012594458438287																				3.57162e-09	0.279074	794.0	35.0	1.3005	10.1524	4.19144	5.5528651925272185e-06	True	54M
TCGACATTCACTGGTGTAACAATTGAC	CCGACTAGGCTTTTGCTATTATCTGCT	(zostera_marina_Chr01_26432514)	18.0	25798.0	0.0006977285060857																				0.0	0.580693	25798.0	46.0	1.35216	0.499729	0.47182	0.0	True	54M
TCGACATTCCAATTTCGAGCTTCTAAG	TACCTTTTTAAGCACGAATCATCAAAA	(zostera_marina_Chr03_1908875)	2.0	2440.0	0.0008196721311475																				2.29057e-82	0.42193	2440.0	48.0	1.38165	0.546311	0.517623	2.5878533822636017e-78	True	54M
TCGACATTCCATCTAAATGACCTTAAT	GATCTGCTACCAGAATCCAAGGTAGAA	(zostera_marina_Chr05_29747887)	1.0	303.0	0.0033003300330033																				3.30375e-09	0.540753	303.0	29.0	1.26438	0.379538	0.379538	5.149193807347156e-06	True	54M
TCGACATTGAAACCGATAGTGGGAATG	GTGTAACGATCTCTCCAAGTTTGAACT	False	21.0	56783.0	0.0003698289981156																				0.0	0.207868	56783.0	48.0	1.31606	0.535618	0.511597	0.0	True	24M1D17M695N13M
TCGACATTGCCTCGTCTTTCTCTTTGT	CACCGTTGTTAAGAGCATGGTCGACGA	(zostera_marina_Chr05_29713844)	41.0	31724.0	0.0012923969234648																				0.0	0.30625	31724.0	48.0	1.43682	0.364645	0.344376	0.0	True	54M
TCGACATTTCTTCACCTTCACCTTCAC	CAAATTGGGACACCCAGTTACAAGTGC	(zostera_marina_Chr05_21296756)	5.0	3680.0	0.0013586956521739																				8.38461e-162	0.502494	3680.0	48.0	1.41192	0.546467	0.525272	2.0679521161306277e-157	True	54M
TCGACATTTTTGCCATAGGGCAATTAT	TACAAGAGTCTAAAGATTTTAAATCTG	(zostera_marina_Chr03_31915321)	1.0	616.0	0.0016233766233766																				1.49605e-14	0.352211	616.0	39.0	1.43934	0.363636	0.339286	3.247341901559841e-11	True	54M
TCGACCAACACCAACGCCACCAATCCA	AGTACGGCAACTGCGCCGTTCATCTTC	(zostera_marina_Chr01_20624032)	4.0	7151.0	0.0005593623269472																				1.28922e-229	0.445068	7151.0	48.0	1.32488	0.47364	0.46511	4.8106331871916296e-225	True	54M
TCGACCAAGTCCGGTATCCGGCCTTGG	TCCGGCGACCCTGTCGTCCCAAAGCTT	(zostera_marina_Chr03_28450732)	32.0	2862.0	0.0111809923130677																				2.56682e-17	0.28136	2862.0	42.0	5.00339	1.44619	1.43466	6.407724662672625e-14	True	54M
TCGACCAATAAGTAGATCCAAGATACA	GATCGAATTTCGCGTAAACGTTGCTAC	(zostera_marina_Chr01_23577745)	1.0	414.0	0.002415458937198																				1.59678e-22	0.592221	414.0	31.0	1.1114	0.371981	0.371981	4.984284464267897e-19	True	54M
TCGACCACAATAGTTCCATATGCTGAT	CAATGACACGAAAGTATTTATCGATTT	(zostera_marina_Chr06_6146824)	1.0	543.0	0.001841620626151																				2.3624100000000002e-23	0.53759	543.0	28.0	1.07615	0.346225	0.346225	7.612948337436363e-20	True	54M
TCGACCAGAAACAAGCTCTAGAATCAA	AACTACAAAACTATATACATCTGATTT	(zostera_marina_Chr04_13170470)	1.0	529.0	0.0018903591682419																				2.87108e-13	0.340169	529.0	31.0	1.02972	0.26465	0.26465	5.799054506899186e-10	True	54M
TCGACCAGATTGAGCTGTTGATGCAAT	CAAACTGCCCTGTAAAGAATTTACATA	(zostera_marina_Chr01_2407263)	1.0	437.0	0.0022883295194508																				6.973180000000001e-18	0.532081	437.0	36.0	1.18519	0.514874	0.466819	1.7886706071726682e-14	True	54M
TCGACCAGCTCCAAACCAGCCACATGG	TAGGAAATAGAGTACAACTTTATCACC	False	1.0	2157.0	0.0004636068613815																				4.70573e-60	0.509046	2157.0	48.0	1.2322	0.516922	0.498377	3.769804806380409e-56	True	44M212N10M
TCGACCAGTGAGCTATTACGCACTCTT	TCAAGGGTGGCTGCTTCTAGGCAAACC	(Zostera_marina_mitochondrion_NC_035345.1_123874) (RF_all_JRRC01000946.1/13589-14854_633) (zostera_marina_scaffold_372_21613) (Zostera_marina_chloroplast_NC_036014.1_102466) (TAIR10_Pt_105776) (mge_aclame_genes_all_0_gene:plasmid:146149_1073)	20.0	1934.0	0.0103412616339193																				1.40717e-19	0.358039	1934.0	30.0	3.01236	2.3454	2.06101	3.892267422613618e-16
TCGACCAGTGAGCTATTACGCTTTCTT	AAATGATGGCTGCTTCTAAGCCAACAT	(RF_all_LIXQ01002477.1/1-831_3)	2.0	948.0	0.0021097046413502																				1.56023e-15	0.515816	948.0	27.0	1.71573	0.862869	0.746835	3.566823685540712e-12
TCGACCAGTTATTAGCTCGAATAAGAC	CACACCATAACTCCATACGTCGCTTTT	(zostera_marina_Chr01_29701505)	2.0	3007.0	0.0006651147322913																				1.37765e-132	0.469476	3007.0	48.0	1.37348	0.546059	0.520785	2.706763082754612e-128	True	54M
TCGACCATATTCATGTAATTAATTAAT	TTCCGGGAACAAGGTTTGTGGCGTAAT	(zostera_marina_Chr04_27996225)	8.0	16185.0	0.0004942848316342																				0.0	0.384536	16185.0	47.0	1.28345	7.28323	2.67538	0.0	True	54M
TCGACCATCAACATCCTGATGAACTGC	AAGACTTGAAATTATTCCTGCACCATT	False	2.0	2398.0	0.0008340283569641																				1.15055e-58	0.337521	2398.0	48.0	1.24801	0.404921	0.393661	8.986197428606309e-55	True	15M174N39M
TCGACCATCGGTGGATCCATACTCGAT	AATTACTGAAATAGCTTCGATGTTTAC	(zostera_marina_Chr01_33317286)	1.0	641.0	0.0015600624024961																				5.08723e-20	0.415747	641.0	43.0	1.26462	0.477379	0.472699	1.435263666182004e-16	True	54M
TCGACCATGATTTCAAATTTGCAAGTT	CCTGTTGATGGGTCTATATCTGTTAAC	(zostera_marina_Chr06_27778324)	1.0	2422.0	0.000412881915772																				5.34982e-50	0.284561	2422.0	46.0	1.06327	0.3109	0.296449	3.540830482036954e-46	True	54M
TCGACCATTTCTCCGCTGAGACCAGAC	ACCGCAAAGCTCAAATCTCACTGCTCC	(zostera_marina_Chr01_1429919)	4.0	6749.0	0.0005926803970958																				8.03293e-283	0.501951	6749.0	48.0	1.27863	0.535487	0.514743	3.7867038970047406e-278	True	54M
TCGACCCAAATCAGGACTATGGGAAAG	AATTACCTTGTCCATCTTATCGTAGCC	(zostera_marina_Chr01_6436220)	2.0	3277.0	0.0006103143118706																				3.5881e-91	0.345515	3277.0	48.0	1.40645	0.541349	0.517852	4.555031125615183e-87	True	54M
TCGACCCAACACTTTCCATGCTCATGT	GGCATGCCATTTTACATTGTGACCTGC	(zostera_marina_Chr01_8166195)	1.0	838.0	0.0011933174224343																				6.59388e-06	0.254633	838.0	46.0	1.05234	0.25895	0.220764	0.008017369017279	True	54M
TCGACCCAATTGCCTCGAAGCTCGTGT	ACGAGTGCATGTACAAACCAATGTTCG	(zostera_marina_Chr02_38236850)	3.0	4920.0	0.0006097560975609																				5.262840000000001e-63	0.274106	4920.0	48.0	0.903749	2.98476	1.06931	4.429188726863208e-59	True	54M
TCGACCCACTCAACCTTGCTGAAGACC	CAGAAGCCTTCGCCGAGTTGGAGGTGA	(zostera_marina_Chr04_28013232)	4.0	6751.0	0.0005925048141016																				2.92883e-34	0.163836	6751.0	36.0	0.857266	0.181455	0.17153	1.3333076282952292e-30	True	54M
TCGACCCATGGTTGGTGGTAGAAACTG	GCATGACGCTCTTTTTCAAGATCGGAA	False	1.0	1221.0	0.0008190008190008																				8.362440000000001e-32	0.422864	1221.0	48.0	1.16131	0.37674	0.35217	3.552801546678361e-28	True	5S42M166357N7M
TCGACCCGAACGACCAATACGATGGAT	GTAGTTTTCACGCTTGGTGGGCAGGTC	False	1.0	108.0	0.0092592592592592	-	Helicase_C	PF00271.34	0.056	17.7	0.1	0.056	17.7	0.1	1.0	1.0	0.0	0.0	1.0	1.0	1.0	0.0	-	-1.0	4.88253e-17	0.986301	108.0	3.0	2.0721	1.60185	1.60185	1.2024973185627746e-13
TCGACCCGCGCGAGAACATCGGCCGAC	GGAGGAGAGGACACGTTTCGGAGCTGC	(zostera_marina_Chr04_5021909)	1.0	874.0	0.0011441647597254																				9.49604e-15	0.397508	874.0	44.0	1.12201	0.331808	0.315789	2.0833125137027394e-11	True	53M1S
TCGACCCGTCGGTCTCTCAGTCAAGCA	CCCTTGTACTAATACGCTCTGCGCATG	(RF_all_JZQW01000031.1/15910-18807_2314)	2.0	155.0	0.0129032258064516																				3.80827e-09	0.841728	155.0	6.0	2.19468	1.27097	1.11613	5.909421494447274e-06
TCGACCCTTGAATTTGGGCAGACCAAT	GAGACAGGCACATTCGACAACATCACT	False	1.0	401.0	0.0024937655860349	-	DUF4186	PF13811.9	2.3	12.2	1.5	2.0	12.4	1.5	1.0	1.0	0.0	0.0	1.0	1.0	1.0	0.0	-	-3.0	5.55753e-15	0.485063	401.0	20.0	1.27032	0.291771	0.291771	1.2344777149881675e-11	True	5S48M1S
TCGACCGACCACCAAATCCTGCTAAAG	TCGATGTCGGCGATAACACTACCCCTG	(zostera_marina_Chr05_11083899)	2.0	2356.0	0.0008488964346349																				7.05939e-60	0.315468	2356.0	48.0	1.13721	0.269525	0.266553	5.638254273605743e-56	True	1S53M
TCGACCGCCAAGGCAAATGGTGTGAGT	ATGAGGAATGAGAGCATAGATAGGCAG	(zostera_marina_Chr06_20305056)	4.0	9174.0	0.000436014824504																				2.45787e-35	0.170178	9174.0	48.0	1.23096	0.434925	0.433835	1.151528891950285e-31	True	54M
TCGACCGCGTTTTCGGAAGGGAGAGTA	TCGGCGTCGCCGGCATGAGAGATGGGA	(zostera_marina_Chr03_38523834)	1.0	149.0	0.0067114093959731																				1.70683e-07	0.600723	149.0	19.0	1.4966	0.677852	0.583893	0.0002346513182313	True	54M
TCGACCGGCGGAGTCCCTTCCATTCTT	CGTGCTTCCCGCCCCTTTCTTGTGGGC	(zostera_marina_Chr01_41718309)	7.0	4072.0	0.0017190569744597																				7.111810000000001e-26	0.254721	4072.0	47.0	1.45585	0.283153	0.255403	2.510419550226036e-22	True	54M
TCGACCTAGTGTGTCGTGCTCATCAGG	TTGTGGAGGAGGGTTATCAGTTCTTTG	False	1.0	581.0	0.0017211703958691																				1.25716e-11	0.38591	581.0	43.0	1.2952	0.506024	0.502582	2.2985248724869223e-08
TCGACCTCACGATCACGAAGAATGGCA	ACTTAGTTACTAGTCTTTTGTTTATTC	(zostera_marina_Chr03_27124410)	1.0	1042.0	0.0009596928982725																				3.0924900000000004e-29	0.412623	1042.0	47.0	1.30427	0.554702	0.522073	1.2175781777466354e-25	True	54M
TCGACCTCCACCATGTGATTTACAATA	GACAGTTCGACCCTCTGCTCCCTTCAG	(zostera_marina_Chr06_6855592)	2.0	1892.0	0.0010570824524312																				2.36869e-08	0.179607	1892.0	48.0	0.885248	0.211416	0.19926	3.46889444930121e-05	True	1S53M
TCGACCTCTGCAACTTCCATGATAACC	TCAATGTTCTATCCGTTAAGAGAGTTG	False	1.0	458.0	0.0021834061135371																				1.1513e-42	0.833575	458.0	20.0	1.14015	0.495633	0.495633	6.46384631001318e-39
TCGACCTGACCACCTGTGTCGGTTTCG	GGTACGATTCCTATGTAACCGAAGCTT	(RF_all_KB849435.1/1835701-1832808_1571)	1.0	201.0	0.0049751243781094																				5.96688e-17	0.870579	201.0	7.0	1.43915	0.383085	0.343284	1.463558347567094e-13
TCGACCTTCTTTACAGAGTGTCCAAGC	AAATTCGAGAAGGTTTAGATCTTCCTC	False	1.0	622.0	0.0016077170418006																				3.85892e-10	0.346063	622.0	33.0	1.12893	0.339228	0.339228	6.405154933662136e-07	True	27M256N27M
TCGACCTTTAAGTATAGTATATTATTT	CGAATAAAACATTCCGCATTGAATCAT	(zostera_marina_Chr04_27188359)	1.0	1408.0	0.0007102272727272																				2.8368600000000004e-24	0.414884	1408.0	48.0	1.02676	0.322443	0.296165	9.457063728916355e-21	True	54M
TCGACGAAATAGATTTGATGGTTTGAT	CTCTGCGACATCCACCGGGATTAGGAA	(zostera_marina_Chr01_31372026)	2.0	1973.0	0.0010136847440446																				5.04686e-25	0.197121	1973.0	36.0	0.873263	0.187025	0.180943	1.7284885738934255e-21	True	54M
TCGACGAACAATTCGATCCTTGGGGCG	ACTTCCTGTACTAAATTCGCCCATTAC	(zostera_marina_Chr05_24479112)	1.0	1599.0	0.0006253908692933																				1.65521e-13	0.206522	1599.0	48.0	0.818585	0.197624	0.167605	3.3890696436324034e-10	True	20M1D34M
TCGACGAAGATGCCATGATTCCGACGA	GAAGAACGGAGGACTCAATACTTAGAG	(zostera_marina_Chr01_5155699)	1.0	418.0	0.0023923444976076																				5.80593e-12	0.531758	418.0	33.0	0.999329	0.260766	0.260766	1.0839912092359764e-08	True	54M
TCGACGACAAATAAATGACAAACAAGC	CCTTAACTAATACAACAACTAACCTTC	(zostera_marina_Chr06_19665543)	1.0	1000.0	0.001																				1.79467e-25	0.408384	1000.0	46.0	1.25191	0.459	0.403	6.2473381962970375e-22	True	53M1S
TCGACGACCGATTTCCGACCGGTCTGA	GCCCACCATCGCGCGCCTCAGTTACTC	(RF_all_JZEY01000061.1/604356-601636_2103) (mge_aclame_genes_all_0_gene:plasmid:131183_2302)	1.0	255.0	0.0039215686274509																				5.54074e-06	0.428679	255.0	14.0	2.26008	1.16471	1.16471	0.0067770274150678
TCGACGACGAAAGTAACAAGGCAAAAA	CAAGGGCAGCTCTGATTTCTTATTGTT	(zostera_marina_Chr05_31630792)	6.0	13797.0	0.0004348771472059																				4.78551e-58	0.19857	13797.0	48.0	2.37097	2.70856	2.68689	3.6948611263912336e-54	True	47M7S
TCGACGACGATGAATGGATGTTTGGCG	ATGGTCTCTACGAAGTTGGTTGAGTCA	(zostera_marina_Chr01_5025623)	1.0	1811.0	0.0005521811154058																				7.82771e-17	0.246815	1811.0	47.0	0.651227	0.140254	0.117615	1.9097566057008744e-13	True	54M
TCGACGACGTATTTGATCGGTATCGGA	GTCGGGATTGGAGTAGGAATTGGGTTA	(zostera_marina_Chr05_5942971)	2.0	682.0	0.002932551319648																				7.652829999999999e-20	0.420098	682.0	43.0	1.70735	0.590909	0.576246	2.142471032942832e-16	True	54M
TCGACGACGTCAAAGACGAGTCCTCTG	TCTGCTCCTCCGGGAAACTCCCACGCA	(zostera_marina_Chr05_1945690)	2.0	1485.0	0.0013468013468013																				1.56974e-69	0.663382	1485.0	41.0	1.41673	0.408754	0.405387	1.469389505154958e-65	True	54M
TCGACGAGCGATTTGCACGTCAGCATC	GCTAAGAGCCTCCACCAGAGTTTCCTC	False	2.0	3644.0	0.0005488474204171																				3.38538e-145	0.620247	3644.0	19.0	1.04414	0.464874	0.459934	7.403805349446695e-141	True	52M2S
TCGACGAGCTTAAGAATCTAGTTCTCT	CACACAACCTCTGGCTCCTGTGCCCTG	(zostera_marina_Chr06_10276845)	1.0	398.0	0.0025125628140703																				6.01812e-14	0.425654	398.0	29.0	1.13955	0.394472	0.389447	1.263143302054261e-10	True	54M
TCGACGAGGTTATTGACTTCATTAAGC	TCTTGTTGTAAAGAGGTCATCTCCAGT	(zostera_marina_Chr03_29440789)	2.0	4018.0	0.0004977600796416																				6.868189999999999e-92	0.426519	4018.0	48.0	1.26359	0.46441	0.444998	8.795837238962055e-88	True	54M
TCGACGAGTCCTTTGTCTCCTACCCCT	CAAGTTAGGCAAGGTTGCCTCCATTTC	(zostera_marina_scaffold_368_74356)	2.0	1910.0	0.0010471204188481																				6.42343e-11	0.133821	1910.0	47.0	1.54999	0.784817	0.784817	1.122921038828847e-07	True	54M
TCGACGAGTCCTTTGTTTCCTACCATT	CCAGTTAGGCAAGACAGTCTCCATTCC	(zostera_marina_Chr06_6969110)	9.0	11559.0	0.0007786140669608																				2.97823e-61	0.159017	11559.0	48.0	0.931044	0.175188	0.157972	2.4331276097397245e-57	True	54M
TCGACGAGTGAGGGAACAAGTCTGTCA	AGAAGCCCCTGCATGATGCTGCGCAGC	(zostera_marina_Chr01_690464)	6.0	5512.0	0.001088534107402																				1.08712e-11	0.125327	5512.0	48.0	1.31057	1.87264	1.64695	1.9954861443974163e-08	True	54M
TCGACGAGTTCGTGCCACGGACGTTGG	TTCACCAGAGACGCCCAGATCGAATCC	(zostera_marina_Chr01_24022590)	2.0	2880.0	0.0006944444444444																				6.178e-34	0.26707	2880.0	48.0	0.863949	0.170139	0.166667	2.787659307855633e-30	True	54M
TCGACGAGTTTGAAATAGGTTAGCCGG	ATTCCGGGCATAACTTGCCGGATTCCG	(zostera_marina_Chr01_9465965)	1.0	512.0	0.001953125																				6.51579e-12	0.354793	512.0	39.0	1.42868	1.0332	0.839844	1.2126355245178512e-08	True	54M
TCGACGATGACGATCGTACCGACCTCA	AATGGAAGAAAATAGAATTCCGTCGAA	(zostera_marina_Chr06_6157076)	1.0	595.0	0.0016806722689075																				1.09118e-26	0.527894	595.0	38.0	1.0998	0.342857	0.342857	3.9589316577124004e-23	True	54M
TCGACGATGGATGGGTTGTTGTTGTAG	TGGAGAATGGACAAAATTTGGGTAAGT	(zostera_marina_Chr04_34379396)	1.0	1099.0	0.0009099181073703																				4.11179e-32	0.458674	1099.0	48.0	1.18434	0.959964	0.944495	1.762543362130933e-28	True	54M
TCGACGATTGCAACGAAATCCTCTTTG	ATGTAATTTATGACAAGATGGCAACCA	(zostera_marina_Chr06_3065572)	2.0	2123.0	0.0009420631182289																				2.44682e-74	0.46151	2123.0	48.0	1.2802	0.5252	0.509656	2.4623414489247857e-70	True	54M
TCGACGATTTAACATGTTTAGTCAGTT	TTCACCACCCATTATATTTAATATATC	(zostera_marina_Chr06_22332089)	1.0	686.0	0.0014577259475218																				1.32923e-08	0.309938	686.0	43.0	1.73303	1.02915	0.963557	1.9838575210899943e-05	True	1S53M
TCGACGATTTGATCTCGTCGAAAGTGT	ACCTAACCAACGGGGTGTGACTCTGAA	(zostera_marina_Chr01_25491705)	1.0	1353.0	0.0007390983000739																				1.10366e-50	0.500851	1353.0	47.0	1.32081	0.541759	0.527716	7.40097999270077e-47	True	54M
TCGACGCATGTCTTGCTTCCGTTGCGG	GATTGTAGGTCAAGAAGACGACGAGAG	(zostera_marina_Chr01_30163531)	2.0	1674.0	0.001194743130227																				4.09082e-46	0.359948	1674.0	48.0	1.28981	0.46356	0.4092	2.484957798600788e-42	True	54M
TCGACGCCCCAACTGCCGTACCCGACG	ATCAGCACTGCGTGGTACACGCTGGTC	(zostera_marina_Chr05_24308389)	1.0	854.0	0.0011709601873536																				6.80885e-21	0.467021	854.0	42.0	1.14805	0.318501	0.318501	1.9920633897529678e-17	True	54M
TCGACGCCTCCAGACCCTCTTCCAGAT	CAAGAATCCAGGAGCATCTCTGCAAAT	(zostera_marina_Chr03_6781481)	1.0	1569.0	0.0006373486297004																				8.52783e-09	0.193829	1569.0	48.0	1.28551	0.362014	0.355003	1.2903230692051663e-05	True	13S41M
TCGACGCCTTGGTAGGCCATTACCCCA	CCAACAAACTGATAGGCCGCGAGCTCA	(RF_all_CP008944.1/647298-648827_226)	2.0	318.0	0.0062893081761006																				2.16483e-16	0.700474	318.0	12.0	2.40905	0.908805	0.748428	5.168059969114496e-13
TCGACGCGGAAGACAAGCGCAGATCCG	ACACGAACCGGGAAACAAAGGCGCTTG	(zostera_marina_Chr01_24465402)	1.0	2434.0	0.0004108463434675																				5.61679e-06	0.120499	2434.0	48.0	1.62432	5.28431	3.41537	0.0068667825259562	True	35M1D19M
TCGACGCTATACTTTTAACAACATGTT	TTCCAAACGGTTACTCCGTTACTTGGT	(zostera_marina_Chr05_6203375)	3.0	3183.0	0.000942507068803																				3.49515e-46	0.29487	3183.0	45.0	0.865795	0.17405	0.170908	2.127050355533765e-42	True	54M
TCGACGCTCCATATGATGGAAAATCCG	GTATGTGCAGAGAATTGGAGAAGAATG	(zostera_marina_Chr06_7634452)	3.0	2530.0	0.0011857707509881																				2.81252e-08	0.153816	2530.0	48.0	1.57278	0.777075	0.725296	4.096184506487379e-05	True	15S39M
TCGACGCTTCATATGATGGAAAATCCG	GTATGCATGTTCGGATTTTGAGCTTGA	(zostera_marina_Chr02_27795619)	1.0	1144.0	0.0008741258741258																				5.2769e-26	0.359708	1144.0	46.0	1.10081	1.03759	1.01486	1.8711009349995649e-22	True	30M2D24M
TCGACGGAAACATGATGTAAGGACTGA	CCTCGAGATCCATAGCGACGTCGAATG	(zostera_marina_Chr05_2763913)	2.0	1923.0	0.001040041601664																				4.8421600000000004e-29	0.336872	1923.0	47.0	1.24296	0.369215	0.349974	1.8952810578965216e-25	True	2S52M
TCGACGGAGGTGAAGCTAGAATGGTTG	CAACTGCTCTTTAGATCTCTATACGGA	(zostera_marina_Chr03_27257946)	2.0	2743.0	0.0007291286912139																				5.60811e-46	0.263654	2743.0	44.0	0.976341	0.270142	0.244258	3.3962942492065865e-42	True	54M
TCGACGGATGTGAATTCCGTTCCGGTT	AACCCACCGCCGGGATGTCCTTGAGCC	(zostera_marina_Chr06_6405378)	7.0	9217.0	0.0007594662037539																				3.45122e-215	0.375749	9217.0	48.0	1.3857	0.452967	0.434089	1.1910004201046108e-210	True	54M
TCGACGGCAAGCTCGATCGCCGTCTTC	ACTCATTTTCGATTATAGAATCGGCCG	(zostera_marina_Chr05_20203971)	1.0	940.0	0.001063829787234																				7.66941e-29	0.461475	940.0	44.0	1.29484	0.506383	0.493617	2.98279957554157e-25	True	23M1D31M
TCGACGGCAGAGAGAAGAAAGCGTCGG	TGTAGCAATGTGCGTTGTCCAAGAGCT	(zostera_marina_Chr06_624294)	1.0	1343.0	0.0007446016381236																				1.78569e-37	0.475529	1343.0	39.0	1.19348	0.376024	0.370067	8.841557490952532e-34	True	54M
TCGACGGCGACGAGCGCCCGAACGAGT	GATCGGAGACCCGGGGCGTTGATTCAC	(zostera_marina_Chr05_3248498)	1.0	619.0	0.0016155088852988																				1.15867e-18	0.458322	619.0	42.0	1.20025	0.483037	0.462036	3.078938014662438e-15	True	2S52M
TCGACGGCGGTAAGTTGGACACTACCA	CCGTCTTTAATGAAACGAACGCGTTCA	(zostera_marina_Chr05_28781471)	5.0	4714.0	0.0010606703436571																				3.27266e-06	0.124516	4714.0	48.0	0.850596	0.161858	0.131735	0.0040756076045287	True	54M
TCGACGGTCCTCGGTGCAACAGGCGTC	GCATCTGCCAAGAAACAACCCAAATCA	(zostera_marina_Chr04_2510435)	7.0	7638.0	0.000916470280178																				0.0	0.57081	7638.0	48.0	1.46499	6.98102	6.04622	0.0	True	54M
TCGACGGTCTTGAACATAATGAGATTA	TTAACAATCTTGATGAATTCTGATGGT	(zostera_marina_Chr05_27983256)	2.0	2917.0	0.0006856359273225																				1.94627e-87	0.540949	2917.0	48.0	1.27533	0.469661	0.46349	2.3546040180276343e-83	True	54M
TCGACGGTGCAGATGTATTGATCATGG	CGCACTGCGTGTTGAGATTATGGTTTG	(zostera_marina_Chr01_27399137)	3.0	3589.0	0.0008358874338255																				5.14815e-147	0.442899	3589.0	47.0	1.44658	0.916133	0.803566	1.1426997850916288e-142	True	54M
TCGACGGTGCCATTTTCCTCGACCATG	CCGTTGGTCGTAACCGAATGCGATTTG	(zostera_marina_Chr03_37755048)	2.0	1709.0	0.0011702750146284																				7.55624e-11	0.227113	1709.0	48.0	1.06029	0.461088	0.449971	1.3148260478840774e-07	True	54M
TCGACGGTGCTCCCTGCATAGAATCCA	TATCCTTTGTTCTTAACTTGGTCGATG	(zostera_marina_Chr03_33679956)	2.0	2305.0	0.0008676789587852																				2.19477e-80	0.414606	2305.0	48.0	1.32619	0.587852	0.565727	2.4136714555081046e-76	True	54M
TCGACGGTGGATTTTGGATGGAACCCG	TCAAAACATACACAGAACGTCAGATTT	(zostera_marina_Chr03_7087232)	2.0	1297.0	0.0015420200462606																				4.31204e-11	0.223824	1297.0	46.0	1.86517	0.933693	0.904395	7.61881690720863e-08	True	54M
TCGACGTAACGAAGACGGTCGAACTTT	TCTTGGTCACCATCAGCAACCATGCCA	False	4.0	947.0	0.0042238648363252																				3.17037e-41	0.872994	947.0	12.0	2.03318	2.17635	2.04118	1.7200517095912672e-37
TCGACGTAAGGATGAATGATAGGATTG	CCGGAAGGAGCAAAGAGATACACGATA	(zostera_marina_Chr04_117905)	1.0	556.0	0.0017985611510791																				5.1245e-14	0.497319	556.0	33.0	0.941664	0.266187	0.266187	1.0798982673669363e-10	True	1S53M
TCGACGTAATTTTCTTTGCCAAGTCGA	GCTGCGCGAATGGGTCTTTTGGGAGAA	(zostera_marina_Chr03_29440874)	1.0	2246.0	0.0004452359750667																				4.29592e-14	0.211818	2246.0	46.0	0.846985	0.199911	0.183882	9.092819345426023e-11	True	54M
TCGACGTACAGTTGGTTTATCGTCATC	TGCTGACGAGAAAGTGTCTCCCGAAGC	(zostera_marina_Chr04_5021834)	2.0	1132.0	0.0017667844522968																				2.28583e-56	0.548497	1132.0	48.0	1.40055	0.517668	0.492049	1.7107784387273398e-52	True	54M
TCGACGTAGACAAGTTCCTGGATGTTG	TCAAAGTTTCCGTACATCTCGACAACC	False	1.0	186.0	0.0053763440860215																				3.12383e-28	0.981982	186.0	5.0	1.54516	2.58602	2.50538	1.1917017556780174e-24
TCGACGTAGATTCCGGTATTTTTATGT	GGAGGTTGATGTTTCTGCTGCTGCTGC	(zostera_marina_Chr03_552355)	1.0	1928.0	0.0005186721991701																				5.54651e-55	0.54605	1928.0	44.0	1.23071	0.728216	0.724066	4.040382527833196e-51	True	54M
TCGACGTCATCGCACATCCAAGCCCTC	TGAACGCTACGGCAGCAAATCCCTTCT	(zostera_marina_Chr06_3686812)	2.0	2644.0	0.0007564296520423																				2.05501e-138	0.532065	2644.0	48.0	1.2892	0.534039	0.532905	4.2421736142917803e-134	True	54M
TCGACGTCATTAGATTTGAGAATGGGA	AGAAATTGGTCGACTAGTTGAATTGTA	False	1.0	421.0	0.002375296912114																				2.10229e-19	0.632236	421.0	25.0	1.08735	0.289786	0.289786	5.7696999444872535e-16	True	14M76N40M
TCGACGTCGGAGTCCAGTTTTTGGATT	TCCCAGAACTAGTACGCTCCTTCGTAT	(zostera_marina_Chr05_958388)	3.0	5592.0	0.0005364806866952																				3.91626e-204	0.412584	5592.0	48.0	1.34481	0.533083	0.479077	1.2698165494974126e-199	True	54M
TCGACGTGGTCTTTCCTCCGCTACGTT	CAATCTTACTGAGCGACCATCCACATT	(zostera_marina_Chr03_25862438)	1.0	300.0	0.0033333333333333																				5.970599999999998e-32	0.909982	300.0	21.0	1.25771	0.41	0.41	2.547719081978338e-28	True	54M
TCGACGTGTCTGTCTCGCAGTCAAGCA	CACTTATGCCATTGCACTAACCGCATG	(RF_all_AFIG01000001.1/830206-833101_2307)	3.0	2383.0	0.0012589173310952																				7.7927e-42	0.433876	2383.0	30.0	1.33199	0.386068	0.356693	4.2882787043682443e-38
TCGACGTGTTTTTCTTCTTGTTTGTAG	TTGTATGTTGCAACACGTCCAAGTAGG	(zostera_marina_Chr05_26615792)	5.0	2919.0	0.0017129153819801																				2.8555e-63	0.718221	2919.0	27.0	1.03511	0.185337	0.171977	2.412470259214236e-59	True	54M
TCGACGTTAATGTTTCCCTTAGAATCA	GTTCAGATGGTCACGATCTTCATTCCA	(zostera_marina_Chr01_2260147)	9.0	9128.0	0.000985977212971																				2.30103e-49	0.187104	9128.0	48.0	1.03784	0.213081	0.195881	1.5024187852125285e-45	True	54M
TCGACGTTGCCCGCATCCTTCTCGAGC	TCTGCTCCCGTCCCACGTGCCGGGTCC	(zostera_marina_Chr05_16106081)	4.0	885.0	0.0045197740112994																				7.30892e-08	0.240753	885.0	30.0	2.05879	0.839548	0.830508	0.0001032532177383	True	54M
TCGACTAACCCACGTCCAATTGCTGTT	CACGTGGAACCTTTCTCCACTTCAGAG	(RF_all_KV784430.1/81687-79896_1387)	2.0	380.0	0.0052631578947368																				1.76224e-06	0.394136	380.0	17.0	2.21495	0.752632	0.739474	0.0022418114867629
TCGACTAACCCATGTCCAACTGCTGTT	TCCATGGAACCTTTCTCCACTTCAGTC	(RF_all_KN832614.1/5560-3181_75)	2.0	408.0	0.0049019607843137																				3.21725e-27	0.82132	408.0	10.0	1.96576	0.990196	0.990196	1.18780361616198e-23
TCGACTAATGTCTCAGTCTCCCACAAT	TCTCGAAGGCCACATAGTAAGCAATCA	False	2.0	2045.0	0.0009779951100244																				9.89483e-10	0.179963	2045.0	48.0	0.763792	0.176039	0.122738	1.598245204295207e-06	True	17M98N37M
TCGACTACCTTTCTTTGTCTATGTTTG	TAACGAGGAAGGTATTACATTTGACGT	(zostera_marina_Chr02_29837125)	1.0	1502.0	0.0006657789613848																				1.75934e-38	0.472856	1502.0	48.0	1.22199	0.423435	0.388149	8.92772274794648e-35	True	54M
TCGACTACGCCTCTCGGCCTCGCCTTA	GGTCCCGACTTACCCTGGGAGGACGAG	(RF_all_CP002033.1/171574-174494_1368)	2.0	436.0	0.0045871559633027																				5.11789e-30	0.899904	436.0	8.0	2.08893	5.66972	5.62615	2.0633909385544823e-26
TCGACTACGCCTGTCGGCCTCGCCTTA	GGTCCCGACTCACCCTGGGCGGATTAG	(RF_all_BAFD01000030.1/1-1849_173)	57.0	5131.0	0.0111089456246345																				4.63663e-09	0.16878	5131.0	47.0	2.6142	1.4009	1.38589	7.150254832199705e-06
TCGACTACGCCTTTCGGCCTCGCCTTA	GGGGCCGGCTAACCCTGCGCAGATTAA	(RF_all_LMMS01000001.1/10285-7478_1374) (mge_aclame_genes_all_0_gene:plasmid:117291_1489)	139.0	4989.0	0.027861294848667																				4.49062e-38	0.326903	4989.0	44.0	4.27771	4.22469	4.19182	2.2548832897947633e-34
TCGACTACGCTTCTCAGCCTCGCCTTA	GATCCCGACTAACCCTGGGAGGACGAG	(RF_all_CP003839.1/1446774-1443860_1359)	1.0	283.0	0.0035335689045936																				1.83401e-24	0.919401	283.0	5.0	1.48238	1.68198	1.66431	6.156000693091391e-21
TCGACTACGGATGAAGAGTCGGCGTTT	CCGTTATATACGGAGTTGGAAACTTCT	(zostera_marina_Chr03_4204545)	3.0	1217.0	0.0024650780608052																				5.69936e-22	0.339425	1217.0	47.0	1.99281	0.503698	0.482334	1.741850371891627e-18	True	54M
TCGACTAGTGAGCTATTACGCACTCTT	TAAAGGTATGGCTGCTTCTAAGCCAAC	(RF_all_AE009951.2/1073885-1076793_1107) (mge_aclame_genes_all_0_gene:plasmid:141404_1091)	8.0	1528.0	0.0052356020942408																				4.41289e-14	0.443892	1528.0	28.0	2.9121	5.95419	2.47644	9.334894328866834e-11
TCGACTAGTGAGCTATTACGCTTTCTT	TAAAGGGTGGCTGCTTCTAAGCCAACG	(RF_all_CP013656.1/825407-828289_1045) (mge_aclame_genes_all_0_gene:plasmid:139559_1054)	3.0	1548.0	0.001937984496124																				2.03353e-12	0.323808	1548.0	32.0	1.63185	0.600775	0.44509	3.903767291484308e-09
TCGACTATGAAGCTTATCCCCCACAGT	CTCACTGCAATGCTCAACTTCACCGGC	(RF_all_CP009215.1/624393-627479_1013)	14.0	1681.0	0.0083283759666864																				7.32155e-07	0.387724	1681.0	31.0	2.27256	2.54194	2.05116	0.0009591769858687
TCGACTATGCATATGGCAAGAGAAAGC	CAGCAGAATGCTCCAACCTTTTTCAAC	(zostera_marina_Chr01_4448838)	2.0	1083.0	0.0018467220683287																				7.33387e-09	0.186271	1083.0	47.0	0.941288	0.196676	0.191136	1.1148776529474202e-05	True	2S52M
TCGACTCAATGTCGTCCATCAACTTTT	CATCAAGGTCAAGAATCTAGGCGCCGT	(zostera_marina_Chr02_4488385)	1.0	690.0	0.0014492753623188																				2.21956e-07	0.28473	690.0	44.0	1.08573	0.201449	0.201449	0.0003025258105196	True	54M
TCGACTCACCCAGCCCCGATTAACGTT	GGACTGAACCCTTGGTCTTCCGGCGTG	(RF_all_ACYI01000006.1/3084-225_1268)	3.0	561.0	0.0053475935828877																				2.28058e-16	0.711034	561.0	14.0	2.63779	1.46168	1.37611	5.43884460490062e-13
TCGACTCCACACGACAGGATGAAGAAT	GGAAAGAATGGAAGAAAAAGGTTGGAG	(zostera_marina_Chr04_5493857)	1.0	226.0	0.0044247787610619																				1.13857e-10	0.54661	226.0	25.0	1.42686	8.22566	5.34956	1.9584862268720122e-07	True	54M
TCGACTCCATGATTGAAGAACAGCTGA	TGGATCTTCTGAAGATCGCGAAAGTGC	(zostera_marina_scaffold_154_93988)	1.0	265.0	0.0037735849056603																				1.53243e-12	0.62822	265.0	30.0	1.27897	0.622642	0.524528	2.963021641504808e-09	True	54M
TCGACTCCCGGCGACTTCAGACCTCCT	AACCTCCCTATGCGTTCCGGGATTCTA	(zostera_marina_Chr03_35548600)	1.0	1052.0	0.0009505703422053																				2.39107e-24	0.40096	1052.0	46.0	1.32265	0.534221	0.527567	7.991597730474604e-21	True	53M1S
TCGACTCCGACACTCCAAGTCTCCAAC	TCACTCCTCCTACAAGTGCTCGACAGA	False	1.0	1254.0	0.0007974481658692																				1.79684e-08	0.138534	1254.0	31.0	2.18067	8.6571	7.88676	2.655456740223812e-05
TCGACTCCTCCCTCCCCTTTGTTTGTG	ACTCACTGAAGTCAACTAAACTGTGAG	(zostera_marina_Chr01_38675422)	1.0	143.0	0.0069930069930069																				9.91871e-07	0.595455	143.0	16.0	1.62586	0.58042	0.58042	0.0012863444929297	True	2S52M
TCGACTCCTTCACCTTCAACTCGGCGA	AGCCTTCTGGGTCTTCAGCAAGGTTGA	False	1.0	419.0	0.0023866348448687																				3.65938e-13	0.488652	419.0	27.0	1.23646	0.441527	0.400955	7.34575926631234e-10	True	54M
TCGACTCGATTGATCCGATCATATCCG	AAACGGAAGCACCAGCCATCATTCCCA	(zostera_marina_Chr05_24767106)	1.0	1011.0	0.0009891196834817																				1.5818900000000001e-18	0.30525	1011.0	46.0	1.1633	0.32542	0.30366	4.1794852483086985e-15	True	54M
TCGACTCGGATCGATAGTGACATCAAA	GGACGGTAAGTGTTCTTTTAAGCTGAC	(zostera_marina_Chr05_6210291)	1.0	921.0	0.001085776330076																				1.51927e-14	0.319944	921.0	44.0	0.958265	0.20304	0.20304	3.296755604186796e-11	True	54M
TCGACTCGGTGTCTAGATCGGAGGAGT	AGAGGTCGAAGATGGTCGGAGAACCAT	(zostera_marina_Chr03_38912287)	1.0	1364.0	0.000733137829912																				1.68507e-07	0.221334	1364.0	48.0	0.711029	0.144428	0.140762	0.0002317477654929	True	50M4S
TCGACTCGTCGAAGGAGCTTCACACGG	ACGCAGACACCCCGCCCCATGCGGGAT	(RF_all_CH476599.1/1917240-1920601_218)	1.0	114.0	0.0087719298245614																				4.71649e-07	0.705556	114.0	7.0	2.25974	3.00877	2.61404	0.0006266892331234
TCGACTCTGCTCGACTTGTCAGTCTCG	CAGTCAGGCAGGCATATGCCATTGCAC	(RF_all_LMJW01000010.1/2490-5296_2243) (mge_aclame_genes_all_0_gene:plasmid:125192_2275)	1.0	483.0	0.0020703933747412																				1.74473e-10	0.455314	483.0	26.0	1.59984	0.832298	0.819876	2.964617114833307e-07
TCGACTGAAAATTAAAAGAGTTTTGTA	AAAAATGATAGGATGTTTATATGATTG	(zostera_marina_Chr04_31540844)	2.0	3058.0	0.000654022236756																				9.52737e-95	0.463284	3058.0	48.0	1.21151	0.517659	0.508829	1.2615621004692119e-90	True	54M
TCGACTGCGATTTTGAAGTTGAGCCTC	AAGATTTAACAGTTGACTTATTTCACA	(RF_all_GU323224.1/72354-73839_539)	1.0	183.0	0.0054644808743169																				1.33107e-07	0.63124	183.0	11.0	1.57827	0.939891	0.939891	0.0001844597358663
TCGACTGGATACAAAAGCGAGAAGAGA	AGAAAAGGTAACAGCAGTGGCGGCGGC	(zostera_marina_Chr01_33223853)	1.0	283.0	0.0035335689045936																				6.72275e-07	0.432001	283.0	29.0	1.31229	0.512367	0.487633	0.0008830543568634	True	54M
TCGACTGTAAATAGGAAACGATTCTAA	TGAGATAGATTATTACATATACCTCTC	(zostera_marina_scaffold_557_39636)	4.0	7647.0	0.0005230809467765																				5.71265e-93	0.266682	7647.0	48.0	0.948299	1.87865	1.6923	7.409373266620076e-89	True	54M
TCGACTGTAGAAAGATTCTTGTGTCGT	CTGTCACCCTCTTTCTTGGTTTCGTCC	False	2.0	1208.0	0.0016556291390728																				1.50943e-11	0.240665	1208.0	41.0	1.68482	0.511589	0.501656	2.7456069412004584e-08
TCGACTGTCTGAGTGAAGAAGCCAAGA	AGACTACGGATCAACGATTCAACGGAA	(zostera_marina_Chr04_4959270)	1.0	301.0	0.0033222591362126																				3.49407e-06	0.377032	301.0	31.0	1.12389	0.33887	0.33887	0.0043420510257837	True	53M1S
TCGACTGTTCTGAACCTTTGGGTTCAT	AAAATCAGAAACAAGCAAGTCCACAAG	(zostera_marina_Chr04_33223745)	5.0	8339.0	0.0005995922772514																				6.646360000000001e-23	0.132153	8339.0	48.0	0.988943	0.242835	0.218971	2.105652619940876e-19	True	54M
TCGACTTACTTTGCGATGACGTTCGGA	GCTTTCCTATTTTGGGAGTCCATGGTC	(zostera_marina_Chr01_37275179)	2.0	3999.0	0.0005001250312578																				6.9644e-253	0.631509	3999.0	48.0	1.27428	0.539635	0.530133	2.896273209385069e-248	True	2S52M
TCGACTTCAAAATGAAAATGAAAATGA	AAATGAAAATGAAAATGAAAATCATGA	(zostera_marina_Chr03_877117)	1.0	198.0	0.005050505050505																				6.46279e-10	0.615864	198.0	24.0	1.27894	5.9798	5.06566	1.0567504957780765e-06	True	52M2S
TCGACTTCATCTCTTCTCCTTCCTTCC	TTCCTTCCTCCAGAATCGGTATGCCAT	False	1.0	182.0	0.0054945054945054	-	DUF2934	PF11154.11	0.51	14.0	0.3	0.51	14.0	0.3	1.1	1.0	0.0	0.0	1.0	1.0	1.0	0.0	-	-1.0	3.63456e-09	0.557729	182.0	22.0	2.12066	4.17033	3.78571	5.647352324562884e-06	True	37M17S
TCGACTTCGGATAACTTGGTATTCTTC	TTCTTCCGAAGTCCATTCAACCGCCCA	(zostera_marina_Chr01_5080471)	1.0	451.0	0.0022172949002217																				2.28602e-12	0.428577	451.0	40.0	1.50561	0.490022	0.481153	4.3750742337551405e-09	True	54M
TCGACTTCTCTAATAAGGTCGTTTTAC	CAGCATTGTCGATTCCCAGAATAAGAA	False	1.0	1774.0	0.0005636978579481	-	Arf	PF00025.24	0.002	21.6	0.2	0.002	21.6	0.2	1.0	1.0	0.0	0.0	1.0	1.0	1.0	1.0	-	-3.0	2.06372e-67	0.458868	1774.0	48.0	1.2273	0.462232	0.458286	1.8680439941774665e-63	True	19M1151N35M
TCGACTTCTTCTTCTTCTTCTTATCGG	TCGATGCAGCGCCGCCATCTTTCGGAA	(zostera_marina_Chr06_6157862)	6.0	7186.0	0.0008349568605622																				8.865659999999999e-45	0.178944	7186.0	48.0	1.14875	0.245338	0.238519	5.231944856342863e-41	True	54M
TCGACTTCTTGCTAGGCTGTTTCCCAA	TCCACAATCTTCGTAGGCTCTTCTCAG	(zostera_marina_Chr01_24183560)	1.0	214.0	0.0046728971962616																				1.44659e-11	0.555439	214.0	23.0	1.27586	0.485981	0.481308	2.634475821769876e-08	True	54M
TCGACTTCTTTAGGAAGACGAAGGAAT	GCCGAGTATATGAGTGATTCTTTGACA	(zostera_marina_Chr04_3493226)	12.0	21100.0	0.0005687203791469																				0.0	0.285217	21100.0	48.0	1.17172	0.289763	0.283602	0.0	True	54M
TCGACTTGCGATCAAACGGATGCTTCT	ACGTCGCGTGATGCACTCGCTAATTGC	(zostera_marina_Chr03_31521451)	1.0	478.0	0.002092050209205																				2.04821e-06	0.307902	478.0	38.0	1.22565	0.757322	0.753138	0.0025920411497939	True	54M
TCGACTTGTAAGTCTCGCAGTCAAGCT	CCCTTATGCCTTTAAACTCTGTGAATG	(RF_all_CP003056.1/1209511-1206579_2347)	1.0	144.0	0.0069444444444444																				9.89449e-11	0.729503	144.0	7.0	2.82424	4.44444	4.44444	1.7084249017868525e-07
TCGACTTGTAGGTCTCACAGTCAAGCT	TCCTTCTTGCCTTTATACTCTAGATAC	(RF_all_EF067920.1/67020-69895_2291)	18.0	1314.0	0.0136986301369863																				4.72739e-36	0.499693	1314.0	20.0	2.78933	4.35388	3.41857	2.2565993953093628e-32
TCGACTTGTAGGTCTCGCAGTCAAGCT	CCCTTCTGCCTTTACACTCTACGAATG	(RF_all_KI629782.1/2385130-2382191_2354)	6.0	661.0	0.0090771558245083																				5.46106e-13	0.465824	661.0	20.0	2.95755	2.48411	2.4584	1.0851041828503078e-09	True	46M8S
TCGACTTGTGGGTCTCGCAGTTAAGCG	CGCTTTGCCTTTATACTCTACGCGTGA	(RF_all_CM000131.1/29682938-29679376_2973)	2.0	409.0	0.0048899755501222																				2.08731e-16	0.736001	409.0	12.0	1.90791	2.14914	1.9511	4.9875941865172e-13
TCGACTTTATTACACCAAATTATTATC	CATCCCCATCGGCCGACCGCACTGCAG	(zostera_marina_Chr04_5601894)	7.0	11330.0	0.0006178287731685																				1.44251e-26	0.119292	11330.0	48.0	0.693001	0.778376	0.407414	5.2138683193117363e-23	True	54M
TCGACTTTCTCGGTTAAATGACCACTC	AATGCATACTCTGGCGCTAAATACCAA	(zostera_marina_Chr04_5283138)	3.0	1979.0	0.0015159171298635																				4.54798e-28	0.375663	1979.0	32.0	1.40647	0.670541	0.666498	1.726091919366999e-24	True	52M2S
TCGACTTTTATAATTCTGGTATTGTAA	GAGCTACAGAAATTGCTTTGTGGTATA	(zostera_marina_Chr01_9304580)	2.0	1986.0	0.0010070493454179																				5.87981e-08	0.183697	1986.0	48.0	0.957252	0.23716	0.230111	8.363868308681561e-05	True	43M1D11M
TCGACTTTTGGTAACGACGAATCTCAC	GAAGGGCGACGGTTCCAGGTCGGTAAC	(WBcel235_X_7981834)	3.0	136.0	0.0220588235294117																				2.14577e-09	0.729412	136.0	7.0	2.62088	2.22059	2.17647	3.387487607739028e-06
TCGAGAAAAACAATAAATCCAAAACCA	GCACGGCAAACTTCGAGATTGACGAGT	(zostera_marina_Chr05_10649907)	1.0	687.0	0.0014556040756914																				6.04866e-18	0.442399	687.0	41.0	1.2507	0.525473	0.522562	1.5563621813839586e-14	True	54M
TCGAGAAAAAGAGAAAGATGCAAACAA	CAGAAATTAGAAACAATACTAAATAAA	(zostera_marina_Chr05_24804022)	1.0	896.0	0.0011160714285714																				3.85748e-24	0.374491	896.0	40.0	0.912303	0.25558	0.25558	1.2799663779307915e-20	True	54M
TCGAGAAAATAAGGTTTCAAGCCCCTC	TTAGACAAGGGTATCATATTGTAAACC	(zostera_marina_Chr04_24325661)	2.0	2079.0	0.0009620009620009																				1.77462e-49	0.434752	2079.0	48.0	1.3391	0.577682	0.511785	1.1611115167945941e-45	True	54M
TCGAGAAACACGGTGTGTGGATGGATA	CTGAATAGATAGGATAAGAGATCGGAA	(zostera_marina_Chr01_42548348)	1.0	3347.0	0.0002987750224081																				4.0806e-23	0.192598	3347.0	48.0	0.838042	0.189423	0.182552	1.3034172728612318e-19	True	46M8S
TCGAGAAACAGATTTCTTCCGCTCCCC	GAAACATCTATTCCAGCTACCAGATCC	(zostera_marina_Chr06_3116647)	3.0	7001.0	0.0004285102128267																				2.85943e-268	0.492159	7001.0	48.0	1.2377	0.501785	0.473647	1.262142869914892e-263	True	54M
TCGAGAAATCCGGTTTTCTGCAAAACG	GCATTCCTCCCGCGTCTAAGATCTCTC	(zostera_marina_Chr03_33392142)	2.0	4364.0	0.0004582951420714																				4.47701e-118	0.474235	4364.0	48.0	1.25405	0.467461	0.456691	7.658428591660067e-114	True	54M
TCGAGAAATTGATTTGTTAGCATTCGT	GGATGAATTCTCAGTACTTGGAGTGGG	(zostera_marina_Chr05_5381007)	1.0	924.0	0.001082251082251																				1.88254e-34	0.484661	924.0	46.0	1.18559	0.406926	0.40368	8.618235419787799e-31	True	54M
TCGAGAACAGCGGCAAGATAAATAGGA	GCACCAATGCCAAAACGTTTAGCGTAC	(zostera_marina_Chr03_25602576)	2.0	2428.0	0.000823723228995																				2.56961e-43	0.426575	2428.0	45.0	1.12094	0.325783	0.31425	1.4649032437044388e-39	True	1S53M
TCGAGAACCCGCTTATATCCTTGATCT	GGTTAATTGCGGTTCGACCCGCCGGTT	(zostera_marina_Chr02_39509339)	12.0	11799.0	0.0010170353419781																				7.84683e-180	0.322331	11799.0	48.0	1.36488	0.33096	0.322993	2.1982460446634142e-175	True	54M
TCGAGAACGATCGGTTTATCAGGATCA	CATAGTGTTTCACATGTAATGGTACTT	(zostera_marina_Chr06_1780583)	3.0	3775.0	0.0007947019867549																				9.13264e-73	0.358332	3775.0	48.0	1.18515	0.361854	0.356291	8.974240093581157e-69	True	54M
TCGAGAAGCAAAGTTGATGTCATGAGT	ATTAAGAAACTCTTTTGCAATATCAGA	(zostera_marina_Chr04_30973027)	6.0	8241.0	0.0007280669821623																				1.97565e-83	0.266661	8241.0	42.0	0.872886	0.314768	0.279214	2.267891085141508e-79	True	54M
TCGAGAAGCTGACATCTGTGGGGAGAG	CAGGAGAAGGCAGTGCTAGCTGCTTGT	False	1.0	628.0	0.001592356687898																				4.41011e-10	0.318429	628.0	40.0	1.12225	0.339172	0.328025	7.292003614117568e-07	True	46M8S
TCGAGAATATTTTAGGGTTTATAAGTT	AACGTAGCAAGATAGGAATCGCACACG	False	1.0	327.0	0.0030581039755351																				1.18087e-10	0.448951	327.0	26.0	1.09475	0.299694	0.29052	2.0291239819501816e-07
TCGAGAATGGAGGAGATTGCGTGCTCT	CGAAACCGACGTCATGGTCAATCAATC	(zostera_marina_Chr06_19588103)	1.0	1652.0	0.0006053268765133																				5.2587000000000004e-61	0.452337	1652.0	47.0	1.19269	0.430387	0.421308	4.280025805234904e-57	True	54M
TCGAGAATTAGATATCCAAGATCGAGA	TACATTAAATTAAGTCAAAGCACAAGA	(zostera_marina_Chr02_4430005)	1.0	782.0	0.0012787723785166																				8.75239e-47	0.62754	782.0	25.0	1.22636	0.464194	0.461637	5.398863006303283e-43	True	3S51M
TCGAGAATTGGGGTCAACCCAGATCGA	ACAGCATCCGTTGCAGGGTCAATTGTT	(zostera_marina_Chr05_24873627)	1.0	1015.0	0.0009852216748768																				3.92189e-19	0.327569	1015.0	47.0	1.34414	0.40197	0.382266	1.0637282959020393e-15	True	53M1S
TCGAGACAGAAAATCTTGGTGGAATCG	TCAATAACTTTGGGACTGCAAAGATGG	False	1.0	1689.0	0.0005920663114268																				3.97343e-19	0.267397	1689.0	48.0	1.11488	0.272943	0.254589	1.0773787153118937e-15	True	40M85N14M
TCGAGACAGATGATGTTGCGCCGGTGA	GGCTCTGGACAAGCTGACGAAACCCAG	(zostera_marina_Chr06_1037389)	4.0	5028.0	0.0007955449482895																				2.09045e-19	0.186108	5028.0	47.0	0.855289	0.157319	0.151154	5.738493652414318e-16	True	2S52M
TCGAGACCGCTATTAAAACGGTCCTCA	AAAGAATTCGCGATCCAAAAACTGCTA	(zostera_marina_Chr04_1713458)	1.0	665.0	0.0015037593984962																				7.31088e-20	0.453549	665.0	44.0	1.27645	0.396992	0.396992	2.0483373310857704e-16	True	54M
TCGAGACGTATTAGACGAATTGTCTTC	TTTGACAACATGTTGATGATCGTCATG	(zostera_marina_Chr04_32457990)	1.0	613.0	0.0016313213703099																				4.16789e-10	0.318637	613.0	41.0	1.17048	0.512235	0.512235	6.903141836265066e-07	True	54M
TCGAGACGTCTTTTTGACTCTCGTTAC	ACCTGTTCTGAAAATGAAAACAACAAT	(zostera_marina_Chr04_13045309)	1.0	190.0	0.0052631578947368																				1.1624e-06	0.597458	190.0	15.0	2.36364	6.66842	5.62632	0.0014995812819664	True	54M
TCGAGACGTGTGGCAGCAGTGCGGATG	TTGTAGACACTGTCTTGAAGCAGCCCT	(zostera_marina_Chr02_32875421)	2.0	1676.0	0.0011933174224343																				1.94854e-12	0.23388	1676.0	48.0	0.748122	0.139618	0.134845	3.7448206124078735e-09	True	54M
TCGAGACTCCGATTCCGGAGTCGGAAA	GACGAAGAAGGTAACGTCGTCAATTTG	(zostera_marina_Chr03_36031604)	11.0	12971.0	0.0008480456402744																				0.0	0.360592	12971.0	48.0	1.60233	0.486547	0.468121	0.0	True	54M
TCGAGAGCAGTAACACGATGACCGCCG	GACTCAAGGAGAGTGACGACTCTTTAC	(zostera_marina_Chr01_40724766)	1.0	977.0	0.0010235414534288																				1.86062e-13	0.313575	977.0	40.0	0.846328	0.208802	0.208802	3.7995863885892775e-10	True	54M
TCGAGAGCTTCTTATGTGAAGATTTCT	TAATATCAAGCGTAACTCCAGGAGACC	(zostera_marina_Chr02_3697184)	1.0	755.0	0.0013245033112582																				1.84081e-30	0.478854	755.0	45.0	1.16221	0.455629	0.454305	7.521405752402128e-27	True	54M
TCGAGAGCTTGATGATGGTCCAGAGCT	TACCAGGAATAAATCAAGTGCAGTTCC	(zostera_marina_Chr02_5563483)	2.0	3163.0	0.0006323110970597																				3.40998e-52	0.353247	3163.0	47.0	1.16776	6.6674	5.42586	2.35794746531964e-48	True	54M
TCGAGAGCTTGGTTATCGATTCCGGTA	ACACCCCAGGAATGTGTTGTTCGATAG	(zostera_marina_Chr01_35401320)	1.0	677.0	0.001477104874446																				5.99884e-12	0.262311	677.0	29.0	0.949729	0.200886	0.169867	1.1189561688376596e-08	True	18M1D36M
TCGAGAGGAGGTCCGAATATGGCTTTA	CCGGAGACAATGCCAATTATGACAGCC	(zostera_marina_Chr06_1037880)	2.0	698.0	0.0028653295128939																				1.20087e-16	0.385899	698.0	42.0	1.77973	1.19484	0.906877	2.9032985267718106e-13	True	45M9S
TCGAGAGGCGAGCGGCGGGTGATTTTC	TCCTCTTCGGGCGCCATACAACCCACG	(zostera_marina_Chr01_36060648)	6.0	4601.0	0.0013040643338404																				4.34389e-83	0.314885	4601.0	48.0	1.52665	0.467942	0.458813	4.9612569261487276e-79	True	54M
TCGAGAGGTGGTTTTGCAAGTACGGAA	ACAGCTCCAGCTCCAGCTCCAGCCCCG	False	1.0	180.0	0.0055555555555555																				3.64891e-07	0.541032	180.0	19.0	1.36349	2.62222	2.61667	0.0004890824801847	True	44M10S
TCGAGAGTTTACCATTTCGAGCACCAG	TGACAATCTCCTGAGATTTGCTCTGCA	False	1.0	771.0	0.0012970168612191																				1.65185e-29	0.597912	771.0	38.0	1.22765	0.460441	0.43061	6.557672091171766e-26	True	12M612N32M2D10M
TCGAGATAGACTGGAATGATATGAAGC	GAGCGGTGCCGGCGTTCATGACGATCG	(zostera_marina_Chr01_24151925)	1.0	324.0	0.0030864197530864																				2.75007e-11	0.574617	324.0	30.0	1.33008	0.478395	0.478395	4.9210115624213534e-08	True	54M
TCGAGATAGTGGTTCGGGAGGAAATGT	AGTTTCCAAGAATCTATGAATAATCTC	(zostera_marina_Chr03_29257424)	1.0	1058.0	0.0009451795841209																				7.0907e-48	0.517782	1058.0	48.0	1.30438	0.529301	0.517013	4.480620990769242e-44	True	54M
TCGAGATCAAGTTTCTCAGTCAACTCT	GTGACTTGGTCAGCACCAAAGGTGTAA	(zostera_marina_Chr03_21432007)	4.0	6795.0	0.000588668138337																				9.03071e-28	0.167816	6795.0	48.0	0.784867	0.147609	0.142163	3.395104358243163e-24	True	53M1S
TCGAGATCCCGAACTCGTACCCCCTCC	CGTTCCCTATAACTGTCACTGCCGAAC	(zostera_marina_Chr03_3232061)	1.0	303.0	0.0033003300330033																				5.37741e-10	0.470581	303.0	22.0	1.36002	0.561056	0.429043	8.839212189669357e-07	True	1S53M
TCGAGATCGAAGAGCACACGTCTGAAC	TCCAGTCACCCTTCCATATCTCGTATG	False	9.0	239.0	0.0376569037656903																				2.54834e-21	0.753945	239.0	23.0	5.2189	5.77406	5.02092	7.584730954385216e-18
TCGAGATCGAATTACTCGAGGAGATTG	TTGTAGAAGATCGAAGAGCACACGTCT	False	1.0	173.0	0.0057803468208092																				2.81591e-07	0.528877	173.0	19.0	2.30214	2.26012	1.84971	0.0003807541468389
TCGAGATCGGAAGAGCACACGTCTGAC	TCCAGTCACCAACACAGATCTCGTATG	False	6.0	150.0	0.04																				1.39692e-07	0.733796	150.0	17.0	4.9857	5.75333	5.52667	0.0001932907762309
TCGAGATCGGAGAGCACACGTCTGAAC	TCCAGTCACCTCGAACAATCTCGTATG	False	8.0	209.0	0.0382775119617224																				8.29704e-10	0.592828	209.0	21.0	5.30729	5.99522	5.26794	1.3468051878275885e-06
TCGAGATCGGAGTGGACTTCGATGAAA	AGGAAAGCAAATTAGCCGGTGAAATTG	(zostera_marina_Chr05_4507075)	1.0	411.0	0.0024330900243309																				2.8737e-16	0.521725	411.0	30.0	1.14825	0.46472	0.46472	6.820786790525199e-13	True	54M
TCGAGATCGGCATTTTGCATCTGCTCG	AGGCATGCTGGCACTGCTCCAACACCG	(zostera_marina_Chr01_33795071)	2.0	2849.0	0.0007020007020007																				2.75001e-79	0.38154	2849.0	48.0	1.35497	0.493155	0.477711	2.9785675137803126e-75	True	24M1D30M
TCGAGATGTTGATGTATTGCTGTTCTT	TATCGTACCAGACGATACATGTGGATT	(zostera_marina_Chr03_35432475)	1.0	1157.0	0.0008643042350907																				3.12244e-10	0.228691	1157.0	48.0	0.856532	0.210026	0.196197	5.216099850787542e-07	True	54M
TCGAGATTTACTTTATTACAGATACCC	TTCATCGAACCCTTCATATATAATCCA	(zostera_marina_scaffold_557_39533)	17.0	7530.0	0.0022576361221779																				4.21663e-33	0.19079	7530.0	48.0	1.76585	4.3324	3.48991	1.858647691478245e-29	True	54M
TCGAGATTTTCTGTAGAAATTCCTTTG	GAGGCTCATAGCTAGAAAGAAGAACCA	False	2.0	1061.0	0.001885014137606																				3.2022e-59	0.600985	1061.0	20.0	1.77699	1.09425	1.03676	2.526862252426536e-55
TCGAGCAAAGCCTGCTGGGTGTCGTGG	GCGACTACCATTCCGGACAGAATCATT	(zostera_marina_Chr01_25049714)	1.0	449.0	0.0022271714922048																				3.68432e-10	0.451503	449.0	20.0	1.00942	0.287305	0.247216	6.122804952319834e-07	True	54M
TCGAGCAACTAAATTAGCAGCTGCTAG	TATTGATGAAACCTTGATATTCGATAT	(zostera_marina_Chr06_5444163)	1.0	566.0	0.0017667844522968																				1.12814e-16	0.418791	566.0	43.0	1.30731	0.514134	0.514134	2.731074209849899e-13	True	4S50M
TCGAGCAAGCAGTTGAACTTGGCCATG	CGTTCCAAGTACTTTTTGCTGATTCCA	False	1.0	213.0	0.0046948356807511																				2.79614e-20	0.816339	213.0	8.0	1.60296	1.61972	1.61972	7.977667229747354e-17
TCGAGCACGCATTGGTGAAGCGGTACC	AGCCGGAGCGAACCGGCGGTAACGCGA	False	3.0	4467.0	0.0006715916722632																				8.61664e-07	0.136194	4467.0	8.0	0.922397	0.212895	0.198791	0.0011227068066352
TCGAGCACTAGTTTCTGTTGATGTGCG	AGCTGCCACCAGATCATTTTCGACACG	(zostera_marina_Chr03_25552503)	1.0	614.0	0.001628664495114																				2.13911e-22	0.451359	614.0	42.0	1.30824	0.470684	0.449511	6.644589536260607e-19	True	54M
TCGAGCAGACACAGCGTCGTAAAGTTG	TCTCCGCACGCTGATTATTCTATCAGC	(zostera_marina_Chr01_28787468)	2.0	2999.0	0.0006668889629876																				4.26123e-16	0.20636	2999.0	48.0	0.816978	0.193731	0.165722	1.0025364186513024e-12	True	54M
TCGAGCAGCTTCTTCAGCCGTGTTGAA	CGTTCCAAGCCACACACGAACTCCTAT	(zostera_marina_Chr01_7120216)	9.0	5681.0	0.0015842281288505																				2.65638e-123	0.35608	5681.0	48.0	1.46331	0.352579	0.34589	4.7934899233994244e-119	True	2S52M
TCGAGCAGGAGCGGCCGAAAAACGACG	AGGATCTCAGCCGAGAAGTGGTCGGCC	(zostera_marina_Chr04_27171910)	1.0	388.0	0.0025773195876288																				2.54502e-11	0.492132	388.0	31.0	1.31242	0.404639	0.358247	4.564365339512664e-08	True	54M
TCGAGCAGTACCAAGAGAGCGTCGGTG	GGTCTTCGTCGGAGCAGATGCTACCAC	(zostera_marina_Chr01_33855111)	11.0	19378.0	0.0005676540406646																				0.0	0.356736	19378.0	48.0	1.25325	0.377645	0.349417	0.0	True	54M
TCGAGCATACTCTATATCAAACGCCAA	GACTCCATTTCTATTTGCCGCATGAGA	False	1.0	1095.0	0.0009132420091324																				2.36463e-17	0.334815	1095.0	47.0	2.15452	5.17352	3.58995	5.912455080724142e-14	True	22M174N32M
TCGAGCATCGGTGTGGAGATGGAAGGA	CACTGATGGAATGTTCTTCAAAACTAT	(zostera_marina_Chr06_23878337)	1.0	769.0	0.0013003901170351																				5.52325e-06	0.244838	769.0	46.0	0.885653	0.210663	0.210663	0.0067563320929209	True	54M
TCGAGCATGTCTTGTGTGGCGGTTTCG	ATGGCTCCGATGAAGATGCACGACGGT	(zostera_marina_Chr04_25148814)	1.0	541.0	0.0018484288354898																				3.7851e-08	0.350496	541.0	38.0	1.1793	0.367837	0.343808	5.460008366343179e-05	True	54M
TCGAGCATTTTGGGCGGTGGTGCGCTT	AGAAAAGGAGAAGATGGACTGCCATAC	(zostera_marina_Chr02_2342765)	3.0	5320.0	0.000563909774436																				9.36292e-112	0.371259	5320.0	48.0	1.00762	0.26015	0.255639	1.5026682794028712e-107	True	53M1S
TCGAGCCAGTGAGCCGCCTTCGCCACT	GGTGCTCCTCCGAATATCTACGAATTT	(RF_all_KK088653.1/58160-59620_637) (mge_aclame_genes_all_0_gene:plasmid:131371_630)	1.0	862.0	0.0011600928074245																				6.2614e-12	0.333604	862.0	32.0	1.37702	0.555684	0.50348	1.1664460414390293e-08
TCGAGCCTCACACCTCCCACACCACGA	CATCAGTGCCCCCTAACAGATCCAAGC	(zostera_marina_Chr05_5504565)	8.0	2758.0	0.0029006526468455																				2.62376e-12	0.156855	2758.0	48.0	2.68462	1.56454	1.54967	5.003436870964697e-09	True	54M
TCGAGCGATGGCGGCACCGGGGATGTC	ATATGTACCACCACAATCCAATCAGGT	(zostera_marina_Chr01_24103405)	1.0	226.0	0.0044247787610619																				2.35703e-07	0.530361	226.0	23.0	1.28007	0.469027	0.469027	0.0003206127706471	True	54M
TCGAGCGTCAGTGGATTGTCGAAAGTA	TAAGTGCGACCGAATTGCGTGGCTGAG	(zostera_marina_Chr05_6756614)	2.0	2359.0	0.0008478168715557																				1.56369e-10	0.222216	2359.0	25.0	0.903935	0.192454	0.180161	2.66568144833946e-07	True	54M
TCGAGCTAATTTAGAGGCATTCTTCTG	ACGCTTCCAAGACAAGAACTGCGATTC	False	2.0	3454.0	0.0005790387955993																				5.07784e-74	0.442859	3454.0	48.0	1.08602	0.277939	0.263463	5.0853246859523286e-70	True	21M284N33M
TCGAGCTAGTCCATTAGCATTTTCGTT	GATGGAAAGCTGTGATGGTTCATAGGC	(zostera_marina_Chr03_5056564)	4.0	7943.0	0.0005035880649628																				9.32032e-234	0.408229	7943.0	48.0	1.34513	0.506861	0.48911	3.555827306612329e-229	True	54M
TCGAGCTCCATGACCGAACGTCCTGTT	ATTACGTTTCTATCGATTACTGAATAA	False	1.0	294.0	0.0034013605442176																				4.71649e-06	0.436601	294.0	22.0	1.49493	1.28231	1.03401	0.0058024123678493	True	36M7381N18M
TCGAGCTGGAAGTAGCTCTCTGAACAG	GATTCTGGTCAGAAGCCCAAGTGAGCC	False	1.0	388.0	0.0025773195876288																				1.91633e-25	0.589907	388.0	16.0	2.08006	2.02577	2.01031	6.663252816214358e-22
TCGAGCTTACAAATAAACACAGGTTGT	CCTTGCCTTTGTCCAGATAGACGGAAG	False	1.0	459.0	0.0021786492374727																				3.77615e-14	0.434965	459.0	38.0	1.25787	0.472767	0.431373	8.017132023860448e-11	True	8S46M
TCGAGCTTCATATCAATTAAGGCATTT	ACGTCGCTCTTGTAATTTTCGATGTCC	False	3.0	4703.0	0.0006378907080586																				9.73e-10	0.136985	4703.0	48.0	1.29204	0.860302	0.829471	1.5722510748750589e-06	True	35M1887N19M
TCGAGCTTGAACACACCTCCTTCGTAA	GGGGACTGAGTTGAACCAAGAACCATT	False	7.0	8804.0	0.000795093139482	-	UQ_con	PF00179.29	1.5	12.4	0.0	1.5	12.4	0.0	1.0	1.0	0.0	0.0	1.0	1.0	1.0	0.0	-	-2.0	2.86379e-64	0.186827	8804.0	48.0	1.00684	0.225011	0.208882	2.462447230025184e-60	True	35M102N19M
TCGAGCTTGAGAAAGGTCACATCGAGA	TACTTATCGGATAACTCCTTGTATTTG	(zostera_marina_Chr05_10794253)	6.0	16831.0	0.0003564850573346																				0.0	0.462369	16831.0	48.0	1.25339	0.485889	0.474006	0.0	True	54M
TCGAGCTTGCTGATGATCGGAAAAGAT	AAGTCTTTCAATACTGGACGGATTTAT	(zostera_marina_Chr02_1292814)	1.0	544.0	0.0018382352941176																				4.54241e-08	0.353633	544.0	30.0	0.921574	0.273897	0.224265	6.515164120818914e-05	True	25M2D29M
TCGAGCTTTGCAGCTTTCATCATCTGT	GCTTCTTCTTCTTCTTCAGCCTGTATG	(zostera_marina_Chr06_25173980)	6.0	6257.0	0.0009589260028767																				4.35226e-40	0.249764	6257.0	47.0	1.08616	1.17037	1.13585	2.2989682278389894e-36	True	54M
TCGAGGAAGTTTCCAGAAACCGCTTCA	TATAAAACGTCAGAAAATCTTATCAAA	False	1.0	1592.0	0.0006281407035175																				4.83362e-71	0.483165	1592.0	47.0	1.12691	0.371231	0.361181	4.6294169617837824e-67	True	20M102N34M
TCGAGGACAACGCCATATTTATTCATT	GTATTTGGTCTCAAGATCTTTAACTTT	(zostera_marina_Chr06_4301626)	1.0	785.0	0.0012738853503184																				1.56587e-23	0.419668	785.0	47.0	1.19209	0.478981	0.459873	5.080663871790469e-20	True	54M
TCGAGGACCCACTCTACCCCGGAGGCA	GCTTTGCCCCACTCAACCTTGCCGAAG	(zostera_marina_Chr04_27996009)	6.0	7581.0	0.000791452314998																				6.034589999999994e-184	0.470931	7581.0	48.0	1.42932	0.8549	0.848305	1.7341498510456637e-179	True	54M
TCGAGGAGAACCAGCTATCTCCGGGTT	TGATTAGCCTTTCACTCCTATCCACCG	(RF_all_JH611157.1/421486-424369_757)	3.0	1440.0	0.0020833333333333																				1.61154e-20	0.382705	1440.0	27.0	1.99334	1.18403	1.16944	4.643985337904613e-17
TCGAGGAGAATGTTGCTGGATTTCACA	TCTCGGTGGACTATCATAGGGTTACAG	(zostera_marina_Chr05_8603420)	2.0	2918.0	0.0006854009595613																				5.68088e-09	0.147484	2918.0	48.0	0.895975	0.229609	0.202193	8.70273692188621e-06	True	1S53M
TCGAGGAGAATGTTGGATGCTTTGAGA	TATCTGTGAACTATGGGTAATCTGGAA	(zostera_marina_Chr03_37259928)	1.0	721.0	0.001386962552011																				9.397800000000001e-19	0.427715	721.0	42.0	1.09249	0.366158	0.366158	2.5071935029562083e-15	True	54M
TCGAGGAGAGTGAGGGAGTGGAAAGCG	AGGGAAGTCGGACAGGAGGAGAAGAAT	(zostera_marina_Chr02_4971693)	1.0	964.0	0.0010373443983402																				1.72826e-22	0.375572	964.0	39.0	1.21433	0.473029	0.450207	5.387471428541338e-19	True	52M2S
TCGAGGAGGCTGTATCGATCTCTTTGG	CTTTCCCTTGGCATTTTTATTCCTCGG	(zostera_marina_Chr02_35922368)	1.0	480.0	0.0020833333333333																				1.05258e-15	0.538633	480.0	42.0	1.33487	0.55	0.5375	2.4275864041393565e-12	True	52M2S
TCGAGGATATTTCACAACTAATTTCGA	TACATACAGACGTAATTTCAATTCAAC	(zostera_marina_Chr04_25148237)	1.0	351.0	0.0028490028490028																				3.40925e-17	0.588421	351.0	30.0	1.61288	0.752137	0.752137	8.458861125094887e-14	True	48M6S
TCGAGGATGAGAGGAACATCCCGTTTA	GGCGCGACCGAAAGGCCGCGCCTAAAC	False	6.0	8125.0	0.0007384615384615																				5.959869999999999e-135	0.276223	8125.0	24.0	1.33933	0.325169	0.310277	1.1961502689644589e-130
TCGAGGATGCAGGGAGGGAGGAGGTGA	AGAAGAAGACTGCGGAGGATGAGAGTG	(zostera_marina_Chr06_20775248)	1.0	1336.0	0.0007485029940119																				4.42558e-41	0.433398	1336.0	46.0	1.24343	0.519461	0.511228	2.3925908903130664e-37	True	54M
TCGAGGATGGCTTGGTTAGCTGTGAGA	TGAGCGAACATGGTGTAAGGACAGGCG	(zostera_marina_Chr03_1902500)	2.0	2452.0	0.0008156606851549																				3.5694500000000014e-18	0.182875	2452.0	48.0	0.739979	0.127651	0.125204	9.284541573237008e-15	True	54M
TCGAGGCAATGCAATACAATGCAATGA	GATGAATGGATAGATAGATTTCTCAGT	(zostera_marina_Chr05_31696057)	2.0	4816.0	0.0004152823920265																				4.52416e-32	0.210544	4816.0	48.0	0.803184	0.542982	0.535507	1.9371641727615158e-28	True	46M8S
TCGAGGCCGGGCGGAAAATATATATAT	ATATATAAATGAAGTTGGCACGTACAA	(zostera_marina_Chr05_295562)	41.0	36589.0	0.0011205553581677																				5.79126e-199	0.193144	36589.0	48.0	1.62476	3.65369	1.41165	1.8249757682952792e-194	True	54M
TCGAGGCCTCCAAAGCCCAAGTCGGTA	CTTGTGGGTATGTCGAAGAATCCGCTT	(zostera_marina_Chr03_29168096)	1.0	477.0	0.0020964360587002																				6.20503e-19	0.411794	477.0	38.0	1.20143	0.475891	0.475891	1.6687717009160446e-15	True	54M
TCGAGGGAGGATGGACCTCTGGTGTTG	AGAAGACGTTGAGATCGGAAGAGCACA	False	2.0	2674.0	0.0007479431563201																				8.79455e-94	0.360469	2674.0	48.0	1.13255	0.351159	0.348915	1.1517381009798814e-89	True	38M16S
TCGAGGGCTTGGAGGAGAGAAAAGTGG	TCGTTGATGCGGCTAACGCCATCCTGA	(zostera_marina_Chr02_2803818)	1.0	331.0	0.0030211480362537																				4.71027e-16	0.576675	331.0	32.0	1.18474	0.498489	0.498489	1.1057722123612553e-12	True	54M
TCGAGGGTTCTGTTGAGGCCAAAGCAC	ATAGGTTTCCAGTTGCTTGATTTGCGT	(zostera_marina_Chr01_35058695)	4.0	6834.0	0.0005853087503658																				6.43005e-13	0.121361	6834.0	48.0	0.572758	0.0866257	0.0774071	1.2719874051994978e-09	True	54M
TCGAGGTCGAAGATCTTGAACCGACGT	TCCTTGCACACGATACGCGGCCATTTT	(zostera_marina_Chr01_39716151)	1.0	822.0	0.0012165450121654																				5.52783e-25	0.432259	822.0	41.0	1.40273	0.548662	0.548662	1.890516921415299e-21	True	54M
TCGAGGTGACCTCTTTCCGACGCCCTC	ATAAACGGACCGAGAAAAGCCACCGTG	(zostera_marina_Chr03_26224273)	3.0	2267.0	0.0013233348037053																				1.01862e-26	0.252857	2267.0	48.0	1.31999	0.319806	0.313189	3.699690167063079e-23	True	54M
TCGAGGTGCCAAACCTCCCCGTCGATG	TGGACTCTTGGGGGAGATAAGCCTATT	(RF_all_LJJB01000010.1/458611-455684_2479) (mge_aclame_genes_all_0_gene:plasmid:141404_2473)	3.0	1202.0	0.0024958402662229																				6.11022e-36	0.544515	1202.0	28.0	2.19711	0.787022	0.736273	2.908311602401329e-32
TCGAGGTTAAGTTGTATGAGCTCTGTA	TCCGTGGTTTCTGCTCGGGTACCGAAG	(zostera_marina_Chr05_22592612)	3.0	8024.0	0.0003738783649052																				2.16026e-91	0.249989	8024.0	48.0	1.02959	0.263584	0.244516	2.749640995745116e-87	True	54M
TCGAGTAACTTGTACCCCTCGGAAGTT	ACAGCAGAGATCGGAGAGCACACGTCT	False	1.0	1715.0	0.0005830903790087																				1.79958e-65	0.534646	1715.0	48.0	1.28729	0.509621	0.476385	1.5776552966932607e-61	True	35M19S
TCGAGTACAAATGCAACATTCATGTTT	AGGCCTTCAGCTATGTATCCTTCCTCA	(zostera_marina_Chr06_24948035)	1.0	641.0	0.0015600624024961																				3.32106e-17	0.37329	641.0	46.0	0.967699	0.25741	0.25585	8.24428424307759e-14	True	54M
TCGAGTACACCCGTTCCACCACTACAC	CACCTCTAATCTTTGCCAATCCATATC	(zostera_marina_Chr03_38703017)	1.0	238.0	0.0042016806722689																				9.65854e-11	0.557725	238.0	25.0	1.74974	0.760504	0.714286	1.6688928979866077e-07	True	54M
TCGAGTACATCAAGTCGAACTTGTGGT	CGATGCGGGCAACCACCTCAGCGATAG	False	1.0	336.0	0.0029761904761904																				5.1356e-06	0.518382	336.0	6.0	1.33381	1.03869	0.979167	0.0062990985074603
TCGAGTACATTCTATGTCCAATGCTTG	AATACATGCTTCAGCCACAACATAGAT	(zostera_marina_Chr01_40444546)	3.0	2578.0	0.0011636927851047																				2.97864e-07	0.137938	2578.0	48.0	0.618566	0.0938712	0.0938712	0.0004019865299127	True	4S50M
TCGAGTACGTATGCGTCGTCCTTTTTG	GCATCCTCGCTCTCCGCCGCTTTCTCC	(zostera_marina_Chr01_36857443)	1.0	284.0	0.0035211267605633																				3.94085e-06	0.368557	284.0	27.0	1.29739	0.492958	0.461268	0.0048775042098385	True	54M
TCGAGTATGTCTGTTTCCACCTGGTGG	AAGCTTCTTCTTCTTCTTATTTTTCAC	(zostera_marina_Chr03_39786827)	2.0	799.0	0.0025031289111389																				8.81248e-22	0.398146	799.0	42.0	1.95008	3.60576	3.59574	2.6728025178376266e-18	True	6S48M
TCGAGTCAAGTGTTCCAGGGATATCCG	TCCCCAACCAGGGTAGGTACTCTCTTA	False	5.0	9055.0	0.0005521811154058																				2.3868199999999997e-31	0.288478	9055.0	47.0	1.39181	1.03335	0.947874	1.0010852938991712e-27	True	35M82N19M
TCGAGTCACTGCCGTAACTTTCAGATA	GCAGAGGAGGAACAAACTTTCAATTTT	(zostera_marina_Chr01_34080913)	1.0	248.0	0.0040322580645161																				1.36881e-28	0.796354	248.0	29.0	1.21799	0.447581	0.447581	5.280962995291021e-25	True	54M
TCGAGTCATCGGTTGACTGCTCTTAGT	TATTGTTTTGAAGCTAGGGGGAGCAGA	(zostera_marina_Chr01_24326182)	1.0	1001.0	0.0009990009990009																				1.2221e-06	0.209719	1001.0	46.0	1.04391	0.238761	0.204795	0.0015737595709023	True	54M
TCGAGTCCAGAGGAATCGATTTTCCGA	TCGCCTTTAACCGATCAACAAGCTCAT	False	2.0	1759.0	0.0011370096645821																				7.53656e-06	0.181369	1759.0	46.0	0.824351	0.234224	0.187038	0.0091211691580994	True	31M88N23M
TCGAGTCCCCGGAATCTACCGGACATT	TCTTTAATAAGATTATACGGTTGAAGG	False	1.0	556.0	0.0017985611510791																				3.05215e-10	0.965228	556.0	16.0	0.809272	0.185252	0.143885	5.102078059137819e-07
TCGAGTCTTAAGCCAACGGCTGATGCA	GTGAAAATGAAACGCATGCTTACATAC	(zostera_marina_Chr05_8924033)	4.0	6073.0	0.0006586530545035																				4.24263e-110	0.323755	6073.0	48.0	1.02845	0.265931	0.241561	6.684812064941481e-106	True	54M
TCGAGTCTTTTTCTTTTGGGATGATGA	TGATGATGATGGTCTTGAAGCCTTTAT	(zostera_marina_Chr05_30694482)	3.0	2716.0	0.0011045655375552																				4.05382e-94	0.426891	2716.0	48.0	1.43018	6.49816	4.95839	5.3313903861562455e-90	True	38M16S
TCGAGTGAAATTTTCATCCTTGAAAGG	GACCTCTTCTGGCCACTCTACGTTGTT	(zostera_marina_Chr01_2293767)	2.0	2071.0	0.0009657170449058																				8.03732e-50	0.332893	2071.0	47.0	1.27755	1.20859	1.19797	5.299582144276832e-46	True	51M3S
TCGAGTGAGTTTTGGATTAGAGGTGTG	TAGGAGAATAATTGGGTGGATTTCGAC	(zostera_marina_Chr03_8145382)	1.0	823.0	0.0012150668286755																				1.17075e-09	0.148319	823.0	14.0	0.693796	0.104496	0.103281	1.881763572060228e-06	True	54M
TCGAGTGAGTTTTGGTGTCCTCTCTGG	ATACAGTTGAAGGGCTTGGCGGTCTTG	(zostera_marina_Chr06_6019818)	61.0	82592.0	0.0007385703215807																				0.0	0.174897	82592.0	48.0	1.09589	0.238667	0.224671	0.0	True	54M
TCGAGTGCAGGATATCCCAAGCGAGCC	AGACAGACGAGAAGTGTCCCCAACCGA	(zostera_marina_Chr06_28800488)	1.0	787.0	0.0012706480304955																				4.98675e-07	0.285244	787.0	46.0	1.06716	0.23507	0.23507	0.0006613748255983	True	1S53M
TCGAGTGCCGGTTGGAAGCTCAAAACC	AGTTGCGGGTAGCGGCAGACTGTCTGA	(zostera_marina_Chr01_27458697)	1.0	1181.0	0.0008467400508044																				6.19395e-09	0.206797	1181.0	43.0	0.871991	0.160034	0.160034	9.464522400159871e-06	True	54M
TCGAGTGTTTCCTCAACAGTAGGTGTT	TCAGTAGGTTTTTCCGTGATAATCTTA	(zostera_marina_Chr01_33844698)	4.0	7729.0	0.0005175313753396																				4.41705e-46	0.216132	7729.0	48.0	0.874381	0.209212	0.194721	2.6809604312629905e-42	True	1S53M
TCGAGTTCAAATCAGATCGCGATCAAA	GTTAGAAATCAGAAAAACGCAATCAAA	(zostera_marina_Chr05_18173360)	1.0	429.0	0.0023310023310023																				2.1400699999999997e-31	0.657942	429.0	38.0	1.2939	0.540793	0.540793	8.988071709508867e-28	True	54M
TCGAGTTCAATTCCAAACTTAAAGCAC	AACTCATCAAATTACTCATCAGTGTAG	(zostera_marina_Chr02_14282772)	1.0	657.0	0.0015220700152207																				1.9094e-07	0.307876	657.0	39.0	1.24828	0.366819	0.333333	0.0002615433068619	True	7S47M
TCGAGTTCAGTTACAACTTTGAAAGCC	TTCTGTTTCAATTTCTCGGCATAGATA	(zostera_marina_Chr02_34378160)	8.0	11873.0	0.0006737976922429																				1.0535099999999999e-101	0.142649	11873.0	40.0	1.08175	0.259075	0.236503	1.5130599345919066e-97	True	54M
TCGAGTTCATATGCTCGACTAACTCTC	GAAGCACATGGTATGGCACTTTAAGAT	(zostera_marina_Chr03_38280166)	3.0	173.0	0.0173410404624277																				4.93086e-06	0.505348	173.0	20.0	2.66148	0.936416	0.936416	0.0060567477381468	True	54M
TCGAGTTCCAACCGCAATGTGTCACAA	AGCCACCGACAGCGCTGTGTGATAACA	(zostera_marina_Chr05_10518729)	4.0	6696.0	0.0005973715651135																				4.31332e-259	0.609509	6696.0	48.0	1.27612	0.464158	0.442652	1.8353344375057464e-254	True	54M
TCGAGTTCCTTCCCTAATTTCTCAAAA	TCCACACCAACCTCACCGATTTTCTCA	(zostera_marina_Chr03_31234015)	8.0	5195.0	0.0015399422521655																				6.1097e-50	0.224851	5195.0	48.0	1.35475	0.313378	0.286044	4.0385711254508426e-46	True	54M
TCGAGTTCTCTCCAGGCAACATACATG	ATTTGAATTACAGTGATTCTATCGAGT	False	1.0	974.0	0.0010266940451745																				9.25442e-12	0.366168	974.0	20.0	1.05395	0.232033	0.195072	1.7062570011168563e-08
TCGAGTTGCAGACCCCAATCCGAACTG	AGACAACTTTTGGGGATTAACCCACTG	(RF_all_FQXB01000002.1/311149-309690_1189) (mge_aclame_genes_all_0_gene:plasmid:131180_1185)	85.0	9321.0	0.0091191932196116																				6.4077199999999985e-25	0.259393	9321.0	48.0	2.5839	2.80764	2.30211	2.1866405336529484e-21
TCGAGTTGCAGACTCCAATCCGAACTG	AGACCGGCTTTTGAGATTTGCATCACA	(RF_all_JWTA01000017.1/5119-3603_1252)	13.0	580.0	0.0224137931034482																				9.97576e-10	0.460493	580.0	24.0	5.37528	9.00862	6.25345	1.610964719223644e-06
TCGAGTTGCAGACTCCAATCCGGACTA	CGATCGGTTTTATGAGATTAGCTCCAC	(RF_all_CP014222.1/4355795-4357328_1263)	105.0	7772.0	0.0135100360267627																				3.09037e-38	0.240477	7772.0	41.0	2.68684	1.84135	1.70021	1.55779229901336e-34
TCGAGTTGCAGAGTGCAATCCGAACTG	AGATGGCTTTTGGAGATTAGCTCGACA	(RF_all_FMUE01000005.1/342928-344212_1014)	6.0	857.0	0.0070011668611435																				3.52449e-06	0.380264	857.0	27.0	2.79001	5.68961	3.86814	0.0043787547448254
TCGAGTTGCTGTATTCTCTACTCCAAG	AATCTCATACAAACTCTTCTCTACGTT	False	3.0	3137.0	0.0009563277016257																				1.96339e-07	0.14	3137.0	48.0	1.3376	6.37647	5.6197	0.0002686780646968	True	24M735N30M
TCGAGTTGTCTCTTATGCGGCGACATC	GCCCTCTACCGCGATTAACTACCATCC	(zostera_marina_Chr03_33984789)	1.0	282.0	0.0035460992907801																				1.67726e-07	0.41752	282.0	30.0	1.47471	0.450355	0.429078	0.0002307093464515	True	54M
TCGAGTTTGAGTTCAGAAATTCCTTAT	CGCGTTCGAGTTCGAAGAATTCATGCT	(zostera_marina_Chr04_3751827)	1.0	475.0	0.0021052631578947																				2.0777100000000002e-18	0.43034	475.0	29.0	1.11311	2.53895	2.08211	5.460310126426935e-15	True	42M12S
TCGAGTTTGTATATTCATGTTTAAAAA	ACTCCAAAGCTAGTGGGAAGAGTGGAG	(zostera_marina_Chr04_28889576)	2.0	2122.0	0.000942507068803																				1.47777e-76	0.482005	2122.0	48.0	1.45824	0.957116	0.586239	1.5371705215064796e-72	True	54M
TCGAGTTTGTTGGAAGTCTCCTCGTCA	ATCTCGCAGCCAAACCCAAAGTAGCGT	(zostera_marina_Chr01_39523262)	2.0	2796.0	0.0007153075822603																				1.64647e-17	0.250678	2796.0	48.0	1.11352	0.252146	0.242489	4.1481021277236825e-14	True	54M
TCGATAAAACTCTTCACCTTTAAGATA	TCGGCTTTCGATTACTTAGCCCTCACC	(zostera_marina_Chr03_32512883)	42.0	31892.0	0.001316944688323																				0.0	0.327154	31892.0	48.0	1.45462	0.401229	0.386335	0.0	True	54M
TCGATAAAAGCATAGGTCATTGCGCCA	GGTTTGGTATCGCCGGAAAGTGTAGAA	(zostera_marina_Chr01_33917769)	1.0	507.0	0.0019723865877712																				1.59288e-11	0.396953	507.0	27.0	1.81798	2.08087	2.04536	2.8939683205023588e-08	True	50M4S
TCGATAAAAGCTGCCTGATACAGACTA	AATATATATATCAACAGCAAGGCAAGT	(zostera_marina_Chr04_6500724)	1.0	433.0	0.0023094688221709																				4.36937e-17	0.523875	433.0	31.0	1.27247	0.498845	0.494226	1.078592074598804e-13	True	54M
TCGATAAACTCGTAGGGAACACCTTTG	ACGCCCAAGGCTATTCTCAGATCGGAA	False	1.0	821.0	0.0012180267965895																				7.378969999999999e-20	0.408972	821.0	42.0	1.23299	0.506699	0.503045	2.0670444186020183e-16	True	45M9S
TCGATAAACTTTTCCAGTTTCTCCTTC	AGTGCAAGCCTCATGCCAACGGATTTC	False	2.0	1526.0	0.001310615989515																				2.89285e-36	0.383783	1526.0	48.0	1.31831	0.469856	0.462647	1.3885144913550928e-32	True	43M11S
TCGATAAAGGCTACCGTGAACCAGTAT	ACCGGTACAGTTCCGCAAAGTGCGATG	(zostera_marina_Chr05_31301885)	1.0	707.0	0.0014144271570014																				1.26824e-15	0.298076	707.0	38.0	1.35025	0.44413	0.384724	2.912363626195001e-12	True	54M
TCGATAAAGTTACTAATGTAACTTCCA	TCCACGAAGGCCCATGTTTCTGAGTCC	False	1.0	342.0	0.0029239766081871																				3.78688e-15	0.817023	342.0	5.0	0.821704	0.201754	0.169591	8.484533093396642e-12
TCGATAACAGTGCATCCAACGGCCCAT	ATATCGGCTTCCAAACCGGTGCTTTGT	(zostera_marina_Chr03_744105)	1.0	166.0	0.0060240963855421																				1.07407e-10	0.697892	166.0	13.0	1.38958	0.596386	0.548193	1.8505570580083098e-07	True	44M10S
TCGATAACATGAAAATGAATCAAATCA	CACAGTTCTTCATCATAGTTTCTAACA	(zostera_marina_Chr02_38071889)	1.0	953.0	0.0010493179433368																				7.72457e-23	0.339785	953.0	46.0	1.21424	0.407135	0.376705	2.4412327652456213e-19	True	26M1D28M
TCGATAACCAGCCGAATCATTGCATCG	GAGTTTTGGCCAGTCATGACATCAGGG	(zostera_marina_Chr04_3274559)	2.0	1518.0	0.0013175230566534																				8.72527e-07	0.167509	1518.0	46.0	1.03702	0.234519	0.225296	0.0011363914018271	True	54M
TCGATAACCCGACTGATCCTCTCCATC	TCCTTCACCTCCTTCTCCATCTCCTCG	(zostera_marina_Chr06_2961381)	2.0	1329.0	0.00150489089541																				1.76108e-42	0.441163	1329.0	48.0	1.43441	0.579383	0.545523	9.845419205481615e-39	True	53M1S
TCGATAACCGCAAATGGATGATTATTC	TCAAAATGGACAAGTATGGGAGAATAT	(zostera_marina_Chr01_39726311)	1.0	939.0	0.0010649627263045																				5.51937e-22	0.411702	939.0	47.0	1.06332	0.369542	0.363152	1.6877909066727993e-18	True	54M
TCGATAAGAGAAGTTGTTTTGTTTAAT	GTTCAGGGCTCCTGTCAGGTCGATAAG	False	1.0	1310.0	0.0007633587786259																				5.8703400000000005e-53	0.523193	1310.0	47.0	1.30222	0.583969	0.536641	4.118215546873215e-49
TCGATAAGAGCTTTCCGATGCAAATTT	GCCTGACGTTGTTGACGACTATGGTCA	False	3.0	2053.0	0.0014612761811982																				2.81213e-38	0.328922	2053.0	39.0	1.29851	0.395519	0.379445	1.419219786974676e-34	True	10M303N44M
TCGATAAGGAGAAGAATATATCAGCAC	AGGAAAATAAAATATTTTCAAGCGAGC	(zostera_marina_Chr03_36183737)	1.0	373.0	0.002680965147453																				7.21522e-20	0.59142	373.0	33.0	1.21024	0.576408	0.52815	2.0221729369436487e-16	True	54M
TCGATAAGGCCATCGCTTCCCACTGCC	AAATAAGTAATTTCAAACCCTGCTTGT	(zostera_marina_Chr05_29548678)	2.0	2870.0	0.0006968641114982																				3.32759e-72	0.361156	2870.0	48.0	1.28816	0.37561	0.349477	3.2437988324773078e-68	True	54M
TCGATAAGGGGTTTAAATTGTTCTCAT	TCCAATTGGCAGACCTAGAAAGGCCCG	(RF_all_BDSP01000275.1/5215-3762_250)	7.0	2186.0	0.0032021957913998																				3.94797e-32	0.419004	2186.0	30.0	1.81202	0.651418	0.626715	1.6932115765176995e-28
TCGATAATACAATATAGAGATCGATAA	TACAATATAATAAATTATAGAATACTT	(zostera_marina_Chr04_30971644)	8.0	18247.0	0.0004384282347783																				5.8455299999999985e-78	0.141184	18247.0	44.0	0.593892	0.115745	0.0946457	6.209964382075412e-74	True	54M
TCGATAATGGAATAAGATGGTTCAACT	GAGAAGAAGCAGGATCATTACTCGATG	(zostera_marina_Chr02_4616630)	1.0	327.0	0.0030581039755351																				5.60622e-11	0.468249	327.0	31.0	1.81344	0.571865	0.553517	9.836791113735061e-08	True	54M
TCGATAATGGCCTTACCTCCAACGAGA	TATCCAACCTTTTGGTCTTCCTTCATG	False	1.0	217.0	0.0046082949308755																				5.979e-08	0.489993	217.0	12.0	1.13882	0.447005	0.336406	8.500295755798832e-05
TCGATAATTTGTGTTCGTGGAACACTT	AGTCACTATTTTGTGTCTGAATTTTAG	(zostera_marina_Chr04_30182849)	1.0	505.0	0.0019801980198019																				8.22641e-15	0.417749	505.0	41.0	1.12954	0.506931	0.506931	1.8106310070570502e-11	True	52M2S
TCGATACACCACTGTTTAAAATCAAAT	CCACGGCAAACTCCTCCGACCATAACC	(zostera_marina_Chr05_29955080)	2.0	958.0	0.0020876826722338																				1.1384e-16	0.398411	958.0	45.0	1.36943	0.456159	0.434238	2.7554859488412805e-13	True	54M
TCGATACACTGGACACGATATTCCAGG	TGACGCCAGTGAAAAACAGAGCGACGA	(zostera_marina_Chr05_3947490)	4.0	5164.0	0.0007745933384972																				3.86963e-112	0.38092	5164.0	48.0	1.252	0.377033	0.363672	6.232928258265257e-108	True	54M
TCGATACATCTGCCTGCCTATGTTTAG	GGGAGGGGCCGGTTGTTACCTTTTCTG	(zostera_marina_Chr03_29988002)	1.0	499.0	0.002004008016032																				9.11079e-20	0.499452	499.0	31.0	1.34491	0.422846	0.38477	2.5422688792101517e-16	True	54M
TCGATACATGGGAAGCTCAGACGTGTG	TAAATTTTGCAATTACATCGGCAGATC	(zostera_marina_Chr06_17059452)	1.0	245.0	0.0040816326530612																				3.50611e-16	0.865079	245.0	13.0	1.33772	2.45714	2.16735	8.28587692577667e-13	True	42M12S
TCGATACATTCCTCTCAACACGAGGTA	CGTCATGCCATGAAGCCACAATTGTCC	(zostera_marina_Chr01_2743105)	4.0	4767.0	0.000839102160688																				3.52806e-11	0.125681	4767.0	48.0	0.712599	0.124816	0.104888	6.268281291571751e-08	True	54M
TCGATACCAACGGAAATGCGTACAAGA	TCTTCGGTTAATCCCCTGGAAATCCGC	(zostera_marina_Chr05_6789239)	2.0	1171.0	0.0017079419299743																				1.27001e-27	0.430436	1171.0	48.0	1.40515	0.585824	0.579846	4.7521440172635945e-24	True	54M
TCGATACGCGCAACATCTAGTATCCAT	CGTTAACAGCTAAGACTACTGGGGTAT	(RF_all_FP102296.1/3209-4695_741)	1.0	802.0	0.0012468827930174																				3.00063e-43	0.584073	802.0	14.0	1.18641	0.413965	0.390274	1.7079093356051087e-39
TCGATACGTTGAATTTCGAGATTATGC	ATGAACTTGTTGATGAATTCATCAGCA	(zostera_marina_Chr02_21877021)	1.0	878.0	0.0011389521640091																				1.56269e-07	0.356345	878.0	26.0	1.01166	0.514806	0.514806	0.0002154379693823	True	54M
TCGATACTCATCTGCTTCTGTTTCCAC	TTTACGTAAGCGGACCCGAACTTTTTC	(zostera_marina_scaffold_70_110170) (Zostera_marina_chloroplast_NC_036014.1_11383)	2.0	1623.0	0.0012322858903265																				1.99064e-49	0.552447	1623.0	44.0	1.30478	0.388786	0.361676	1.3011231166703413e-45	True	54M
TCGATACTGAACATATTGTCATCTCCT	GCAGAGCTTGGTCCTTAGGCACACCTG	(zostera_marina_Chr02_3972424)	1.0	543.0	0.001841620626151																				7.77936e-24	0.453854	543.0	38.0	1.19564	0.447514	0.443831	2.5513058283466803e-20	True	54M
TCGATACTGTGCAACCAATTCATATTT	TTCGAGTCCTCGTTCATCAGGATAGTG	(zostera_marina_Chr01_33599198)	2.0	1270.0	0.0015748031496062																				1.12573e-09	0.225439	1270.0	48.0	1.02058	0.241732	0.198425	1.8114417278338385e-06	True	54M
TCGATACTTCTGCAAGTGACTTGCGAC	ACTCTCCCTGGTCAAGCCGTTTACATT	(zostera_marina_Chr01_30439432)	1.0	771.0	0.0012970168612191																				1.46319e-25	0.438229	771.0	47.0	1.225	0.457847	0.447471	5.108304653841622e-22	True	54M
TCGATAGAGCTTTGCTGAGTGTGCGGG	CACAACGGTGTACTTGAGTAGAGACAA	False	5.0	7100.0	0.0007042253521126	-	A2L_zn_ribbon	PF08792.13	0.16	15.7	0.3	0.16	15.7	0.3	1.0	1.0	0.0	0.0	1.0	1.0	1.0	0.0	-	1.0	0.0	0.651725	7100.0	24.0	2.22966	0.697606	0.664648	0.0
TCGATAGATGGCTTTAGTTCTTCTAAA	GCTATGCTCACCTCCGACCACGACTGC	(zostera_marina_Chr05_7291357)	1.0	308.0	0.0032467532467532																				2.06973e-11	0.478208	308.0	32.0	1.21841	0.441558	0.441558	3.7339210776243335e-08	True	54M
TCGATAGATTGAGTAAGGTCAATGATG	GCTTGGCGATAGCCTCCCCCATCATTA	False	1.0	701.0	0.0014265335235378																				1.31815e-10	0.808286	701.0	11.0	0.993936	0.222539	0.185449	2.257687127096859e-07
TCGATAGCAAAGAACATAAAAATGGGT	ACACATGCTGCTCTCCTATAGACGGTT	(zostera_marina_Chr01_24528973)	3.0	6726.0	0.0004460303300624																				6.938630000000001e-107	0.266831	6726.0	48.0	1.01888	0.258103	0.249182	1.0549007889905489e-102	True	54M
TCGATAGGATCAGGTTTGGATATTTCC	AATCGGGACCCTTCAGAAAGAACTCCC	(zostera_marina_Chr01_2559949)	2.0	2836.0	0.0007052186177715																				2.25232e-12	0.173484	2836.0	48.0	0.717005	0.127292	0.12165	4.3123079475363084e-09	True	1S53M
TCGATAGGCCATGCTTTCACAGTTTGT	ATTCGTACTGAAAATAAAAATCAAGTT	(RF_all_JH470731.1/44936-48318_2750)	2.0	944.0	0.0021186440677966																				6.41537e-29	0.8541	944.0	17.0	1.55492	0.712924	0.698093	2.501019416684327e-25
TCGATAGGTGTGGCGACGATTGCAGTC	ACTGTTGCGCCGGCCGGCCCGATTCGA	(zostera_marina_Chr04_28690728)	4.0	3978.0	0.0010055304172951																				1.30667e-07	0.105976	3978.0	48.0	0.703302	0.114128	0.0957768	0.0001811868637595	True	54M
TCGATAGTACAAGACATAGTTCAATAC	ATAGGATCGATAATAGATAGGACGAGT	(zostera_marina_Chr02_34431956)	1.0	1116.0	0.0008960573476702																				4.11511e-09	0.324028	1116.0	25.0	0.661151	0.129928	0.125448	6.370039968375608e-06	True	54M
TCGATAGTATTGGAATCGAATTGAAGT	GCTTCAGATCTCTTCCAGATCGGAAGA	False	1.0	155.0	0.0064516129032258																				4.89504e-12	0.958678	155.0	8.0	1.67203	3.57419	3.03871	9.181004202237485e-09
TCGATAGTGACATCAAAGGACGTTAAG	TGTTCTATTAAGCTGACCGCCGGCATA	(zostera_marina_Chr05_6210301)	1.0	1077.0	0.000928505106778																				1.07582e-16	0.339054	1077.0	45.0	0.987344	0.357474	0.355617	2.6072060314730694e-13	True	54M
TCGATATAGGATTGTCTGTGGATGAGA	CACGAGCAATGCCACGAGGTTGATAAA	(zostera_marina_Chr02_3177375)	1.0	663.0	0.0015082956259426																				1.27644e-17	0.482219	663.0	38.0	1.14185	0.381599	0.375566	3.2333029777599345e-14	True	54M
TCGATATCACAGCAGAAGCCAAAATAA	ATCTGCCAAGACACATCATAGATACAC	(zostera_marina_scaffold_13_583663)	1.0	561.0	0.0017825311942959																				7.02857e-17	0.431436	561.0	42.0	1.2163	0.413547	0.392157	1.7182166759610617e-13	True	54M
TCGATATCACCTATTAAAAATTAAAAA	TACGATTTATTCAAGGAACAAATTACC	(zostera_marina_Chr03_35190314)	1.0	1211.0	0.0008257638315441																				8.59075e-17	0.333125	1211.0	48.0	1.04007	3.8431	2.564	2.09192586944426e-13	True	20M5D34M
TCGATATCAGACATCACAACAGGAACT	ACTTGAACTGAAAGAACAGGGTTTTCA	(zostera_marina_Chr04_33084121)	1.0	2763.0	0.0003619254433586																				4.03887e-84	0.537273	2763.0	44.0	1.11155	0.323923	0.319942	4.680811551771069e-80	True	54M
TCGATATCATCATGAACTGAGGGTGCT	TTACAGAGAACTGTACATGATAACGAA	False	1.0	448.0	0.0022321428571428																				5.23361e-11	0.46606	448.0	37.0	1.55024	1.1808	1.00223	9.19899551193085e-08	True	45M9S
TCGATATCCTCGGCTTCGTAATTTATT	GCCTGTTCGACTCCAGCTGATATAACT	False	1.0	539.0	0.0018552875695732																				5.23532e-09	0.299093	539.0	39.0	1.02117	0.29128	0.29128	8.04047863957341e-06	True	47M7S
TCGATATCTGCTTTCATAACCGAAGAA	ATACTACTTCCGGAATCGCTGCTGGAT	(zostera_marina_Chr05_1909975)	1.0	691.0	0.0014471780028943																				4.01863e-08	0.320781	691.0	40.0	1.22667	0.318379	0.311143	5.7855038393243406e-05	True	54M
TCGATATCTTCGTACACCAAAGTGAAC	TCTCCATCAAGTAACCCAGGACCTGAT	(zostera_marina_Chr05_1294495)	1.0	273.0	0.0036630036630036																				4.73971e-10	0.502959	273.0	26.0	1.12754	0.304029	0.296703	7.820559002746212e-07	True	2S52M
TCGATATGCATTTATTGAAAGAAATAC	GAACTAGAACAGAGTGTGGCATCATCG	(zostera_marina_Chr01_41509284)	1.0	586.0	0.0017064846416382																				3.79341e-13	0.347822	586.0	38.0	1.28821	0.530717	0.530717	7.607975717161153e-10	True	54M
TCGATATGGTTCTCAGCATCCCAATTT	TGTTCAGCAATCCATCTTGGTTCTACA	(zostera_marina_Chr02_34446160)	2.0	1412.0	0.0014164305949008																				2.40568e-11	0.214047	1412.0	47.0	0.891989	0.17847	0.166431	4.3215792643719815e-08	True	54M
TCGATATTACCATGAAGAATATCATCA	TCATCATCATCATCTTCAGTTCATAAC	(zostera_marina_Chr03_22852830)	2.0	3002.0	0.0006662225183211																				1.92272e-86	0.394681	3002.0	48.0	1.29789	5.73484	3.97102	2.297968664812038e-82	True	54M
TCGATATTACTTTCCCCTTAGTCGCAA	AATATTTTATGGAGCAAGTTGCTACTA	(zostera_marina_Chr06_2026786)	4.0	7000.0	0.0005714285714285																				1.38211e-54	0.255559	7000.0	48.0	0.855372	0.194286	0.167	9.993974809277484e-51	True	54M
TCGATATTAGGAAGCATGGCTATCGCT	ATTTCGATTGCACATACCATTGATAGG	(zostera_marina_Chr04_31247846)	1.0	158.0	0.0063291139240506																				5.28107e-11	0.753561	158.0	19.0	1.3125	0.493671	0.481013	9.280788457225737e-08	True	7S47M
TCGATATTCAAGTTTTGAAATCTCACT	TCGACGGTTGGAAGTGTGATTCCCTCT	(zostera_marina_Chr04_3489382)	5.0	8144.0	0.0006139489194499																				1.51225e-140	0.298742	8144.0	48.0	1.06159	0.257736	0.25	3.175032842241569e-136	True	54M
TCGATATTCCGACGAGAATCTCCCTCA	GCCTTGGGACGTCCTTCTCCGCCACAA	(zostera_marina_Chr05_1182490)	2.0	1363.0	0.0014673514306676																				4.60756e-31	0.426478	1363.0	37.0	1.18398	0.314013	0.308144	1.916892198247064e-27	True	52M2S
TCGATATTGATGGAGTGAGCCAACGCG	TACACACGGGCCAGTCTGAACTTTCCG	(zostera_marina_Chr05_6686522)	2.0	835.0	0.0023952095808383																				4.96994e-06	0.231735	835.0	38.0	1.81738	0.706587	0.706587	0.0061031028865394	True	54M
TCGATATTTGCATCGACAATCCTCACC	TACACTTCTTGTCCGACCGAAACCACT	(zostera_marina_Chr05_1209732)	1.0	779.0	0.0012836970474967																				2.39158e-25	0.457414	779.0	39.0	1.40677	0.481386	0.469833	8.286057045588459e-22	True	54M
TCGATATTTTTGACCAAGTTTTTCAAG	CACACCCATGCCACAATCTGTGCTGCA	(zostera_marina_Chr01_6592650)	1.0	450.0	0.0022222222222222																				1.56434e-11	0.374644	450.0	35.0	1.21812	0.395556	0.393333	2.8433842370129444e-08	True	54M
TCGATCAAAAACAAATTGGGTTTCATC	ACCGGAAGCATTCAGAACCGGCAGATG	(zostera_marina_Chr03_37767431)	1.0	978.0	0.0010224948875255																				2.32013e-38	0.536057	978.0	36.0	1.36144	0.562372	0.548057	1.1734162566692726e-34	True	40M14S
TCGATCAAACTGTTGGCGGTGGATCGG	TAGTGACACCTAGAGGGTCGAAGAAGC	(zostera_marina_Chr03_37835841)	1.0	300.0	0.0033333333333333																				6.29658e-08	0.489107	300.0	27.0	1.04037	0.41	0.39	8.93585028496392e-05	True	54M
TCGATCAACCAGATATATATGGTCGCC	TTATGTATGTATACATTTATTACATAT	(zostera_marina_Chr04_29905393)	2.0	3912.0	0.0005112474437627																				2.30807e-50	0.302493	3912.0	11.0	1.0437	0.308538	0.30317	1.538001902392749e-46	True	54M
TCGATCAACTCGTCGATCCCTATCGTA	CCCACTGCTGGGTCGTTGTGGTCGCCG	(zostera_marina_Chr02_35539168)	16.0	28311.0	0.0005651513545971																				0.0	0.347441	28311.0	48.0	1.36429	0.525767	0.514959	0.0	True	54M
TCGATCAAGGAGTTGGGTGTGTCCGGT	AGGAAAATAGACCCGCTTGTGATTATC	(zostera_marina_Chr03_37078731)	3.0	1971.0	0.0015220700152207																				4.50313e-70	0.378454	1971.0	48.0	1.58963	0.407407	0.39726	4.248089026438568e-66	True	54M
TCGATCAAGTGGTAATTAATCAATAAT	TTAAAAGAAATCCGTTTCTTAGTCACA	(zostera_marina_Chr06_21800608)	1.0	277.0	0.003610108303249																				7.5541e-06	0.427789	277.0	23.0	1.05984	0.285199	0.285199	0.0091415768234263	True	54M
TCGATCACAAGCGGTTGATATCCAAGT	CGATGAAACAACGATTTCACCTCCATA	(zostera_marina_Chr05_20520921)	1.0	637.0	0.0015698587127158																				2.88819e-12	0.452919	637.0	37.0	1.07052	0.279435	0.252747	5.493156109597202e-09	True	54M
TCGATCACCACCGCCAGCTAACCAAGA	TGATCGAACGAACAATTTCGGATCGAA	(zostera_marina_Chr04_4805711)	1.0	422.0	0.0023696682464454																				1.2967799999999998e-21	0.607587	422.0	35.0	1.3049	0.547393	0.528436	3.907408699037364e-18	True	54M
TCGATCACGTGCATGGGAGAAACGAGG	TTCCCATTTACCTTTGCAGCCACCATC	False	1.0	729.0	0.0013717421124828																				1.00975e-12	0.353786	729.0	45.0	1.37286	0.633745	0.59808	1.9740787154557422e-09	True	16M71N38M
TCGATCACTCTACTTGTGCGCTATCGG	TCTCTGGCCGGTATTTAGCTTTAGATG	(RF_all_FWEW01000581.1/422-1_308)	8.0	593.0	0.0134907251264755																				2.94129e-10	0.477183	593.0	19.0	2.51273	1.0	0.966273	4.921745503528765e-07
TCGATCACTGATGTATTGGTAGGATAA	ACGAGCAGCAGCAACCAAAGCTTAATC	(zostera_marina_Chr02_34065392)	6.0	8903.0	0.0006739301359092																				3.75338e-21	0.10736	8903.0	48.0	0.668153	0.158711	0.142087	1.109603159001262e-17	True	7S47M
TCGATCAGAACATACACTGGTTTTTCC	ATCAATTTAACTCGACCCTTGCATTTG	False	1.0	580.0	0.0017241379310344																				2.59518e-27	0.499976	580.0	27.0	1.37476	0.655172	0.655172	9.612391753242705e-24	True	49M5S
TCGATCAGCAACGCATTGAGCATGATC	TGGAGAGCTGCTTCACAGACGACTTTG	(zostera_marina_Chr05_24827326)	1.0	721.0	0.001386962552011																				3.8647300000000004e-33	0.481858	721.0	46.0	1.18671	1.01942	0.994452	1.705686466730574e-29	True	54M
TCGATCAGTTGATCGGAGATCGATCAG	GTGATCGGAGATGGATCCGGATTCAGT	False	1.0	440.0	0.0022727272727272	-	L_biotic_typeA	PF04604.16	1.7	12.5	0.0	1.7	12.5	0.0	1.0	1.0	0.0	0.0	1.0	1.0	1.0	0.0	-	1.0	2.68392e-08	0.409414	440.0	15.0	1.08402	2.00455	1.57045	3.915231252946221e-05	True	44M10S
TCGATCATATACCTCTTCTCTGACTCA	TTTACTCACACACTCACTCATCAACTT	(zostera_marina_Chr04_32885894)	3.0	2617.0	0.0011463507833397																				5.5018e-80	0.420877	2617.0	48.0	1.36688	2.14788	1.45052	6.015865126056465e-76	True	47M7S
TCGATCATATTCTGAATAACAATCGTA	AATATATATATATATATAGATATATTA	(zostera_marina_Chr02_2470036)	1.0	350.0	0.0028571428571428																				1.4596e-12	0.431165	350.0	23.0	1.49562	0.914286	0.714286	2.8256375285177198e-09	True	52M2S
TCGATCATCGGTTGCAAAGAGTCTACC	ACACCTTTCAGAACACATTGTCCTCAT	(zostera_marina_Chr01_2498409)	2.0	1834.0	0.0010905125408942																				6.92916e-06	0.155189	1834.0	48.0	1.46952	0.499455	0.499455	0.0084102330289514	True	54M
TCGATCATGCAGTTCAATCAATGATCA	ATCAGTACTGTTCGAGTTGTAAAGTCA	(zostera_marina_Chr03_38793357)	1.0	321.0	0.0031152647975077																				2.26676e-11	0.482005	321.0	30.0	1.61347	1.58567	1.21495	4.079103563078223e-08	True	41M1D13M
TCGATCATTTCATGAAAATAATAGACA	CTCTCACAACCAATGATAAAGTCAGGA	False	1.0	875.0	0.0011428571428571																				2.1438e-13	0.276744	875.0	47.0	1.27284	0.448	0.419429	4.362247877430627e-10	True	44M10S
TCGATCCAGCCATCAACATAATTTTCC	CATCAACGATGGCCAGGATCCCGCCGC	(zostera_marina_Chr01_39775952)	1.0	1322.0	0.0007564296520423																				1.50775e-38	0.458044	1322.0	46.0	1.23245	0.480333	0.480333	7.664857472408382e-35	True	54M
TCGATCCATTCTGAGTCATGGGATCTG	CACCATAAGAAGGTATACCTCCATAAG	(zostera_marina_Chr04_33247127)	1.0	1931.0	0.0005178663904712																				6.658720000000001e-55	0.385064	1931.0	48.0	1.32578	0.529777	0.510616	4.84300145343361e-51	True	54M
TCGATCCCCTAACTTTCGTTCTTGATT	GACTGGTACGTACTTGAAGAATGCCTT	False	7.0	6015.0	0.0011637572734829																				2.36672e-22	0.340445	6015.0	42.0	1.07546	0.251538	0.230756	7.338489041652623e-19
TCGATCCCGCCATCCTCTAGTGCTCTT	AATGATCGACTCCTTGTATCGTATGGA	(zostera_marina_Chr06_29145631)	1.0	1239.0	0.0008071025020177																				5.38619e-06	0.176117	1239.0	48.0	1.04729	0.255044	0.239709	0.0065950458597657	True	47M7S
TCGATCCCGTCACTTGCCTCTCTCCCC	GTCGTCCGCTCCAACAGGACAACGCCA	(zostera_marina_Chr05_8603201)	7.0	3722.0	0.0018807092960773																				1.41826e-09	0.127383	3722.0	48.0	1.68143	0.385545	0.368619	2.266458730718177e-06	True	54M
TCGATCCCTATCGTACCCACTGCTGGG	TCTTTGTGGTCTCCGAGCAATGATGAA	(zostera_marina_Chr02_35539156)	10.0	24911.0	0.0004014290875516																				0.0	0.396198	24911.0	48.0	1.28744	0.516439	0.500221	0.0	True	1S53M
TCGATCCCTTCTTCCGGCCACTCCGTG	TGCACACTCGCCGTGAGGAACGAGGAC	(zostera_marina_Chr03_31896211)	2.0	1923.0	0.001040041601664																				1.34378e-15	0.239226	1923.0	40.0	0.946271	0.205408	0.198128	3.0813642247817093e-12	True	54M
TCGATCCCTTGGGGTATGGGAGTGGTT	CACCAGAGAAGATCATGGAGCTGAGAA	(zostera_marina_Chr04_24069980)	2.0	2158.0	0.0009267840593141																				6.72685e-54	0.407065	2158.0	46.0	1.26503	0.390639	0.380908	4.803857896091796e-50	True	54M
TCGATCCGAGGCGTTGGTTTGGGGACT	GAAGGTGGAAGGGAGCAAACCGGAGGA	(zostera_marina_Chr01_40731021)	1.0	746.0	0.0013404825737265																				1.61054e-13	0.307758	746.0	44.0	1.01665	0.336461	0.316354	3.2996624225570886e-10	True	54M
TCGATCCGGGATTGGATGAGGTATTTC	TCGATCTTGCTTGACACTTAGGGACTG	(zostera_marina_Chr06_2117367)	4.0	5000.0	0.0008																				1.62464e-07	0.116394	5000.0	48.0	0.64191	0.117	0.1026	0.0002237010921905	True	54M
TCGATCCGTATCTTCTAGGCGATAACC	AATCAAAATCTCTCCTCGTCCACGAGC	(zostera_marina_Chr04_26193005)	1.0	948.0	0.0010548523206751																				3.8388800000000004e-23	0.340461	948.0	47.0	1.23783	0.453586	0.435654	1.2273902123940932e-19	True	54M
TCGATCCGTGCGCGATGTGAGAAGAAG	ACCCATCCGGCAGCGAGATTGATGGTG	(zostera_marina_Chr05_655491)	1.0	419.0	0.0023866348448687																				7.32272e-06	0.328226	419.0	32.0	1.07815	4.54654	2.90215	0.0088712609245258	True	54M
TCGATCCGTTCCGATCAGATCAGATCA	GATCAGATCAGGTGGAAACAATGAAGA	(zostera_marina_Chr05_6443823)	1.0	608.0	0.0016447368421052																				2.54367e-25	0.468371	608.0	45.0	1.2241	6.66283	4.44901	8.804499794182819e-22	True	48M6S
TCGATCCTGAACCAGTCGCCAGTTTTC	TCCAAGCAGTTTTCGTCCCTCCTTTCC	(zostera_marina_Chr01_40507434)	2.0	736.0	0.0027173913043478																				4.09272e-25	0.464967	736.0	43.0	1.52999	0.467391	0.467391	1.4063740088971604e-21	True	1S53M
TCGATCCTTGGGGCGACTTCTTTGTAC	AAAATTCGCCCATTACACTTGGCATAC	(zostera_marina_Chr05_24479101)	2.0	1429.0	0.0013995801259622																				6.08578e-11	0.197288	1429.0	48.0	0.831103	0.16515	0.160952	1.0653798012705337e-07	True	54M
TCGATCCTTTAAGAGAGTTGAGAGTTG	CACGATCTGTGTTGTAGAGATCGGAAG	False	1.0	402.0	0.0024875621890547																				8.91978e-17	0.617912	402.0	19.0	1.35907	0.559701	0.557214	2.170196808973149e-13	True	9S45M
TCGATCCTTTTCCTCTAATGTATACAC	GATAACCTGAAATTGCCGAACAAGCCA	False	5.0	2777.0	0.0018005041411595																				6.49936e-31	0.248521	2777.0	48.0	1.70362	4.83976	3.42132	2.6908909616131567e-27	True	21M1354N33M
TCGATCGAACCCTCTTCAAATAACGGT	GATGTTGGCTCAAGAGCTGATGAAGGA	False	2.0	1519.0	0.0013166556945358																				3.96498e-06	0.231125	1519.0	48.0	0.981984	0.187623	0.175774	0.0049063292772394	True	8S46M
TCGATCGAACGTGACGTGTGCGACGTG	GGCTACGTCAGGCGGGCAGCCAATCTC	(zostera_marina_Chr02_2190806)	1.0	302.0	0.0033112582781456																				1.94747e-12	0.528333	302.0	32.0	1.30977	0.516556	0.453642	3.742819389677459e-09	True	54M
TCGATCGACGAGTTCGTGCCACGGACG	TTGGCTCACCAGAGACGCCCGGATCGA	(zostera_marina_Chr01_24022594)	2.0	3011.0	0.000664231152441																				1.33577e-32	0.273556	3011.0	48.0	0.895046	0.177018	0.169379	5.808025983450922e-29	True	54M
TCGATCGAGATTTCTTAGAGACGAGAT	GTAAGGGATACGAACAAGCCCTGTTGC	(zostera_marina_Chr05_8637846)	1.0	219.0	0.0045662100456621																				9.55928e-07	0.52261	219.0	22.0	1.90547	2.73973	1.84475	0.0012412284275136	True	54M
TCGATCGATCCGTTCCGATCAGATCAG	ATCAAATCAGATCAGATGGAAACAATG	(zostera_marina_Chr05_6443827)	1.0	631.0	0.0015847860538827																				3.2841699999999994e-20	0.474158	631.0	45.0	1.16829	5.2504	4.37559	9.340769724093447e-17	True	15S39M
TCGATCGATGCATTGAGCTTGTCGATC	TAAGTCTAACCTTATTTTCGCCAATAG	(zostera_marina_Chr02_36815159)	9.0	19129.0	0.0004704898321919																				5.369990000000006e-97	0.16192	19129.0	48.0	0.828322	0.162528	0.152543	7.295877308457526e-93	True	2S52M
TCGATCGATGGATCAACTCTCCCTTTT	ATGCTCAACAGAGGTGAAGTAAAGCTT	(zostera_marina_Chr06_22546428)	2.0	994.0	0.0020120724346076																				1.65126e-12	0.285708	994.0	46.0	1.23219	0.391348	0.34004	3.1868302540479803e-09	True	54M
TCGATCGCAATCATCGCCGCCGCCTCA	TCGCCGCCGCCTCATCGCCGCCACCGC	False	1.0	128.0	0.0078125																				5.79695e-06	0.606068	128.0	13.0	1.66814	2.22656	1.89844	0.0070799997319975	True	11S43M
TCGATCGCCGCCAGGGCTCGCTCGCGG	TCAATGACCGGTCTTCAACTTGCAATT	(zostera_marina_Chr02_3439093)	3.0	1523.0	0.0019697964543663																				1.08788e-06	0.195848	1523.0	48.0	1.9309	2.60932	2.59816	0.0014063624518929	True	54M
TCGATCGCGCGCTTGGAGGCCTGGGTC	TCCTCGGACATGGCGTCCCACGCCGAC	False	1.0	112.0	0.0089285714285714																				1.44272e-06	0.67619	112.0	6.0	2.88716	4.39286	4.39286	0.0018477047560097
TCGATCGCGGCATCAAAACTTCCTTCC	TCAAGCAAGTATGCTTTGACCAAACGC	(zostera_marina_Chr01_39213056)	8.0	9146.0	0.000874699322108																				1.32362e-233	0.249607	9146.0	48.0	1.03664	0.237153	0.202165	5.0458510669598436e-229	True	54M
TCGATCGGAGATTCGCCATGAACGCTG	ATCAAAAGCAACCGGCGACGACAGAAC	(zostera_marina_Chr03_38204361)	1.0	836.0	0.0011961722488038																				3.17288e-11	0.253041	836.0	44.0	1.19543	0.322967	0.320574	5.655550681105485e-08	True	54M
TCGATCGGATTTCGAAAACCTAGAACG	ACGTGGACGAACTGCCGCGTTCTCGGC	(zostera_marina_Chr01_38663913)	1.0	615.0	0.0016260162601626																				8.24304e-13	0.357143	615.0	38.0	1.0279	0.247154	0.247154	1.6198918484712144e-09	True	54M
TCGATCGGCGTCCAGACAATCTGAGCC	GCCATGGCCGCACTGAGTCACGCCGCA	(zostera_marina_Chr01_320732)	2.0	1263.0	0.0015835312747426																				3.87114e-34	0.439829	1263.0	48.0	1.34416	0.467142	0.463975	1.7568012712783632e-30	True	54M
TCGATCGGTGTCAATTAGTAGAGGGAT	TGGCATTAGCGTTTAGGTCGATTCGAA	(zostera_marina_Chr03_32003229)	3.0	3644.0	0.0008232711306256																				5.7738e-12	0.173691	3644.0	48.0	0.708854	0.127058	0.110044	1.0781056129975783e-08	True	54M
TCGATCGTATCAGACGGTTCCACATCA	AGCGTTATCGTCTTTCCAGTAAGAGTC	False	1.0	109.0	0.0091743119266055	-	ubiquitin	PF00240.26	0.26	15.0	0.1	0.26	15.0	0.1	1.0	1.0	0.0	0.0	1.0	1.0	1.0	0.0	-	-2.0	2.02292e-06	0.757343	109.0	7.0	2.07948	2.27523	2.27523	0.0025610139557874
TCGATCGTCCACCATGCGAACGCTATC	GCTCCGCCTACCACTGTGGCTGTCTTG	(zostera_marina_Chr05_22862435)	1.0	1312.0	0.0007621951219512																				3.31412e-33	0.352605	1312.0	47.0	1.21049	0.511433	0.511433	1.4655371029784756e-29	True	54M
TCGATCGTCTGAGTAACGAGTTGAAGA	CAAAGCAGAAGCTCGCGTTGGAAGACA	False	2.0	4185.0	0.0004778972520908																				1.54211e-179	0.531937	4185.0	48.0	1.26161	0.43417	0.41601	4.3145739032283447e-175	True	47M7S
TCGATCTAACAGACATTTCCACAAACT	TATTTGAAGAATTTAAGCTTGCTATAG	(zostera_marina_Chr01_36199330)	1.0	430.0	0.0023255813953488																				1.7229e-34	0.724986	430.0	32.0	1.17515	0.493023	0.455814	7.896370494649852e-31	True	54M
TCGATCTAATGGACAAGATTAATTTAA	AGTATTTTGACATCGATACAACTGATA	(zostera_marina_Chr06_4038315)	1.0	843.0	0.0011862396204033																				5.39363e-27	0.460258	843.0	46.0	1.22149	0.500593	0.481613	1.977211397330863e-23	True	54M
TCGATCTACCAACCTCTTATTCATGAC	TGTTCCCTTATTGGCAGGAACTTGCCT	(zostera_marina_Chr06_17078691)	15.0	16987.0	0.0008830281980337																				5.20231e-146	0.136449	16987.0	34.0	0.735478	0.29499	0.279272	1.144975731151858e-141	True	6S46M2S
TCGATCTACTCATTAGACAGTAAGTAA	CCCATCAATCCATCCATCCAGTACCCC	(zostera_marina_Chr01_6191568)	1.0	678.0	0.0014749262536873																				1.2443e-19	0.380198	678.0	43.0	1.54416	0.424779	0.408555	3.4505243381170456e-16	True	54M
TCGATCTCAACTCAAGTCTGAACTTTG	AACTTATCCTACCTGTACATGGAAGAT	(zostera_marina_Chr03_9093234)	4.0	3990.0	0.0010025062656641																				9.19168e-181	0.489326	3990.0	48.0	1.29596	0.475188	0.465414	2.590583023634964e-176	True	54M
TCGATCTCACAGATAAGATTGTCGTAC	CCATCAAGTTTTGATAGATCGACAGGC	(zostera_marina_Chr01_1618770)	1.0	1069.0	0.000935453695042																				8.85343e-11	0.238659	1069.0	46.0	0.920288	0.221703	0.201123	1.5334905447569218e-07	True	54M
TCGATCTCCCTTGTGATGAACCTTTAA	GATCATAACGACGGTGAATAAGTAGTT	(zostera_marina_Chr03_38548019)	1.0	1392.0	0.0007183908045977																				1.43966e-06	0.157004	1392.0	47.0	0.7888	0.165948	0.156609	0.0018439246406499	True	54M
TCGATCTCCGATCAACTGATCGATCTC	AGATCGCACAGCACCCTCTCTTTCTCC	False	3.0	2606.0	0.0011511895625479																				1.23797e-110	0.545526	2606.0	15.0	1.22384	5.10054	3.41289	1.9635529704247465e-106	True	54M
TCGATCTCCGCAAGATCAATCTCAAGG	CGCCCGAAGTCGGCCTGCGACATATCC	(zostera_marina_Chr01_36933135)	11.0	17154.0	0.0006412498542613																				1.74189e-187	0.23876	17154.0	48.0	0.900413	0.180832	0.174595	5.119985468216708e-183	True	54M
TCGATCTCCGGGACTAAGTTTGTGGTG	CCCGAGAGATGGGTTACATGTGATGTA	(zostera_marina_Chr01_30232299)	1.0	419.0	0.0023866348448687																				2.63624e-12	0.399596	419.0	35.0	1.31615	0.455847	0.455847	5.026672254421081e-09	True	54M
TCGATCTCCTCATACACGTCCCTTTGC	TTTTCTTCCATTCGTCCTCGATCTCCT	(zostera_marina_Chr01_12174896)	1.0	442.0	0.002262443438914																				1.2483e-12	0.506828	442.0	36.0	1.30211	0.522624	0.513575	2.426839171559575e-09	True	43M11S
TCGATCTCGTCCTTCTTCTTGATGGCG	TAAGAGTTGGACGATCCGCGGGCGGCG	False	5.0	399.0	0.012531328320802																				5.17227e-23	0.706605	399.0	12.0	2.84416	2.37594	2.3584	1.645625888464944e-19
TCGATCTCTCCAAGAGGTCCACCGGCA	CCACGGTATCCCTCAATTGCTCCCATG	(zostera_marina_Chr02_16040077)	16.0	23783.0	0.0006727494428793																				2.64971e-97	0.210749	23783.0	48.0	1.58802	0.831308	0.78308	3.6139321314652043e-93	True	54M
TCGATCTCTCGACAGATGTGACGACGC	ACGGCGTCCTAGTGGTTACCGTAGATG	(zostera_marina_Chr03_28895274)	2.0	2131.0	0.000938526513374																				2.6716e-06	0.159032	2131.0	48.0	0.684059	0.106053	0.10183	0.0033514798984071	True	54M
TCGATCTCTGGGTGTTCCCTAACGAAC	CCACGCGCGAGGCGGTCGGCTAACTCC	(zostera_marina_Chr06_25133393)	1.0	1060.0	0.000943396226415																				1.37127e-10	0.254591	1060.0	46.0	1.07066	0.374528	0.325472	2.3461730992455962e-07	True	54M
TCGATCTCTGTGCATACTTTCCTTCAA	ACGAGATGAAATGATACCTACAGCCTT	(zostera_marina_Chr04_7282178)	1.0	864.0	0.0011574074074074																				7.940789999999999e-20	0.414257	864.0	45.0	1.10299	0.358796	0.355324	2.2217520465781444e-16	True	54M
TCGATCTCTTTGGCTTTCCCTTGGCAT	TTTTATTCCTCTGTCTTGCTGCTCGTA	(zostera_marina_Chr02_35922382)	1.0	500.0	0.002																				9.79556e-11	0.335075	500.0	42.0	1.27078	0.58	0.522	1.69178381945086e-07	True	53M1S
TCGATCTGATCGTATGGTCAAGCAGGT	GGCCGAATCCGCACAGCACCTGAATAT	(zostera_marina_Chr05_24900676)	1.0	350.0	0.0028571428571428																				8.99228e-12	0.462569	350.0	26.0	1.1255	1.68857	1.41143	1.6592934628549306e-08	True	54M
TCGATCTGTGAGAAAAGCGCGATCTGT	CCACGGGAATTGAGAAGAGAAGCAACC	(zostera_marina_Chr04_2146215)	1.0	774.0	0.0012919896640826																				4.74563e-23	0.381774	774.0	42.0	1.05475	0.310078	0.290698	1.5120739313649158e-19	True	54M
TCGATCTTAAATGCTTCCTTCAAACTC	ACAATCTTCTTTTTCACGGGAAATGCA	(zostera_marina_Chr06_22483223)	2.0	2026.0	0.0009871668311944																				6.72961e-48	0.391547	2026.0	40.0	1.26087	0.467917	0.45459	4.254784754865092e-44	True	54M
TCGATCTTAAGACGGTGGCGGTGGTTG	TCGTGGCCGGGCCTGAAGGAGGTGGGA	(zostera_marina_Chr01_2192632)	1.0	1263.0	0.0007917656373713																				8.15955e-41	0.456162	1263.0	44.0	1.20641	0.425178	0.421219	4.385578468678827e-37	True	54M
TCGATCTTAGACGCAGCTTCAGAAACC	GTGATCTCCGGTTTCTTCTGTTTGACG	(zostera_marina_Chr06_3586601)	1.0	1245.0	0.0008032128514056																				5.47193e-06	0.22602	1245.0	47.0	0.776521	0.169478	0.155823	0.0066960675414614	True	1S53M
TCGATCTTATCCTTGGCTCTTAGTCTG	GTCGCGTTCTGGAACGTCTTGATGTCT	(zostera_marina_Chr01_3240332)	31.0	11589.0	0.0026749503839848																				1.9467e-18	0.111272	11589.0	48.0	1.61462	0.269652	0.246613	5.121894629862839e-15	True	54M
TCGATCTTATGCGTCTCGCACCAATCC	CCGTTCGGCCTTCCAGTCACACCCGCC	(zostera_marina_Chr01_29836953)	7.0	4773.0	0.0014665828619316																				2.21171e-143	0.497184	4773.0	48.0	1.44788	0.453174	0.447517	4.76060720522036e-139	True	54M
TCGATCTTCCCTTGCATAACCCCCATG	ATCTCAAAAGTACCGCTTGACCTAGCA	(zostera_marina_Chr03_28963262)	1.0	957.0	0.0010449320794148																				2.6419500000000003e-34	0.442634	957.0	46.0	1.31199	0.45768	0.450366	1.2041811319747245e-30	True	54M
TCGATCTTCCTCCGCGCGGTGGTGGAG	TAGTGTACGCTTGTTGTGGCATTGTTG	(zostera_marina_Chr04_29938204)	1.0	126.0	0.0079365079365079																				6.10041e-12	0.953526	126.0	7.0	1.56019	0.690476	0.68254	1.13726197197458e-08	True	1S53M
TCGATCTTCTCAAGAACTGAAGGTGTC	AATTTTGGAATAACTTCGATTGCCTGC	(zostera_marina_Chr04_33458050)	1.0	1922.0	0.0005202913631633																				2.45484e-62	0.446408	1922.0	48.0	1.20433	0.485432	0.467222	2.043127024655768e-58	True	52M2S
TCGATCTTCTCTCTGAATTCCAGAAGA	TTGATTGATAGATTGATAGATAGATTG	(zostera_marina_Chr04_25786724)	2.0	1553.0	0.0012878300064391																				3.62024e-62	0.486984	1553.0	48.0	1.26852	2.44366	1.63748	3.003613818828249e-58	True	49M5S
TCGATCTTGGTCTGTAGCTCTGAGAAT	TTCACAGCGAGGTGACAAGTGTGACAA	(zostera_marina_Chr01_21829657)	1.0	399.0	0.0025062656641604																				2.28872e-21	0.546517	399.0	29.0	1.20844	0.443609	0.438596	6.825412031596366e-18	True	54M
TCGATCTTGTTGATGATATTAGCATAG	TGTAGTGAGAGACCGCAATAACCCAAA	(zostera_marina_Chr03_33679197)	2.0	1159.0	0.0017256255392579																				2.59366e-28	0.43052	1159.0	47.0	1.41398	0.544435	0.528041	9.919056894823604e-25	True	1S53M
TCGATGAAAAACTTGTTCTATGGTTTC	AGATGGCACCGTGTACTCACCCCTCCT	(zostera_marina_Chr01_35511688)	2.0	1088.0	0.0018382352941176																				1.5571e-10	0.231271	1088.0	21.0	1.34377	0.469669	0.460478	2.6549100403632974e-07	True	54M
TCGATGAAACGCAATCCGTTGAATCGA	GGGGCGAACATCTGGTCCTCCAAATTT	(zostera_marina_Chr02_32974773)	2.0	1932.0	0.0010351966873706																				5.08029e-09	0.206466	1932.0	48.0	0.828418	0.166149	0.152174	7.810569255526396e-06	True	54M
TCGATGAAATTCAAATCTCTGGGCAAA	GGCCAAGGCATGCAGAAGATCATCTTG	(zostera_marina_Chr03_28762063)	1.0	463.0	0.0021598272138228																				5.54549e-13	0.395829	463.0	34.0	1.21192	0.431965	0.390929	1.101566941273387e-09
TCGATGAAGTAGAGTTAGAAGTAGAAA	CAAAAGAGAAATCTAAGCAGTAGGTGC	(zostera_marina_Chr03_24573891)	1.0	332.0	0.003012048192771																				2.61551e-20	0.589422	332.0	28.0	1.20386	0.436747	0.436747	7.470648690256437e-17	True	54M
TCGATGAATCCTCTTTCGAGAGGAGGC	GCCCAGAAGGAGATGACAGTCCTATGA	(zostera_marina_Chr03_9094949)	2.0	1195.0	0.001673640167364																				3.8e-22	0.394188	1195.0	48.0	1.29664	0.403347	0.403347	1.169119133900475e-18	True	54M
TCGATGAATCGATGCCGTCGTTTGCCA	GAAATGGCTCCAACCACTAGCAAGTTG	(zostera_marina_Chr03_39809296)	1.0	1164.0	0.0008591065292096																				2.7693e-13	0.316298	1164.0	46.0	1.28158	5.91581	5.12285	5.598276180903181e-10	True	54M
TCGATGAATTCTGTTGCAACTGCTTCC	GGCGACGGACTTTCTGACCCGTACCGC	(zostera_marina_Chr06_4876152)	2.0	2042.0	0.0009794319294809																				2.19687e-71	0.435437	2042.0	48.0	1.19757	0.357982	0.342801	2.115403215010841e-67	True	54M
TCGATGACATCATCACTGAACACGAAC	GTTTTCAGAAAGATGATGGAGATCCCT	(zostera_marina_Chr05_2562392)	1.0	389.0	0.0025706940874035																				1.21731e-21	0.612434	389.0	29.0	1.15625	0.488432	0.488432	3.6721107846810745e-18	True	51M3S
TCGATGAGGTGATGAAGATAAACAGCT	AGTTCTAGTATGTATTCTTCGGTTTTT	(zostera_marina_Chr03_33679908)	2.0	2458.0	0.000813669650122																				4.37513e-06	0.146016	2458.0	48.0	0.771406	0.149715	0.143206	0.0053956772240072	True	1S53M
TCGATGAGTCGAGGAAGTTTCCAGAAA	ACGCTTCATATATTCCGTCAGGTAATC	False	1.0	1854.0	0.000539374325782																				2.93941e-52	0.395548	1854.0	47.0	1.20067	0.393204	0.369471	2.035001939908853e-48	True	11S43M
TCGATGAGTGTAATTATCCTTGGATTA	GTATTTCATGACATACGGTTGTTCTGA	False	1.0	912.0	0.0010964912280701																				7.58216e-28	0.41792	912.0	47.0	1.26793	0.504386	0.473684	2.8574412250268024e-24	True	36M503N18M
TCGATGAGTTTGTAGAGTTGATGGAAA	AGCTTATCTTTGGAAATGGAATTGGCG	(zostera_marina_Chr06_927167)	3.0	7564.0	0.0003966155473294																				5.76714e-203	0.455421	7564.0	48.0	1.09434	0.321787	0.299709	1.8582434134091287e-198	True	54M
TCGATGATATATCAGATCATATGATTT	CAACGAGGTAAATCTTTATTGAAAGAT	(zostera_marina_Chr01_1840620)	1.0	576.0	0.0017361111111111																				3.99886e-31	0.4952	576.0	31.0	1.17066	0.383681	0.383681	1.6667913115791758e-27	True	54M
TCGATGATCTTAAAGTTACAGTGTCTG	GCGGTGAAAATTCTGACATAGGGTATC	(zostera_marina_Chr01_3591618)	1.0	1598.0	0.0006257822277847																				9.55799e-38	0.431066	1598.0	45.0	1.2516	0.482478	0.481227	4.764023618445741e-34	True	54M
TCGATGATGGACGATTCGAGTCGTTGC	TTGTAGCATTAGTATGTATATTGTAAA	False	2.0	1110.0	0.0018018018018018																				3.91465e-31	0.419607	1110.0	40.0	1.98125	0.612613	0.60991	1.6322999525590214e-27	True	48M6S
TCGATGATGGACGATTGGGGTCGCTTG	TAGCATTAGATGTTTATTGTCAATTAA	False	2.0	586.0	0.0034129692832764																				3.17903e-13	0.464306	586.0	37.0	2.21439	4.1058	2.0273	6.40435691219308e-10	True	18S36M
TCGATGATGGATTTAAATTGCTCTCAT	TCCAATTGCCAGACTTGTAAAAGCGCG	(RF_all_FN649760.1/58063408-58064528_484)	2.0	1785.0	0.0011204481792717																				1.29828e-46	0.550244	1785.0	19.0	1.22039	0.291317	0.280112	7.978423906382022e-43
TCGATGATGTATCTTTCCAGGGAGTAA	AAATACCGTGGGTTTATAATCTGGCAC	False	1.0	994.0	0.0010060362173038																				1.08023e-11	0.269093	994.0	47.0	1.65238	1.90141	1.7002	1.9831833890849523e-08
TCGATGATTCACTGAATTCTGCAATTC	ACATTAGTTATCGAATTTCGCTGCGTT	(eukaryota_its2_biozentrum_KJ575615_Agaricus_microvolvatulus_267) (RF_all_BACL01001444.1/54-207_42)	4.0	4419.0	0.0009051821679112																				4.17959e-108	0.708386	4419.0	23.0	1.08813	0.267481	0.252093	6.437676625799599e-104
TCGATGCAACCAAGCAGTTTAACTAAG	ATTCGATGCTCCAGTTTGGATAGTTGG	(zostera_marina_Chr04_5365789)	2.0	2232.0	0.0008960573476702																				2.71505e-86	0.471317	2232.0	47.0	1.31717	1.53002	1.51927	3.2382062500468393e-82	True	54M
TCGATGCACCTTGTTGTGAACTTACTG	TGCTGGACCAACTGAGGTAGCAACGGA	(zostera_marina_Chr03_32880950)	2.0	2365.0	0.000845665961945																				2.51695e-12	0.189871	2365.0	48.0	0.815089	0.141226	0.136575	4.805187969990425e-09	True	54M
TCGATGCAGCGTGCGGAAAGAAGTTAA	GTTTACTTTCAGAATCACGACGGTTCC	False	1.0	347.0	0.0028818443804034																				2.82976e-08	0.459762	347.0	14.0	1.56093	2.14697	1.58213	4.120648654752184e-05	True	37M17S
TCGATGCATTCATGGAGGCAGCCTCGG	CTATTTTGACTGTTGTTGGGTATGGTC	(zostera_marina_Chr05_6763223)	3.0	4086.0	0.000734214390602																				2.82692e-119	0.731083	4086.0	36.0	1.35618	0.460597	0.438326	4.89506070638727e-115	True	54M
TCGATGCATTGAGCTTGTCGATCTAAG	TCTAACCTTATTTTAGCCAATCGACAT	(zostera_marina_Chr02_36815155)	10.0	18093.0	0.000552699939203																				4.71872e-118	0.179236	18093.0	48.0	0.887871	0.176477	0.163654	8.070488975722716e-114	True	54M
TCGATGCCAAAATTGGTTGATTGTTAA	ACAAACCAGAATGCTGCTTGGCTGCCT	(zostera_marina_Chr02_35439531)	1.0	654.0	0.0015290519877675																				6.99982e-22	0.509203	654.0	46.0	1.15777	0.478593	0.449541	2.1313232536684815e-18	True	8S46M
TCGATGCCAATTCGCCCTTTTGTTGAT	CTTTCTAGCTTGATCAGTCCTCCAGAG	(zostera_marina_Chr02_38159438)	7.0	12486.0	0.0005606279032516																				8.06188e-25	0.158321	12486.0	48.0	0.611384	0.112686	0.0934647	2.7413904945462957e-21	True	53M1S
TCGATGCGATCCACAAATGCTTGATAC	TTGTTTGGTACTACTACCTCATCTGCG	(zostera_marina_Chr05_6443343)	3.0	2789.0	0.0010756543564001																				3.89102e-07	0.144248	2789.0	48.0	1.36522	0.530656	0.521692	0.000520356946849	True	1S53M
TCGATGCGCATGATGATTCAGACGGCA	AATTACAAAATCGTCATTCCAAGTCAG	(zostera_marina_Chr01_40035521)	1.0	812.0	0.001231527093596																				1.56454e-06	0.248674	812.0	47.0	1.01711	0.275862	0.256158	0.0019986885108328	True	29M2D25M
TCGATGCTCCTCCGCCTTTGCCCATCT	TCTTCTTCTTCTTCTTCTTCTTCTTGT	(zostera_marina_Chr05_4837840)	9.0	3628.0	0.0024807056229327																				5.91387e-80	0.3384	3628.0	48.0	2.28554	1.16483	1.15739	6.464449492315278e-76	True	48M6S
TCGATGCTTGCCTCTTTTGCAGTGGAT	CAGAATTGGGTGATTCCTTACATCAGT	False	4.0	6148.0	0.0006506180871828	-	Y_phosphatase2	PF03162.16	0.00049	23.7	0.2	0.00049	23.7	0.2	1.0	1.0	0.0	0.0	1.0	1.0	1.0	1.0	-	-1.0	5.12903e-39	0.269395	6148.0	48.0	1.00875	0.258133	0.244307	2.6375788691264423e-35	True	3S45M6S
TCGATGGAAACAACAGAAATTTCATCC	TCATCTGAAAGTTATATCTCCACACTT	False	2.0	1622.0	0.001233045622688																				2.39495e-39	0.466089	1622.0	48.0	1.25713	0.522195	0.51418	1.2424864454434698e-35	True	31M92N23M
TCGATGGAACGGAGGAACTGCTTTGAA	TCCCTGATTGACGACCAGATATGGTTC	(zostera_marina_Chr02_5804851)	1.0	977.0	0.0010235414534288																				9.374169999999999e-39	0.474912	977.0	48.0	1.29412	0.513818	0.505629	4.7895792941441816e-35	True	54M
TCGATGGACTATTGCTGGGTTGCAGCC	TCAATGCATATACTCTAAACCTTGCGC	(zostera_marina_Chr05_7471657)	1.0	563.0	0.0017761989342806																				6.17247e-09	0.33053	563.0	34.0	1.38726	0.634103	0.589698	9.43247415749468e-06	True	49M5S
TCGATGGATCGAAATCATCATCATTTT	CTTCTTCTTCTTCTGCTTCTTCTTCTC	(zostera_marina_Chr03_33179503)	5.0	4535.0	0.0011025358324145																				4.59313e-70	0.323421	4535.0	48.0	1.48199	0.582139	0.508269	4.3327827673440876e-66	True	1S53M
TCGATGGATGATCCGCGCACCTGCATG	CGCTAATTATGATTGATTCAGACCGAT	(zostera_marina_Chr05_30216343)	3.0	7123.0	0.0004211708549768																				1.89381e-224	0.434065	7123.0	48.0	1.22851	0.464411	0.453601	6.8821401261010006e-220	True	2S52M
TCGATGGATGATGGATAATATTAAGGA	AAGGATCGATGGATTATGGATCCCGAT	False	1.0	724.0	0.0013812154696132																				2.3741e-06	0.233212	724.0	37.0	1.02794	0.882597	0.466851	0.002989901995219	True	9S45M
TCGATGGATGTTGATTTAAGGGCTGAG	ATCGGAAGAGCACACGTCTTGAACTCC	False	1.0	2289.0	0.000436871996505																				2.86338e-23	0.219935	2289.0	47.0	1.08787	0.344692	0.332896	9.197071174665633e-20
TCGATGGATTCAAAGACGTAACGGTAC	GCCGTCGAGAAGAAGGAGGCGTTCAAC	(zostera_marina_Chr01_1991449)	1.0	1300.0	0.0007692307692307																				2.5885900000000003e-32	0.42076	1300.0	46.0	1.18891	0.350769	0.342308	1.116195253476175e-28	True	54M
TCGATGGATTCAACATCAGTAACTGAT	CGGATTGGATTGTCGAGATCAGATACA	(zostera_marina_Chr04_27769535)	2.0	2926.0	0.0006835269993164																				4.60953e-10	0.162196	2926.0	48.0	0.655527	0.128845	0.114833	7.612150749515171e-07	True	54M
TCGATGGATTCATTGAGTTGAATTTAA	TTTCAACGCACACTGCCGAACATCTTT	(zostera_marina_Chr05_30142427)	1.0	623.0	0.0016051364365971																				3.01263e-27	0.521406	623.0	24.0	0.982221	2.76886	1.01605	1.1135404623642428e-23	True	39M2D15M
TCGATGGATTCCATTTCTGATGTATAT	ATACCGCTCATCCCAGAAAACTGGATC	False	1.0	921.0	0.001085776330076																				1.6445e-06	0.236047	921.0	46.0	1.00022	0.295331	0.276873	0.0020971178814531	True	5S49M
TCGATGGCAGGGAGAGCTCGATGGCGA	TTGGTCTCAACATGGTTTTCGAGTCCA	(zostera_marina_Chr02_1292450)	1.0	943.0	0.0010604453870625																				1.78464e-08	0.278593	943.0	39.0	1.15921	0.54719	0.542948	2.638054896543929e-05	True	54M
TCGATGGCATATTCCGCCGGACGCATC	TGCTGTGCGAAGGGATAGAAACCGAGA	(zostera_marina_Chr03_39075070)	2.0	3596.0	0.0005561735261401																				5.23572e-150	0.557323	3596.0	48.0	1.24693	0.473304	0.454116	1.1885753664181467e-145	True	54M
TCGATGGCATCCACGTCTTTCTGAGTG	CCATCCTCCTCCCCACAGATGAAAATC	(zostera_marina_Chr05_4038817)	1.0	315.0	0.0031746031746031																				4.24358e-19	0.603486	315.0	30.0	1.3256	0.52381	0.514286	1.1493062734071037e-15	True	54M
TCGATGGCGCACTTCTGCTGTTCCGAC	TTGGAGGTCATCGAACCTAACAACTTA	False	22.0	28072.0	0.0007836990595611																				0.0	0.30825	28072.0	48.0	1.4136	7.03056	4.96406	0.0
TCGATGGCGCCGTCAGTTCCGTCGACC	AAGGTCTGTGCAGACGATGCGATTTCG	(zostera_marina_Chr01_1567367)	10.0	10863.0	0.0009205560158335																				1.69657e-27	0.13143	10863.0	48.0	0.721789	0.113136	0.100801	6.3226694938845875e-24	True	54M
TCGATGGCGGCTGAGATAGATGAGATA	ACACGTGATGGAACGTGATTTTCTTCT	False	2.0	1626.0	0.001230012300123																				9.00324e-59	0.573254	1626.0	44.0	1.3198	0.51353	0.494465	7.046477338749459e-55
TCGATGGCTCCCATGAGAATCACCTGG	CTAGCCCAGATTGCAAGAATGCTCTGA	False	1.0	1095.0	0.0009132420091324																				4.717290000000001e-18	0.398013	1095.0	37.0	1.25695	0.854795	0.825571	1.2200270861045261e-14	True	54M
TCGATGGCTTTCTGCTCCTTGCTCGTG	GTGGTTGGTGCCGGCGCCGGTGCCGGT	False	2.0	2688.0	0.0007440476190476																				1.11748e-64	0.480855	2688.0	47.0	1.39913	0.326637	0.304688	9.676573954901152e-61	True	23M78N30M1S
TCGATGGGATGAATATCTCCTTGAGTG	CTCCTCAATGTCCCTATTATATCGCCT	(zostera_marina_Chr06_882461)	3.0	1854.0	0.0016181229773462																				1.78806e-35	0.345009	1854.0	48.0	1.31427	0.339806	0.315534	8.407493450858545e-32	True	54M
TCGATGGGGAAATCGAGAGGCGAGCGG	CGGATACAATTCGGTAACATCGAAACC	False	3.0	5105.0	0.0005876591576885																				3.4763900000000002e-102	0.36256	5105.0	48.0	1.29198	0.470127	0.457786	5.022510129296074e-98	True	1S26M57N27M
TCGATGGGTCCGATGAAGATGCACGAC	CGTCCATCCCCAACAAAAGAGAGCTGC	(zostera_marina_Chr04_25148838)	1.0	528.0	0.0018939393939393																				1.51535e-06	0.288083	528.0	37.0	1.13777	0.356061	0.335227	0.0019378548605111	True	54M
TCGATGGGTGGCTACACACCGGAGATA	TTGGATACGGTGACGACGGTGACGAGA	(zostera_marina_Chr06_1277424)	1.0	458.0	0.0021834061135371																				9.1442e-19	0.621954	458.0	25.0	1.25052	0.467249	0.467249	2.4407852974418306e-15	True	54M
TCGATGGTAACTCACCTTCGCGATGCT	GCAAGCCTAAAGTGATCGATACGTCAC	(zostera_marina_Chr06_24195961)	2.0	2263.0	0.0008837825894829																				5.54198e-08	0.164432	2263.0	48.0	0.68997	0.130358	0.112682	7.89816349534564e-05	True	54M
TCGATGGTGAAATCATTTTCATCTTCG	TCACCTTCATGTCGATGATGTCCATGG	(zostera_marina_Chr01_3239709)	5.0	5993.0	0.0008343066911396																				2.88529e-65	0.277548	5993.0	48.0	1.0977	0.235608	0.231437	2.5214507204658376e-61	True	54M
TCGATGGTGTCAGACGACTCAACCTCT	AACGTGATTATTTTGCCAGTGAGCGTC	(zostera_marina_Chr03_36831016)	2.0	2718.0	0.0007358351729212																				7.69391e-08	0.139443	2718.0	48.0	1.43662	0.981972	0.976453	0.0001085124892509	True	54M
TCGATGGTTCCGATCCACCCCACACAC	TTCTTCTAACCATCGCCGGCTCTTCGC	(zostera_marina_Chr02_36709453)	22.0	27909.0	0.00078827618331																				2.3457e-176	0.220672	27909.0	48.0	0.96716	0.306962	0.284102	6.413794512822389e-172	True	54M
TCGATGTAAGACGATTGCGTGACAACA	ATATTAGCACCGGATGCCTTGAATTGC	(zostera_marina_Chr06_1276365)	1.0	1817.0	0.0005503577325261																				4.72176e-63	0.500691	1817.0	34.0	1.21551	0.489268	0.483214	3.9768122415036773e-59	True	54M
TCGATGTCCTCCATGACCGTATCCACC	ATGCCCTCCATGACCGTATCCTCCATG	(zostera_marina_Chr06_3772937)	5.0	2536.0	0.0019716088328075																				1.33437e-129	0.817284	2536.0	21.0	1.90924	0.658517	0.624211	2.553244678046658e-125	True	54M
TCGATGTCGATTTTGCTATTCTTTTTC	TTTTTCTTCTTTTTCTTATTCTATTCC	(zostera_marina_Chr04_5543275)	14.0	9707.0	0.0014422581642113																				5.14207e-52	0.262043	9707.0	48.0	1.31624	0.345936	0.308231	3.5430088313648257e-48	True	54M
TCGATGTCGCTTATCCAATCCGCGATA	AACATGCGAAATTAGAAATGACGACAG	(zostera_marina_Chr02_34008728)	1.0	491.0	0.0020366598778004																				1.93081e-07	0.326207	491.0	33.0	1.44832	0.366599	0.327902	0.000264375068268	True	26M1D28M
TCGATGTCGGGGAGCAATAAGTCTCTG	AGAACAGTCTGGTTGGAGAAAGAAGCA	(zostera_marina_Chr01_41431599)	1.0	470.0	0.002127659574468																				9.50733e-11	0.423921	470.0	25.0	1.19116	0.391489	0.385106	1.6435422403839149e-07	True	54M
TCGATGTCTAGAGTGTAATCAAGGGTG	TTGTGGGTGAGATCGAATCGTTTGAGT	(zostera_marina_Chr03_27102692)	3.0	5905.0	0.0005080440304826																				1.38674e-10	0.121232	5905.0	48.0	0.528568	0.0823031	0.0785775	2.371853024661543e-07	True	54M
TCGATGTGATGAAGATTTGGAAGCTTT	GTCATGTGAATGTTGTGACCTTTTGAA	(zostera_marina_Chr02_36546296)	3.0	3156.0	0.0009505703422053																				5.291e-74	0.401627	3156.0	48.0	1.3598	0.533904	0.522814	5.297849421996678e-70	True	17M1D37M
TCGATGTGGACTCTTGGGGGAGATAAG	CCTGTTATCCCAGGGTAGCTTTTATCC	(RF_all_CP022657.1/3456283-3453355_2458) (mge_aclame_genes_all_0_gene:plasmid:141404_2451)	1.0	208.0	0.0048076923076923																				9.63879e-11	0.601507	208.0	7.0	1.68202	0.798077	0.504808	1.665575953600085e-07
TCGATGTGTCATTCCAAGAGCTACCAC	AAATATTGGAGGTTCTCGGTTTTCCAT	(zostera_marina_Chr06_25518659)	1.0	1226.0	0.0008156606851549																				8.63206e-50	0.514856	1226.0	47.0	1.25552	0.486134	0.486134	5.687805971585767e-46	True	54M
TCGATGTTAATATCCATCCATTCAAAT	TTCCCATCCGAAGCAATTGGCAAGTCT	False	1.0	637.0	0.0015698587127158																				2.36971e-08	0.221348	637.0	36.0	1.175	0.905808	0.698587	3.47027764517665e-05	True	23M124N31M
TCGATGTTCCGCACTTCTCTGATTATG	TGGATATCTAATCATTGTTAGCATTGA	(zostera_marina_Chr06_3152865)	1.0	774.0	0.0012919896640826																				7.48018e-09	0.31849	774.0	41.0	1.09986	0.275194	0.254522	1.1364039020031574e-05	True	54M
TCGATGTTCGCCTGAAGCTCGACGTCC	GACACGCCGGGTTTGGCAACGCACCCC	(zostera_marina_Chr05_20530049)	1.0	272.0	0.0036764705882352																				3.55059e-16	0.610111	272.0	23.0	1.33519	0.529412	0.529412	8.38927180033659e-13	True	52M2S
TCGATGTTCGGTACACTGAGCCGAGTT	TTTTACCCAGTTCATTCACTAAGTTCG	False	1.0	776.0	0.0012886597938144																				8.9126e-15	0.371943	776.0	46.0	1.47537	0.979381	0.570876	1.9581685179917107e-11	True	9S45M
TCGATGTTCTTCTCTGCGTTCCGCCTC	TCGAGCCGACGAAGGGAGCTGTTGTTG	(zostera_marina_Chr04_28795916)	1.0	522.0	0.0019157088122605																				7.46027e-14	0.459889	522.0	42.0	1.11006	0.475096	0.469349	1.5575539497641152e-10	True	54M
TCGATGTTTCATTCTATTAAGCTCCCC	ATCCAGAATTCCGACTTCTTTCATTGG	(zostera_marina_Chr04_30603455)	1.0	844.0	0.0011848341232227																				1.08225e-15	0.333582	844.0	46.0	1.0673	0.270142	0.270142	2.494250184090159e-12	True	53M1S
TCGATGTTTTTCGCATAAGTAGTCGAC	GAGTGATTGTGGAAAAACCTTATGTTG	(zostera_marina_Chr02_2717212)	16.0	15469.0	0.001034326717952																				5.56948e-102	0.178936	15469.0	48.0	1.3725	0.512897	0.495378	8.028411285810175e-98	True	2S52M
TCGATTAACCGTCACCATTTTGGAGAG	GCAAAGTTTCCTCTTATTAGTCTTCTT	False	2.0	3609.0	0.0005541701302299	-	GCS2	PF04107.16	4.6	10.5	1.2	4.8	10.5	1.2	1.0	1.0	0.0	0.0	1.0	1.0	1.0	0.0	-	3.0	4.07357e-61	0.291161	3609.0	48.0	1.026	0.280133	0.26711	3.320706399164243e-57	True	15M274N39M
TCGATTAACTCCTCGCCCCTTCCGTCG	TTCTCAGAAAACTTGGTAAGAGATCGA	(zostera_marina_Chr05_29196643)	1.0	1613.0	0.0006199628022318																				4.97459e-16	0.240695	1613.0	48.0	1.06753	0.302542	0.292622	1.1664183687779344e-12	True	38M16S
TCGATTACATCCATTGATCTATGATCC	ATTAATTATAAATTATATATATGATAC	(zostera_marina_Chr01_4764465)	3.0	5736.0	0.0005230125523012																				3.30613e-286	0.665893	5736.0	46.0	1.26223	0.43689	0.406904	1.5757825527385702e-281	True	2S52M
TCGATTACATCTGATATATATGAACTA	CCTAACCACTAGATACTCCCAAGACGT	(zostera_marina_Chr05_31295006)	1.0	1178.0	0.0008488964346349																				3.52139e-14	0.380631	1178.0	41.0	1.0652	0.280136	0.2691	7.490155437805243e-11	True	54M
TCGATTACATTCACCTTTCTGGAAGGC	ATCACAAACTCCACGCGCCTCCCGTAT	(zostera_marina_Chr05_9722278)	1.0	300.0	0.0033333333333333																				3.15864e-13	0.593771	300.0	29.0	1.41587	0.513333	0.503333	6.364328840636237e-10	True	52M2S
TCGATTACCTCCACTGACAGCTTTCGG	AAAGTGAGCTCTAGAGGTGACACCTTT	(zostera_marina_Chr05_3770673)	1.0	805.0	0.0012422360248447																				3.36291e-11	0.261985	805.0	39.0	1.02014	0.239752	0.239752	5.983802156804866e-08	True	54M
TCGATTAGAAGAGAACAAACGTGCCTT	CTTATAATTACATCTTTCAAATTCTAA	(zostera_marina_Chr05_1470552)	1.0	781.0	0.0012804097311139																				1.11709e-29	0.541389	781.0	46.0	1.21828	0.528809	0.523688	4.455758459759439e-26	True	54M
TCGATTAGACATTATTGAACTATTACA	CTGATTGAAACAAGATAGAATCTGAAA	(zostera_marina_Chr05_3298966)	1.0	450.0	0.0022222222222222																				2.1262700000000002e-19	0.539671	450.0	31.0	1.24135	0.542222	0.515556	5.834039082745401e-16	True	54M
TCGATTAGATCTGTCCAACGCTGTATA	AAATCCGTGACAATGGGAGTGCCGGAA	(zostera_marina_Chr04_1140930)	1.0	1473.0	0.0006788866259334																				7.64282e-08	0.182581	1473.0	48.0	0.646221	0.13442	0.116768	0.000107817588914	True	18M1D36M
TCGATTATCTCAAACCCAAGATTCTCT	CACACTACTGCTGCTGCTGCTGCTTCT	(zostera_marina_Chr03_34931763)	1.0	287.0	0.0034843205574912																				4.51849e-13	0.523635	287.0	33.0	1.20721	1.44251	1.44251	9.023501826986639e-10	True	3S51M
TCGATTATTAATGGTATCCAACAATTC	AACAGATCGGAGAGCACACGTCTGAAC	False	1.0	686.0	0.0014577259475218																				2.49139e-12	0.329351	686.0	45.0	1.24252	0.479592	0.466472	4.7574354400888525e-09
TCGATTATTCAGACGATGTCGGAGTCA	TCAAAGTAGTCCTCGAAGAAATTGAAG	(zostera_marina_Chr06_28177212)	3.0	5529.0	0.0005425935973955																				2.0013e-113	0.325085	5529.0	48.0	1.20937	0.407669	0.383433	3.268233486575956e-109	True	54M
TCGATTATTCTCTGGTTATTTTGATCA	CCAATAGGACGGATTTTCGCAGATCGG	(zostera_marina_Chr02_34316699)	1.0	969.0	0.001031991744066																				1.41665e-12	0.271612	969.0	28.0	0.991556	0.278638	0.266254	2.7445552925442787e-09	True	3S51M
TCGATTCAACATGTGAGACCAAAATAT	CTGTCACCTAACAAGTAGAAAATCAAA	(zostera_marina_Chr04_24325799)	2.0	2008.0	0.0009960159362549																				1.05498e-76	0.453755	2008.0	48.0	1.28062	10.2545	2.00598	1.0993154250309673e-72	True	54M
TCGATTCAAGTTTCCTCCAAGACAATC	TTCATCCCTACACCACATGAATCGGAG	(zostera_marina_Chr03_31572737)	1.0	968.0	0.0010330578512396																				1.39975e-26	0.421388	968.0	43.0	1.34774	0.52376	0.520661	5.0619340897478114e-23	True	2S52M
TCGATTCACTTGTGTAGTAGTTGAGTC	ATATCATCCTGAGGAGAGTATGCAGTC	(zostera_marina_Chr04_29060075)	1.0	1379.0	0.0007251631617113																				5.98734e-36	0.494467	1379.0	48.0	1.40167	0.482959	0.46628	2.850378741449507e-32	True	54M
TCGATTCATTCCACACTGATATGCTGC	TATTACACAGAATTTCGCAAAAGGCAA	(zostera_marina_Chr03_802576)	1.0	1216.0	0.0008223684210526																				1.30632e-28	0.350378	1216.0	48.0	1.20053	0.458882	0.453125	5.043055622249637e-25	True	54M
TCGATTCCAACTGAGGAGACGGAGATG	GAGTCACGAGATGGAACTTCTTATTCC	(zostera_marina_Chr03_2370570)	1.0	551.0	0.0018148820326678																				2.13719e-09	0.322258	551.0	40.0	1.05127	0.221416	0.221416	3.3744191709952943e-06	True	54M
TCGATTCCAGTTCCATTGTAGATGCAG	GTGACATAGAGGAGCTCCTCTCAGTCC	False	1.0	505.0	0.0019801980198019																				1.27099e-13	0.435154	505.0	40.0	1.08071	0.360396	0.360396	2.619043164506822e-10	True	5S36M81N13M
TCGATTCCGATTTCGCCACCGTTTCCA	CAGACAATCCGACGAGGCATAGGACAA	(zostera_marina_Chr04_4550918)	1.0	944.0	0.0010593220338983																				4.37599e-13	0.336841	944.0	46.0	1.16011	0.282839	0.282839	8.74540082989216e-10	True	54M
TCGATTCCGGCTCCCTTTGTCACACCA	ACAGAACGAACTTCAACTGATCGGCTG	False	3.0	5755.0	0.0005212858384013																				3.62359e-139	0.37389	5755.0	48.0	1.09644	0.268636	0.264639	7.5218860769708e-135	True	40M127N14M
TCGATTCCGTCGTCTGTAGATTCTTCC	GTCAAAGGCTGAGAAGAAGAGGCCGAG	(zostera_marina_Chr05_4359120)	2.0	2741.0	0.0007296607077708																				2.30039e-26	0.248879	2741.0	48.0	0.79181	0.214885	0.195184	8.254900867552824e-23	True	54M
TCGATTCCGTGGTTGATGATGTAGAAA	AATCCACAGTCTACACATGCCTGCATC	(zostera_marina_Chr03_39692929)	2.0	1347.0	0.0014847809948032																				1.2188e-07	0.197459	1347.0	46.0	1.71621	1.47216	1.28211	0.0001693946549423	True	54M
TCGATTCCGTTAATGGAATCTCATTGC	CGAGCAAGTCTTTGATCTCCTTCCGGA	(zostera_marina_Chr03_5025536)	1.0	961.0	0.0010405827263267																				2.95627e-07	0.340967	961.0	26.0	1.09518	0.294485	0.277836	0.0003990887223838	True	54M
TCGATTCGATACGTTGAATTTCGAGAT	TAAGCCTGAACTTGTTGATGAATTCAT	(zostera_marina_Chr02_21877016)	1.0	876.0	0.0011415525114155																				2.22566e-06	0.330134	876.0	26.0	0.974186	0.262557	0.262557	0.0028090638064556	True	54M
TCGATTCGATTAGACATTATTGAACTA	TTAAATTGATTGAAACAAGATAGAATC	(zostera_marina_Chr05_3298971)	1.0	396.0	0.0025252525252525																				6.83785e-19	0.639193	396.0	29.0	1.26902	0.550505	0.527778	1.8357051584340106e-15	True	54M
TCGATTCGATTCGTTCGTTGATTTCTT	AAAGTTGTGGTCTTTGGATCGATCTGG	(zostera_marina_Chr01_24153407)	1.0	355.0	0.0028169014084507																				5.91111e-10	0.475519	355.0	32.0	1.69798	0.6	0.6	9.690672931278402e-07	True	54M
TCGATTCGGTGTTTATGTAAGCGGATC	TCCAACTGGAGGCGTCGTTAAAGGCGA	(zostera_marina_Chr02_37150298)	2.0	2011.0	0.000994530084535																				9.77186e-35	0.38091	2011.0	47.0	0.926035	0.206365	0.192939	4.508311170825905e-31	True	54M
TCGATTCGTAAGAGATTTTAATGCGCG	AGCAAATGTATCTACTGGATCAGCAGA	False	1.0	1432.0	0.0006983240223463																				1.28365e-43	0.437836	1432.0	47.0	1.24271	0.411313	0.393855	7.368295775549608e-40	True	48M6S
TCGATTCGTTCGTTGATTTCTTCAAGT	TGTCGTCTTCCGATCGCTCTGGACAAT	(zostera_marina_Chr01_24153402)	1.0	389.0	0.0025706940874035																				1.68724e-15	0.533555	389.0	34.0	1.70839	0.588689	0.588689	3.850136852149217e-12	True	54M
TCGATTCTATAGAAATCCGATGTCGGA	ACCGACGAGATTCAGAAAGTAAACTTA	False	1.0	964.0	0.0010373443983402																				3.64914e-33	0.37862	964.0	27.0	2.06959	5.44813	3.88797	1.6117549051392978e-29	True	14S40M
TCGATTCTATTCCGAATGGAACTCGAA	TGAAGCTTGAAACTGAGATGGACCGAA	(zostera_marina_Chr06_25792065)	1.0	1077.0	0.000928505106778																				1.32258e-06	0.292691	1077.0	42.0	0.960366	0.261838	0.228412	0.0016985060757934	True	53M1S
TCGATTCTTCATGAAGATATGCTATAC	CTCTTGCTGATTCCACACATATTGCAA	(zostera_marina_Chr05_4421033)	3.0	3220.0	0.0009316770186335																				1.19849e-18	0.278155	3220.0	47.0	1.19816	0.357143	0.33913	3.182633030859364e-15	True	54M
TCGATTCTTCGTGAAGATAGCAAAGAC	ATCTTGCTGTACCCAGACAAATGGAGA	(zostera_marina_Chr03_22328848)	1.0	998.0	0.001002004008016																				6.48471e-28	0.501436	998.0	43.0	1.2957	0.56012	0.547094	2.4491016275586566e-24	True	54M
TCGATTCTTCTTTCAACAGTTGATAAT	TGATCATTATCACGAACCAAAATACTC	(zostera_marina_Chr02_34893213)	1.0	223.0	0.0044843049327354																				7.12474e-10	0.533864	223.0	24.0	1.28244	0.556054	0.529148	1.1616858658066277e-06	True	53M1S
TCGATTCTTGCTGGCAGTTGTGGATTC	GAGAAGAAACAAGAAGAAGAACAACCC	(zostera_marina_Chr01_29206082)	1.0	487.0	0.002053388090349																				2.12433e-20	0.562428	487.0	36.0	1.14163	0.74538	0.737166	6.090645857559879e-17	True	1S53M
TCGATTCTTTTAAAGACAAGACAAAAT	AAATAAAAACATAAAATGAACAAAAAC	(zostera_marina_Chr02_36905109)	1.0	847.0	0.0011806375442739																				7.6788e-08	0.264772	847.0	44.0	1.04175	0.269185	0.213695	0.0001083071927039	True	54M
TCGATTGAAGTTTGACATGATGAAGCA	GGAAAGGCGGATGCTATAGACAACAAC	(zostera_marina_Chr01_28943001)	1.0	430.0	0.0023255813953488																				6.27551e-22	0.58507	430.0	32.0	1.19827	0.476744	0.476744	1.914359796849864e-18	True	54M
TCGATTGAATCGGATGATAAGAACGAA	GCGAAAATCCCATATAGGGAAAGGATA	(zostera_marina_Chr03_33728279)	8.0	10430.0	0.0007670182166826																				1.9236099999999998e-281	0.459011	10430.0	48.0	1.40661	0.423586	0.407478	9.015699757995352e-277	True	54M
TCGATTGATATGTCTGGACATATGGAC	GGGTATTGAAAGACGATCGTTCTTCAC	False	2.0	1437.0	0.0013917884481558																				2.92554e-104	0.616164	1437.0	20.0	2.05823	1.23939	1.19555	4.3288355933238117e-100
TCGATTGATCCGATCATATCCGAAACG	GAAGCAGCAGACATCAATAAGATCCGG	(zostera_marina_Chr05_24767111)	1.0	1026.0	0.0009746588693957																				1.45405e-17	0.368196	1026.0	46.0	1.09263	0.319688	0.303119	3.6729964779279904e-14	True	46M8S
TCGATTGATCTATGGAATCACCTCTGA	AAATTCTGTACTCATCTATTATGCTAC	(zostera_marina_Chr02_22235820)	1.0	295.0	0.0033898305084745																				1.88746e-13	0.707473	295.0	17.0	1.24661	1.22373	1.22373	3.8530086307448337e-10	True	47M7S
TCGATTGGCATTTCACCCCTAACCACA	CCTCATCCGCTCCTTTTTCAAAGAAGT	(RF_all_MLAW01000094.1/2057-4947_764)	8.0	1625.0	0.0049230769230769																				1.76519e-52	0.494548	1625.0	27.0	2.42957	1.16123	1.12431	1.2273050613604212e-48	True	48M6S
TCGATTGGGTCGGTTTGATAATCAGTT	GTTGCAGCAATATCGTCGTGGAAGAAG	(zostera_marina_Chr04_5309316)	2.0	3682.0	0.0005431830526887																				1.3676800000000001e-19	0.109682	3682.0	30.0	0.805367	0.437534	0.409288	3.7854729801057804e-16	True	54M
TCGATTGGTCTGAGAAAATCTCTGAAC	AAGCTCACCTACTTTTGAATTTTAGCT	(zostera_marina_Chr04_16514102)	2.0	3755.0	0.0005326231691078																				2.07732e-99	0.374806	3755.0	48.0	1.30821	0.460985	0.447936	2.906314194050942e-95	True	54M
TCGATTGGTGAGGAAATGGTACATGAA	GCAAGCACTGTTCTGCTATCTCATGTG	(zostera_marina_Chr03_4204040)	1.0	2860.0	0.0003496503496503																				1.14818e-94	0.385314	2860.0	48.0	1.16266	0.483566	0.481469	1.5192769875067603e-90	True	54M
TCGATTGTCTCCCAATGACCTTCACAC	CAAATTCTGTGACCATCATCGTTGAGA	(zostera_marina_Chr02_15171757)	4.0	5738.0	0.0006971070059254																				1.89079e-16	0.11965	5738.0	48.0	1.06236	1.22098	1.19205	4.527582183081241e-13	True	54M
TCGATTGTCTTGTGCGTCTTTTCTGTC	TTAAGCCTCATACCAGTCAACCAGGCG	(zostera_marina_Chr04_31023960)	1.0	461.0	0.0021691973969631																				4.63745e-09	0.399091	461.0	22.0	1.08789	0.704989	0.618221	7.15143479226648e-06	True	54M
TCGATTTACAAACTCGCCAAGATGATA	TTATCCTACAACCTCAAGCCGATTTCG	(zostera_marina_Chr05_24079205)	1.0	806.0	0.0012406947890818																				1.55031e-13	0.31614	806.0	43.0	1.06543	0.313896	0.2866	3.179277651521928e-10	True	54M
TCGATTTACGTATCTATCACGAGAATG	CTCTAAACACCACCGACTGGTAAAATC	(zostera_marina_Chr05_5785614)	2.0	1619.0	0.0012353304508956																				1.11481e-32	0.413814	1619.0	28.0	1.09746	0.293391	0.263743	4.8575347017128686e-29	True	54M
TCGATTTACTAGCTACCACACACGACA	GATGGACGGAGGAGGAAGGTAAAATCA	(zostera_marina_Chr01_36276745)	2.0	2666.0	0.0007501875468867																				1.70733e-16	0.203876	2666.0	48.0	0.695749	0.138035	0.129407	4.097811216470426e-13	True	54M
TCGATTTCACTGAGTCTCTGCTGGAGA	CAGCGCACCCATCATTATGCCATTCGT	(RF_all_CP015110.1/2871451-2868557_1957)	2.0	418.0	0.0047846889952153																				8.870450000000001e-24	0.845098	418.0	9.0	1.81893	0.636364	0.559809	2.903150137137088e-20
TCGATTTCATTTTTCACCTCCCTTGCT	TTCTGCAAATTTTTACTCAGTATGCTT	(zostera_marina_Chr03_5198057)	2.0	2096.0	0.0009541984732824																				3.55195e-80	0.501665	2096.0	48.0	1.27998	0.470897	0.429389	3.894061378218074e-76	True	54M
TCGATTTCCACCAAACTGCTCACATCT	TGCACCGCTACCTCTTTTTGTTCCTCA	(zostera_marina_Chr03_35670160)	1.0	1564.0	0.0006393861892583																				1.65944e-22	0.308424	1564.0	48.0	1.08917	0.284527	0.2711	5.176611735954147e-19	True	54M
TCGATTTCCGTTAGCTTCACCATCTTG	AAAGGTTAGGGAAAGTAGCGTACTTCC	(zostera_marina_Chr06_22349706)	1.0	598.0	0.0016722408026755																				2.91906e-08	0.337686	598.0	43.0	1.16666	0.391304	0.369565	4.2465597692244345e-05	True	54M
TCGATTTCTACCCGCAACTAGTCAAAT	AGACGGAACCCGCAACGTTTTCACATT	(zostera_marina_Chr01_39756147)	3.0	1187.0	0.0025273799494524																				3.38059e-23	0.334131	1187.0	47.0	1.66526	0.565291	0.529065	1.0831382055218521e-19	True	54M
TCGATTTCTAGGGTTAGGGTTGTTCTC	CTCTCGACGAGGAAATGGGAGAGAGGA	(zostera_marina_Chr02_1638497)	3.0	6168.0	0.0004863813229571																				5.283480000000001e-40	0.198794	6168.0	48.0	0.739559	0.148508	0.138294	2.785820007466566e-36	True	54M
TCGATTTCTCAGAACAACACAAGTACA	ATTCGATTACGATTACGAGTACGATTA	(zostera_marina_Chr01_24166137)	1.0	736.0	0.0013586956521739																				4.96801e-54	0.664284	736.0	27.0	1.12009	1.54484	1.54484	3.556840247129595e-50	True	5S49M
TCGATTTCTCCGGCGGCGGATCCGGCG	GAGTCGGGGAGTTTGAAGCTGTTGACA	(zostera_marina_Chr03_1104124)	4.0	4021.0	0.0009947774185525																				4.8591800000000004e-61	0.315797	4021.0	48.0	1.29711	0.306889	0.282268	3.9565052173833385e-57	True	54M
TCGATTTCTCTACGGCTCCCCTATTCG	GTTAACCTTGCCACTGACAATAAGTCA	(RF_all_CP001614.2/1122709-1125574_562)	1.0	147.0	0.0068027210884353																				2.96498e-09	0.749623	147.0	6.0	2.66413	2.31293	2.11565	4.636783087500725e-06
TCGATTTGCCTCGGCAACTGTCATGGT	TTTCCAAATGTCAGGGTATGTGTTGAG	(zostera_marina_Chr02_5709158)	6.0	9220.0	0.0006507592190889																				3.79233e-08	0.146687	9220.0	48.0	0.431744	0.0804772	0.0527115	5.4701148904654046e-05	True	54M
TCGATTTGCTATAGTCATCTCTATGAA	AAGGGTGTTTGTGCTGAAAGTTTCTTA	False	1.0	351.0	0.0028490028490028																				7.04335e-37	0.933276	351.0	9.0	1.81442	0.877493	0.854701	3.43513679467277e-33
TCGATTTGGAGAAGTAGAGCTTCATTG	TCGCGGCGGATAGTTTGGTGCAAAAGC	(zostera_marina_Chr01_33855586)	58.0	13435.0	0.00431708224786																				0.0	0.356672	13435.0	48.0	2.14203	0.55668	0.544399	0.0	True	5S49M
TCGATTTTAGATCCGCTAATCTCAGCA	ACGACGCTCGTGTTGTGCGTTTTCTTC	(zostera_marina_Chr02_4488678)	1.0	568.0	0.0017605633802816																				1.62883e-09	0.329338	568.0	45.0	1.34434	0.373239	0.366197	2.592370569752773e-06	True	54M
TCGATTTTATCACCGGACTTTGGTTTT	CGAGGTAATCCCCAAATTATTTGCTTG	(zostera_marina_Chr04_1741017)	1.0	997.0	0.0010030090270812																				4.69022e-32	0.465025	997.0	47.0	1.33715	0.515547	0.475426	2.007279333098796e-28	True	54M
TCGATTTTCATTGGTAATATAGCCGGA	TGAGAAGCTTCGGTCTCGATCATAAGT	(zostera_marina_Chr05_2430766)	3.0	3439.0	0.0008723466123873																				1.46441e-110	0.450593	3439.0	48.0	1.24957	0.407386	0.403315	2.3206409030783107e-106	True	2S52M
TCGATTTTCCTCTTCTCCTCCTCCAAA	GCCATGACGAAATTAGCCACCGTATGT	(zostera_marina_Chr05_29386827)	3.0	4410.0	0.0006802721088435																				6.05864e-14	0.10019	4410.0	46.0	0.623134	0.092517	0.0877551	1.2714843060817313e-10	True	54M
TCGATTTTGATATTAAAACAACACAAT	TTAATCTCCACCAGATCGGAAGAGAAA	False	1.0	914.0	0.0010940919037199																				7.80218e-15	0.395339	914.0	29.0	0.887712	0.595186	0.592998	1.7193283697110244e-11	True	39M15S
TCGATTTTGCTATTCTTTTTCTTTTTC	TTCTTTTTCTTATTCTCTTCAAGCTCT	(zostera_marina_Chr04_5543272)	9.0	10272.0	0.000876168224299																				1.8268e-83	0.299903	10272.0	48.0	1.16036	0.29926	0.270931	2.0981312698566792e-79	True	7S47M
TCGATTTTGTCATTGTTAGGTAATTAA	TGAGCAGTCGTTTGGCAAAAATCGTAA	(zostera_marina_Chr06_28199986)	1.0	1559.0	0.0006414368184733																				1.63593e-63	0.606897	1559.0	35.0	1.13856	0.345734	0.327774	1.3876306397014561e-59	True	7S47M
TCGCAAAAACCGGCACTTTTGGAGCGG	CAAGCGCAGATTCCAAAGCGGCATACT	(zostera_marina_Chr06_20527937)	1.0	903.0	0.0011074197120708																				8.288100000000001e-31	0.500922	903.0	47.0	1.23848	0.48062	0.456257	3.421585456757019e-27	True	54M
TCGCAAAACCATAAGAATATGGAATAT	GTAAAGCTGAAATCCCATCATTAAGCA	(zostera_marina_Chr01_20258697)	2.0	2527.0	0.000791452314998																				3.10573e-07	0.177747	2527.0	48.0	0.746015	0.130985	0.124258	0.0004185921410077	True	54M
TCGCAAACAACGCATGGAATTACGCCA	CCAACTTCGTCCCCGGAAAATAAATAT	(zostera_marina_Chr04_28025606)	3.0	2889.0	0.0010384215991692																				1.11915e-11	0.208995	2889.0	46.0	1.21755	0.490135	0.481135	2.0524303055713105e-08	True	54M
TCGCAAACCATTATCGTCATCTTTACA	TTTAACCTATGCAAACCGAGGCTCAAC	(zostera_marina_Chr01_39419008)	1.0	643.0	0.0015552099533437																				4.71453e-06	0.257484	643.0	28.0	1.37773	0.989114	0.951788	0.0058001287906553	True	54M
TCGCAAACGGTGAGAGATGCCGACGAC	ACCAGCACAACGTCGACAACGACCATT	(zostera_marina_Chr06_7235352)	1.0	448.0	0.0022321428571428																				1.25941e-17	0.507849	448.0	39.0	1.15425	0.495536	0.450893	3.191115487486948e-14	True	53M1S
TCGCAAAGATGACGGCGAGCGATATCG	GTAGAGAGCAGAATCCGTGAGATCGGA	False	1.0	552.0	0.0018115942028985																				1.40735e-06	0.290056	552.0	39.0	1.42144	8.10688	1.11775	0.0018039003204767
TCGCAAAGCAACTGCTGGTTTTACATC	CATTCTTATTCAGACGGTCTGATCCTG	(zostera_marina_Chr02_3632917)	2.0	1923.0	0.001040041601664																				1.77338e-09	0.193447	1923.0	48.0	1.41521	2.24389	2.23453	2.8156361994230543e-06	True	49M5S
TCGCAAATGATCCAATATACACCACAA	TGCCAACAAGAGAAAGCATAGAAGCCC	False	1.0	1113.0	0.0008984725965858																				3.60436e-48	0.48154	1113.0	47.0	1.32821	0.455526	0.449236	2.2922628244545855e-44	True	32M98N22M
TCGCAACGCTGCACCTAAATGCATTTC	GAGGAGTACGAGCTATCTCCCAGTTTG	(RF_all_MKGI01000074.1/2018-4798_770)	1.0	314.0	0.0031847133757961																				4.64499e-16	0.928723	314.0	7.0	1.34142	1.60191	1.59236	1.0907175266979156e-12
TCGCAACTGAATCCGGATCCATCTCCG	ATCAACTGATCGATCTCCGAACGCACA	(zostera_marina_Chr04_26698564)	6.0	12551.0	0.0004780495578041																				1.25403e-146	0.291338	12551.0	48.0	1.09818	1.48355	1.1862	2.774511058384993e-142	True	54M
TCGCAACTTTCCGATCGCTTCCCCCAC	CACAAGCCGACCCTGCTCCGTCGCGGG	(zostera_marina_Chr05_26497150)	1.0	1402.0	0.0007132667617689																				1.41847e-43	0.500513	1402.0	43.0	1.36151	0.601284	0.558488	8.133703432761484e-40	True	54M
TCGCAAGAGTTACAACAATGATCATCC	AAAATTTCTGCACCATAGCAAGACCCG	False	3.0	2036.0	0.0014734774066797	-	COPIIcoated_ERV	PF07970.15	1.6	12.5	4.2	1.6	12.5	4.2	1.0	1.0	0.0	0.0	1.0	1.0	1.0	0.0	-	-2.0	1.28698e-73	0.415495	2036.0	46.0	1.41724	0.484774	0.460216	1.2804844608610225e-69	True	25M219N29M
TCGCAAGATCCTCCACGGAAACACCGA	TATTTGCGAGGGACGGCGTAGCGTCCG	(zostera_marina_Chr01_454158)	1.0	1260.0	0.0007936507936507																				1.87928e-54	0.485391	1260.0	46.0	1.21418	0.463492	0.453175	1.3556410673434642e-50	True	54M
TCGCAAGCACACCACCGACTGCTCCAG	CCCTCTGGGCAGGAAGACCAAAAGCCA	False	1.0	315.0	0.0031746031746031																				7.53332e-10	0.459026	315.0	34.0	1.33661	0.71746	0.673016	1.2263213336448663e-06
TCGCAAGGATCGCTCTAGAGCGCTATC	CGTGGTCGGACTCACACGCCTTGCACG	(zostera_marina_scaffold_145_42153)	2.0	314.0	0.0063694267515923																				4.63246e-08	0.385751	314.0	23.0	1.79979	0.528662	0.407643	6.639648161992586e-05
TCGCAAGGGAAGAGGTTTGTAGAGCCA	TAGACAATGATTTATCCTCCTCTTTCT	(zostera_marina_Chr05_25422779)	1.0	826.0	0.0012106537530266																				8.581160000000001e-30	0.503345	826.0	40.0	1.54264	0.989104	0.94431	3.435500414092188e-26	True	54M
TCGCAAGTGCTGCTAGATTCACCTCAC	TCTTCTGTCTGCAGAAGTCCACGGCCT	(zostera_marina_Chr06_959924)	1.0	378.0	0.0026455026455026																				7.27923e-11	0.396854	378.0	36.0	1.34246	0.502646	0.444444	1.2678656191755228e-07	True	54M
TCGCAAGTGGAAGGGGGAGAGGAGGAG	GATAGATCGGAAGAGCAACGTCTGAAC	False	1.0	341.0	0.002932551319648																				2.09737e-14	0.541935	341.0	33.0	1.34439	0.73607	0.683284	4.516483668136267e-11
TCGCAAGTTCTTAGAACTGAAGGGTAG	GTAGAACAAATGCGCCATAGATGGATC	(zostera_marina_Chr03_4096827)	1.0	575.0	0.0017391304347826																				1.49607e-17	0.534492	575.0	34.0	1.20469	0.485217	0.485217	3.777018893730573e-14	True	54M
TCGCAATATGCGACACCACCTTTCATA	TCTATTTACACTCTAGTAACTTTTCCA	(zostera_marina_Chr05_23363199)	1.0	1096.0	0.000912408759124																				2.30096e-09	0.232183	1096.0	48.0	1.12477	0.29927	0.270073	3.624919706771196e-06	True	54M
TCGCAATCCGGTCTTTACCTCCTCCTA	GCCCGAGGGTCCATTGTCTAACTCTGG	(zostera_marina_Chr06_21779002)	2.0	1617.0	0.0012368583797155																				8.65494e-37	0.355872	1617.0	48.0	1.24199	0.380334	0.351886	4.2107359105969364e-33	True	54M
TCGCAATGACCGTGGCGACATGGAGAA	ATCAAACAAAAGTTGGAAAACCTCGCA	(zostera_marina_Chr03_25636699)	1.0	773.0	0.001293661060802																				1.18067e-13	0.305185	773.0	34.0	1.14281	0.318241	0.253558	2.4374723575684555e-10	True	54M
TCGCAATGATCTCAGCATCACTCATAA	CACCAACGACAAGTTGATCACCAAGCA	(zostera_marina_Chr04_32928891)	2.0	1382.0	0.0014471780028943																				9.22761e-40	0.371672	1382.0	47.0	1.36291	0.480463	0.467438	4.8349404099268495e-36	True	54M
TCGCAATTAGCCCCTCTTTCTTCAACT	TCACACCGGGAGGATCAGGGATAGGCC	(zostera_marina_Chr01_319167)	3.0	6794.0	0.0004415660877244																				4.98936e-221	0.444965	6794.0	48.0	1.29865	0.534737	0.527819	1.7799057233629848e-216	True	52M2S
TCGCAATTGCATCAACCACATCACAAG	ATTTATCCAGCACAATAAAAGCTGCTG	(zostera_marina_Chr05_25862915)	6.0	9958.0	0.0006025306286402																				1.54031e-29	0.165244	9958.0	48.0	0.711195	0.227254	0.211689	6.120273846615592e-26	True	54M
TCGCAATTGTTTCTCTTTATCCTTCAC	GACATCTTCTGTCGGCCTACCACTGAC	(zostera_marina_Chr05_4712718)	3.0	4203.0	0.0007137758743754																				1.2013e-150	0.500357	4203.0	48.0	1.29113	0.524863	0.519153	2.740304329374494e-146	True	1S53M
TCGCAATTTGAAACTCCGGTGGTGGTG	GAGGTGGTGGTGTAAAACAAACAAACG	False	1.0	84.0	0.0119047619047619																				2.44448e-10	0.878632	84.0	10.0	2.14416	6.08333	5.85714	4.113081265667989e-07
TCGCAATTTTCAATAAATCGATGAAAA	TGGCTGCAGAAGTAGTTAGCCCAAAGG	(zostera_marina_Chr03_437877)	1.0	240.0	0.0041666666666666																				3.96209e-17	0.674557	240.0	26.0	1.26731	0.566667	0.508333	9.800514806858573e-14	True	52M2S
TCGCACAAATTAACAAGAGGGTGCCTA	TCTGCTGTCCAGAATTCCAGATTTGTT	(zostera_marina_Chr06_19714190)	1.0	214.0	0.0046728971962616																				4.61329e-07	0.473846	214.0	20.0	1.13976	0.415888	0.336449	0.0006134227566096	True	2S52M
TCGCACAACCTCTTTGTTTCCGTCGTC	ATCGTTGATTTCACCATTTACTACATC	(zostera_marina_Chr03_39629709)	4.0	3730.0	0.0010723860589812																				1.63113e-68	0.306709	3730.0	48.0	1.30481	0.348525	0.333244	1.5018763983732153e-64	True	54M
TCGCACAAGTCCTTGACCTCCGCCTCT	GGTAGGTACTACATTCCCTAAGCACCT	(zostera_marina_Chr01_2376162)	1.0	1242.0	0.000805152979066																				2.47138e-27	0.392119	1242.0	46.0	1.35994	0.768116	0.471014	9.159828607648953e-24	True	17S37M
TCGCACAGTGCGTCGCGAGGAGCTTGA	ATCTCTGTAGCGATGCCATTGATGAAA	(zostera_marina_Chr03_934688)	1.0	347.0	0.0028818443804034																				8.9055e-21	0.656039	347.0	30.0	1.29826	0.518732	0.518732	2.594245094984395e-17	True	54M
TCGCACCAATCCACGTTCGGCCTTCCA	GTCACACCCGCCGCATTGAATACTGAG	(zostera_marina_Chr01_29836937)	6.0	4645.0	0.001291711517761																				6.085410000000001e-107	0.294471	4645.0	48.0	1.38887	0.451884	0.432723	9.259389370734448e-103	True	4S50M
TCGCACCACCACAAACTCAAACCTCAC	AAAAGCAAGATCAACCCTTCCTGATAC	(zostera_marina_Chr05_3799300)	4.0	4293.0	0.0009317493594223																				1.26359e-13	0.168943	4293.0	48.0	1.41087	0.372001	0.363848	2.6041237247955556e-10	True	2S52M
TCGCACCAGAGTTTCAACGCCCTTTCT	GACCATCTCCTGAACAAACCAGAAGAA	(zostera_marina_Chr01_42093689)	1.0	491.0	0.0020366598778004																				4.78576e-13	0.392341	491.0	38.0	1.22044	0.360489	0.356415	9.54267784668223e-10	True	54M
TCGCACCCACCGTCGTTGATTGAACCA	TAATATGCTGCCCACTGAATTTAGGGG	(zostera_marina_Chr01_36725907)	38.0	7345.0	0.0051735874744724																				3.59276e-57	0.229337	7345.0	48.0	2.56598	0.519265	0.506875	2.728068665472241e-53	True	54M
TCGCACCCGATTTTCCAATGTTCTTCT	TGTTATTATTGTCAATAGCAGCAAGGT	(zostera_marina_Chr06_8096590)	1.0	462.0	0.0021645021645021																				1.99524e-19	0.523586	462.0	40.0	1.21639	0.569264	0.525974	5.482172603808542e-16	True	54M
TCGCACCCTACGTATTACCGCGGCTGC	TGGCACATAGTTAGCCGGTGATTCTTC	(RF_all_LIAM01000192.1/1352-1_467)	5.0	1364.0	0.0036656891495601																				1.69635e-06	0.285111	1364.0	32.0	2.69265	0.696481	0.670821	0.0021610123819272
TCGCACCCTCAACTGTCCTGTAGATAA	ATAAAGCAAATCCTTTTTGCTTTCCTG	(zostera_marina_Chr02_36721766)	2.0	1145.0	0.0017467248908296																				1.32367e-12	0.261399	1145.0	48.0	1.08746	0.29345	0.241048	2.569421163130302e-09	True	54M
TCGCACCCTCCGTATTACCGCGGCTGC	TGGCACGGAGTTAGCCGGTGCTTCTTA	(RF_all_JXSN01000165.1/3290-4509_488) (mge_aclame_genes_all_0_gene:plasmid:146150_454)	1.0	246.0	0.0040650406504065																				1.16248e-06	0.454339	246.0	11.0	1.1167	0.280488	0.280488	0.0014996795418588	True	1S51M2S
TCGCACCGTTTTCGTCGGAAAGAGAGG	GGAAGTCGATATAGGCGAGTGAGAAAT	(zostera_marina_Chr04_32080325)	1.0	356.0	0.0028089887640449																				2.44507e-09	0.410511	356.0	32.0	1.02857	0.356742	0.339888	3.844471344870639e-06	True	54M
TCGCACGACATCCACTGGCAACAATTT	TCTTAGAACCAGATGGAAGCTTGATCC	(zostera_marina_Chr06_28364838)	2.0	2583.0	0.0007742934572202																				8.20616e-07	0.147862	2583.0	48.0	1.06256	0.315912	0.266744	0.0010709247851171	True	54M
TCGCACGGACCTGTGTTTTTGATAAAC	AGTCGCTCCCCTCTATTATCTGCGACC	(RF_all_GG667201.1/3339-251_1945)	1.0	138.0	0.0072463768115942																				4.64068e-10	0.701903	138.0	6.0	3.07191	2.15942	1.92754	7.662103700874007e-07
TCGCACGGTCGCTCCTGACGGTACCCT	GCCCTCCACCGTCCGATCTTTAATAAG	(zostera_marina_Chr04_29613986)	1.0	458.0	0.0021834061135371																				2.53637e-11	0.420675	458.0	37.0	1.42317	0.755459	0.59607	4.5494777645717366e-08	True	4S50M
TCGCACGTAACGGAGTGAAGTTCGGCG	AGGCTGTTTGGTTCAAGGCTGGTTCAC	(zostera_marina_Chr04_23551387)	1.0	240.0	0.0041666666666666																				1.59387e-14	0.702619	240.0	14.0	1.86648	0.625	0.625	3.4547824529834564e-11	True	2S52M
TCGCACGTATTTCCCTATAGACCTCAA	CATCATCAGCGAATGCCTCTTCTAGGT	(zostera_marina_Chr05_3997526)	3.0	2637.0	0.0011376564277588																				5.78939e-08	0.153242	2637.0	48.0	1.13129	0.25749	0.241183	8.23953305394524e-05	True	54M
TCGCACTCTTTGCAATGGAAACCCAAT	TCTTCGTAAAATTCCCTTGGTCAGTTT	False	2.0	2275.0	0.0008791208791208																				2.08188e-47	0.394047	2275.0	48.0	1.59096	0.917802	0.914725	1.3017681211425268e-43	True	12S42M
TCGCACTTCTGATACCTCCAGCATGCC	TCACAGCACACCTTAGCAGGCTTACAG	(RF_all_AJJI01000019.1/21-2922_1197)	4.0	1622.0	0.002466091245376																				1.2144e-59	0.648638	1622.0	23.0	2.68783	2.51726	2.45191	9.657470468591771e-56
TCGCAGAAACGGAGGCAGAGGCGGCAA	CGGGATCCGATCGGAAGAGGTTTCGGA	(zostera_marina_Chr03_3669570)	4.0	9644.0	0.0004147656574035																				3.0347800000000003e-273	0.424708	9644.0	48.0	1.23848	0.407715	0.40253	1.370312733853465e-268	True	53M1S
TCGCAGAACAAACCAAGGACAACTGCG	TTTGCTACACAACCACTGAAAGAAGAG	(zostera_marina_Chr03_39120066)	4.0	8982.0	0.0004453351146737																				1.1592399999999999e-87	0.291502	8982.0	47.0	1.05254	0.292474	0.275774	1.4059746867607417e-83	True	54M
TCGCAGAACACCTTACCCTTGATGATG	AAACTGGTTTTCAAGGAACGTGACCAA	(zostera_marina_Chr04_2347476)	4.0	8593.0	0.0004654951704876																				1.31825e-258	0.37935	8593.0	48.0	1.10007	0.305481	0.288025	5.5988514444431545e-254	True	2S52M
TCGCAGAACTCTCTGAGAAGTTCTTGA	ATGGGGATCAAGTACCTGCTACTTTTC	(zostera_marina_Chr02_5094888)	2.0	1045.0	0.0019138755980861																				4.39358e-34	0.453363	1045.0	45.0	1.36707	0.497608	0.494737	1.9907770384825263e-30	True	54M
TCGCAGAAGAAAATTCCAAACATCCCA	CAAATATGTCCACATGATATAGCATGC	(zostera_marina_Chr02_39422773)	3.0	3409.0	0.0008800234672924																				7.49855e-130	0.494101	3409.0	48.0	1.33296	0.49604	0.454679	1.4380427284319256e-125	True	54M
TCGCAGAAGAACAGTACTTTCGATGGC	GGCTGAGATAGATGAGATAACTCGAGA	False	2.0	2007.0	0.0009965122072745																				9.89256e-58	0.520341	2007.0	45.0	1.36646	0.718984	0.635775	7.59078506885376e-54	True	38M16S
TCGCAGACCATATAAAAGGACTCACAC	TCTCAATACTCTTTGCTTCCAGATTTT	(zostera_marina_Chr04_25701225)	1.0	689.0	0.0014513788098693																				6.896090000000001e-23	0.438488	689.0	43.0	1.23456	0.503628	0.486212	2.1835146916127053e-19	True	30M1D24M
TCGCAGACTTTGATCTATCTAACATTT	CTCCATCTTCTACAGACTTGACAAATA	(zostera_marina_Chr04_29960527)	1.0	568.0	0.0017605633802816																				1.6066799999999998e-20	0.472333	568.0	39.0	1.28705	0.482394	0.466549	4.6302190190013686e-17	True	52M2S
TCGCAGAGACAACATGACAATCGGAGA	GTCTTAGTTGGCACAACAGCTGCTGCC	(zostera_marina_Chr06_23908158)	1.0	350.0	0.0028571428571428																				4.8555e-13	0.507771	350.0	34.0	1.28346	1.33714	1.32	9.67803750139971e-10	True	50M4S
TCGCAGAGTGAAAGTGCGGACTGAGTT	GTGGACGATGAGATTGGTCATGTTGCG	(zostera_marina_Chr05_10012635)	1.0	1417.0	0.0007057163020465																				8.3696e-51	0.431851	1417.0	47.0	1.1452	0.391673	0.390967	5.627869731041801e-47	True	3S50M1S
TCGCAGCAGTTCATGACCGCGGCCACG	GGAAGACCGAGAGTCATGCGGTACTTT	False	1.0	298.0	0.0033557046979865																				5.96883e-06	0.454797	298.0	10.0	1.52477	0.627517	0.627517	0.0072822143526852
TCGCAGCCACCTGGTCACTGCGGCCCC	CAAAAGCTCAGACAGTAAATGCATTTC	False	2.0	423.0	0.0047281323877068																				4.34416e-06	0.464278	423.0	14.0	2.44389	4.25768	3.85343	0.0053587164565356
TCGCAGCCACCTGGTCACTGCGGCCCT	CACCAGCTTAAGGAGCAAGTCCTCTCA	False	20.0	1531.0	0.0130633572828216																				7.91322e-29	0.429054	1531.0	24.0	2.86417	5.84977	4.9066	3.0760016344025194e-25
TCGCAGCGTAGTCGCTATGGCCGGTGA	CGGCATCTTTGAAATTGATGTTAAGGT	(zostera_marina_Chr03_1620206)	1.0	1052.0	0.0009505703422053																				1.80027e-11	0.306687	1052.0	28.0	0.802944	0.179658	0.179658	3.259810954155364e-08	True	54M
TCGCAGCTAGCTCCGGCTTGATCTCCT	CCAGCTGTAGAAGTATCTGGTGCACCT	(zostera_marina_Chr02_5796828)	1.0	316.0	0.0031645569620253																				3.21402e-06	0.377853	316.0	28.0	1.10028	0.253165	0.253165	0.0040051174333681	True	54M
TCGCAGGCTTTTAAAAATCCAAATTCA	AGGACCCAAAGCCACCCCGAGGACAAT	(zostera_marina_Chr05_6232675)	2.0	1530.0	0.0013071895424836																				1.39678e-17	0.321514	1530.0	43.0	1.03935	0.254902	0.247059	3.531248747649905e-14	True	54M
TCGCAGTAACCGACGAGGTGGACGATG	CTACGATGGCGAATACGGAGAAGAACC	(zostera_marina_Chr01_3013354)	1.0	1561.0	0.0006406149903907																				1.71936e-25	0.359888	1561.0	47.0	1.06575	0.317104	0.317104	5.989497656119928e-22	True	54M
TCGCAGTCAAGCACCCTTATGCCTTTG	CACAAACCACACGATTTCAGACCGTGT	(RF_all_DS990612.1/2436-5314_2274)	4.0	2312.0	0.0017301038062283																				2.86879e-48	0.549458	2312.0	30.0	1.86917	1.06618	1.02033	1.82883364164284e-44
TCGCAGTCAAGCTCCCTTATGCCTTTA	CACTCTATGAATGATTTACAACCATTC	(RF_all_CP008747.1/2325528-2322602_2330)	2.0	479.0	0.0041753653444676																				3.06002e-09	0.360361	479.0	11.0	1.95755	1.00835	0.977035	4.780785967505944e-06
TCGCAGTCAAGCTCCCTTCTGCCTTTA	CACTCTTAGGCTGATTTCCACCCAGCC	(RF_all_HQ914635.1/25-2953_2338)	1.0	129.0	0.0077519379844961																				2.60582e-06	0.659315	129.0	9.0	2.97633	2.97674	2.97674	0.0032716144562347
TCGCAGTCCCAGTGTGGCTGATCATCC	GAAAAGACCAGCTCAGCATCATTGGCT	(Zostera_marina_mitochondrion_NC_035345.1_73469) (RF_all_CM002817.1/18913576-18914314_150) (zostera_marina_scaffold_52_61972) (TAIR10_Mt_362939)	1.0	135.0	0.0074074074074074																				2.03532e-06	0.581349	135.0	11.0	3.31475	5.25926	5.07407	0.0025762120678725	True	54M
TCGCAGTCTTGTATTCGGCTGGCGATG	GCCAATTGTTCGCCTGTAGATCTTCTT	False	4.0	5061.0	0.0007903576368306	-	Ribosomal_L21p	PF00829.24	0.17	16.1	0.6	0.17	16.1	0.6	1.0	1.0	0.0	0.0	1.0	1.0	1.0	0.0	-	-1.0	2.67492e-57	0.290924	5061.0	48.0	0.949998	0.203715	0.197787	2.0363882745934143e-53	True	36M77N18M
TCGCAGTGAGAATGGAGGCTGGGAGTA	ATGAGAGAAAGGTGATCCGGAAAGTGG	(zostera_marina_Chr01_35499048)	1.0	624.0	0.0016025641025641																				9.42066e-12	0.248811	624.0	33.0	0.780105	0.177885	0.163462	1.7360314820868873e-08	True	54M
TCGCAGTGCAAGCAGTAGAACTGGCCC	ATACCTGGAAGATCATCGTTTAACGGC	(zostera_marina_Chr06_28330220)	3.0	2425.0	0.0012371134020618																				7.45655e-85	0.448911	2425.0	48.0	1.34746	0.387629	0.38433	8.729899711768827e-81	True	54M
TCGCAGTGTTTAGGGAGCTTGTAGTTC	CCGTACATCCTCAGTCCGGTAAAGACC	(zostera_marina_Chr01_1834116)	2.0	1950.0	0.001025641025641																				1.31948e-86	0.539697	1950.0	48.0	1.31426	0.524103	0.518462	1.579941691796088e-82	True	52M2S
TCGCAGTTAAGCGCGCTTTTGCCTTTA	TACTCTACGCGTGATATCCGACCACGC	(RF_all_KB849543.1/2370-5260_2286)	2.0	423.0	0.0047281323877068																				1.97705e-11	0.677675	423.0	12.0	1.89383	3.36407	3.2695	3.57103567178575e-08
TCGCAGTTCCGATCACTCGATCGCAGT	TCCGATCTCCAGTCCCGTTCGCAGGTC	(zostera_marina_Chr05_29983705)	2.0	500.0	0.004																				1.11731e-14	0.424625	500.0	28.0	2.97231	8.422	6.828	2.4425941825929925e-11	True	2S52M
TCGCAGTTCCGATCTCCAGTCCCGTTC	GCAGTTCCGATCTCCAGTCCCGTACGC	(zostera_marina_Chr05_29983725)	3.0	457.0	0.0065645514223194																				3.3683e-07	0.369469	457.0	28.0	3.86196	4.36761	3.39387	0.0004527616317895	True	54M
TCGCAGTTGTTCGTCTTTCGTAAATCC	AAGAATTTCACCTCTGACAACCAAATA	(RF_all_ABAV01043312.1/941-1_779)	2.0	1124.0	0.0017793594306049																				1.06247e-26	0.618003	1124.0	11.0	0.784049	0.225089	0.205516	3.8562347940004257e-23
TCGCAGTTTCAAAGTAAAAGATTTATA	CTTAGACAAGCATGGCTTAATCTTTGA	(RF_all_BDSP01000291.1/219-1_37)	1.0	671.0	0.0014903129657228																				4.8328500000000004e-23	0.680285	671.0	17.0	1.14904	0.301043	0.283159	1.5392499983087452e-19
TCGCAGTTTCGTGCTTGCCGGTCAAAC	GCTCCTCGTTGCCTTCTCCGTAAGACA	False	2.0	1627.0	0.0012292562999385																				6.71984e-16	0.279471	1627.0	10.0	1.705	0.668101	0.64413	1.5656134768642339e-12
TCGCAGTTTGTTCGAGGCCGTTTACAG	AATCAAAACTCAGCAAGACACGGAGAA	(RF_all_LFYR01000811.1/552561-552435_70) (zostera_marina_Chr05_5451764)	1.0	576.0	0.0017361111111111																				6.849649999999999e-27	0.568335	576.0	36.0	1.38522	0.557292	0.498264	2.5025545684248362e-23	True	54M
TCGCATAAGTAGTCGACGAGTGATTGT	GGAAAACCCTTATGTTGATCTTAGCCG	False	15.0	12882.0	0.0011644154634373																				4.4863e-89	0.171651	12882.0	48.0	1.35926	1.11768	0.887828	5.544666021003384e-85	True	12S42M
TCGCATACTGGCTTGAACCAGTCCTCT	CCTTTAAGCTGGTGATCGCTTCAATCG	False	3.0	4191.0	0.0007158196134574	-	Linker_histone	PF00538.22	0.048	17.9	0.0	0.048	17.9	0.0	1.0	1.0	0.0	0.0	1.0	1.0	1.0	0.0	-	-3.0	1.51028e-37	0.209658	4191.0	48.0	1.18818	0.337867	0.30995	7.492419337698697e-34	True	54M
TCGCATATTCCGTTCGGAATCTCTCCG	GACAACCTATTATGCGAAATGTCGACG	(zostera_marina_Chr01_1667016)	1.0	795.0	0.0012578616352201																				9.37759e-25	0.383261	795.0	38.0	1.16526	0.325786	0.306918	3.1812670620662184e-21	True	54M
TCGCATCCATGACATCATCGTTGGAGG	TTGCAATATATTCCAGGCCAATACCAT	False	1.0	1172.0	0.0008532423208191																				6.09934e-79	0.947053	1172.0	6.0	0.969123	0.266212	0.264505	6.572053984488278e-75
TCGCATCCCAGTGTAAAATTTCGTCTG	CTCCAGCCGACGGATGGATTTTGGATG	(zostera_marina_Chr03_6803878)	1.0	343.0	0.0029154518950437																				5.74975e-08	0.418896	343.0	32.0	1.18933	0.822157	0.801749	8.184814337883674e-05	True	14S40M
TCGCATCCGTTACCATCTTCTGCTCCT	TCGTCGCCAAACCCCGATAACTCGCAT	(zostera_marina_Chr02_37729633)	1.0	411.0	0.0024330900243309																				1.77394e-14	0.388689	411.0	28.0	1.54476	0.36983	0.367397	3.835337089728867e-11	True	54M
TCGCATCGGGTTTCATTGCCGAAAATA	TCGACCCAAACTCGGACCCAACATGAT	(zostera_marina_Chr04_27256913)	1.0	534.0	0.0018726591760299																				3.17979e-06	0.285556	534.0	26.0	1.40805	0.335206	0.314607	0.0039639524744257	True	2S52M
TCGCATCGTCTACAATTATGTAGGAGT	AATTAACCATCAAGCAAGGAACGTAGA	False	1.0	518.0	0.0019305019305019																				8.4428e-19	0.493648	518.0	35.0	1.11387	0.355212	0.351351	2.256985470539799e-15	True	17M72N37M
TCGCATCTATATTGATCGCAATTCAAA	AGTGAAATAGGATTGAAATGAATCAAT	(zostera_marina_Chr05_28020422)	1.0	822.0	0.0012165450121654																				8.63151e-13	0.309259	822.0	41.0	1.10785	3.31022	2.10341	1.6939773092254481e-09	True	54M
TCGCATCTGTCGTATTAACCTGACTTG	AAATATGATATAATCGCCGATCAGATA	False	1.0	508.0	0.0019685039370078																				2.67313e-16	0.486037	508.0	38.0	1.60689	0.639764	0.639764	6.354253156063916e-13	True	4S50M
TCGCATGAAAAGTGATTCCAAGATTTT	ATCCACCATATCGCCGCTCTTGGATGC	(zostera_marina_Chr06_20776815)	1.0	221.0	0.004524886877828																				1.73068e-08	0.685259	221.0	20.0	1.20618	0.348416	0.348416	2.5610882380779013e-05	True	54M
TCGCATGAATAAGCGTCGATATTACTT	TCCCCTTAGTCTCAAAATATTTTATGA	(zostera_marina_Chr06_2026771)	4.0	5966.0	0.0006704659738518																				5.98125e-53	0.307193	5966.0	48.0	0.883317	0.192759	0.175662	4.195269768920533e-49	True	54M
TCGCATGCGCTTCTTCTTCCACTTCTT	ACGCATACCAGCAGGGACAGCAAGAGT	False	1.0	367.0	0.0027247956403269	-	Ribosomal_L41	PF05162.16	3.2	11.8	13.6	3.4	11.7	13.6	1.0	1.0	0.0	0.0	1.0	1.0	1.0	0.0	-	-1.0	4.68732e-08	0.449535	367.0	14.0	1.94588	4.06267	3.54223	6.715571577135739e-05
TCGCATGCTGCTGGAGAGATCTGAATG	CATGGTTCCACCTGCAGAACCCTTGAT	(zostera_marina_Chr03_37016194)	8.0	12918.0	0.0006192909119058																				3.97328e-110	0.301374	12918.0	48.0	1.47668	0.453166	0.437606	6.262939051413122e-106	True	54M
TCGCATGGAATCTGCAGTTTAATTGAA	ATCAAACGTTAGTAGATGTCCCCGATT	(zostera_marina_Chr03_23560129)	10.0	19816.0	0.0005046427129592																				7.3660200000000035e-53	0.117706	19816.0	48.0	1.19633	0.329078	0.308539	5.1584126600830506e-49	True	54M
TCGCATGGCAAACAGGATTAGCGGCGA	TTGCGAGAGGAGAGATAGAGACCAGAT	(zostera_marina_Chr03_29260275)	1.0	375.0	0.0026666666666666																				1.90596e-16	0.530237	375.0	36.0	1.18707	0.456	0.442667	4.563376669412628e-13	True	54M
TCGCATGTATCACGTCAATATCCATCT	GCATCAATGCCACCATCAATATCGCTG	(zostera_marina_Chr05_655454)	5.0	5761.0	0.0008679048776254																				2.82316e-46	0.19637	5761.0	48.0	1.16158	0.734768	0.724006	1.721819590008706e-42	True	54M
TCGCATGTGTTGTTTCCTTGTCCACAC	GCGTACGCTAAAGCACCATTAAAATTC	(zostera_marina_Chr05_999080)	1.0	242.0	0.0041322314049586																				8.6693e-08	0.55486	242.0	23.0	1.40374	0.42562	0.42562	0.000121817127968	True	54M
TCGCATTCCTCGTACCATTCACCACCA	CCGTTATAATAGCTTGTGTTCAGACCA	(zostera_marina_Chr02_38431911)	26.0	36378.0	0.0007147176865138																				0.0	0.402552	36378.0	48.0	1.34325	0.386387	0.349662	0.0	True	54M
TCGCATTCTCCACTATATCATCAACCT	TTTCGGACATTGATTTTTGTTCCGTCA	False	1.0	470.0	0.002127659574468																				5.21252e-06	0.273292	470.0	29.0	1.27651	1.53191	1.36383	0.0063897585351102	True	25M289N29M
TCGCATTGAAGTGAGTAGACTTCCATA	AGTCGTCGCTTCTAAGTTCGATTGCTT	(zostera_marina_Chr06_3152910)	1.0	500.0	0.002																				3.29936e-08	0.33956	500.0	35.0	1.2891	0.462	0.412	4.7805715108472215e-05	True	40M2D14M
TCGCATTGAGGAGAATCGATTGTTTTC	CGGCAAGTTACAGGCGTGCCGAAGTCC	(zostera_marina_Chr03_2126435)	2.0	2543.0	0.0007864726700747																				1.4113e-50	0.392968	2543.0	48.0	1.24235	0.426661	0.417617	9.448094965235642e-47	True	54M
TCGCATTGGAATATCATCGTCGATATC	GCTATTACTGCTGTAATCGTCATCTCC	(zostera_marina_Chr01_32009309)	1.0	237.0	0.0042194092827004																				3.51251e-11	0.590571	237.0	15.0	1.36899	0.43038	0.43038	6.241589244284047e-08	True	54M
TCGCATTGTCGTTACTCACGTCAGCAT	TCGCACTTCTGATACCTACAGCATACT	(RF_all_NEGK01000007.1/146040-143149_1216)	1.0	265.0	0.0037735849056603																				4.75518e-31	0.874955	265.0	3.0	1.88336	1.39245	1.23396	1.977297398773413e-27
TCGCATTGTTCTTCATCTTGGCCATGT	CCGACGCCATCACAATCTCCTTCTTGC	False	1.0	257.0	0.0038910505836575																				1.49681e-33	0.907226	257.0	10.0	1.89707	3.85214	3.85214	6.680976870861685e-30
TCGCATTTGATAGAGCATCAGCAATGG	TCTCCCAATCATCAAACCCATCATAGT	(zostera_marina_Chr01_30577221)	5.0	4116.0	0.0012147716229348																				6.18259e-07	0.108481	4116.0	48.0	0.722439	0.116375	0.0986395	0.0008142627293839	True	54M
TCGCATTTGGTTTTACGCCAAGACTTG	TTAAATGATCAAAAACCTTTGAAGCTT	(zostera_marina_Chr04_31933617)	1.0	1190.0	0.0008403361344537																				9.84301e-07	0.230968	1190.0	47.0	0.807298	0.187395	0.163866	0.0012768614945569	True	54M
TCGCATTTTCAATCCAATCGATCACCC	TTTTATATTCTTCATTCTCAAAGACGT	(zostera_marina_Chr05_31287499)	1.0	399.0	0.0025062656641604																				2.75531e-09	0.426517	399.0	32.0	1.17612	0.428571	0.403509	4.317798023942926e-06	True	54M
TCGCATTTTGTCAGTGAGCCAGTCGAC	ATTTCGGCGGGTGTTCACAAAGATGAC	(zostera_marina_Chr06_26435080)	4.0	4981.0	0.000803051596065																				3.34695e-274	0.577163	4981.0	48.0	1.30918	0.452921	0.435856	1.5173993114970077e-269	True	54M
TCGCCAAACCAGCTTACCCGGTGTGGC	CCACTAGCGACCGCCATTCTAACGCGG	(RF_all_CM000615.1/42656-39384_1035)	2.0	959.0	0.0020855057351407																				3.4009e-11	0.512335	959.0	23.0	2.28486	1.53597	1.4609	6.049253421184739e-08
TCGCCAAATATGGCTATCACTTTCTGC	AGGCTATGAAAATTTTCTTTAGCTTCA	(zostera_marina_scaffold_368_26286)	1.0	766.0	0.0013054830287206																				1.63582e-06	0.249314	766.0	42.0	1.42543	0.515666	0.483029	0.0020865250303252	True	1S53M
TCGCCAAATCATCTTCTGTGGTGATAA	CGACGAAGACCCAGAGCAGGCCGAGCG	(zostera_marina_Chr06_5793869)	1.0	74.0	0.0135135135135135																				5.70633e-11	0.96875	74.0	6.0	1.66855	0.581081	0.581081	1.000713156107699e-07	True	54M
TCGCCAACACACAACAAAACCCACATA	ATAATAATATTAATAATATGCTACTTT	False	14.0	23959.0	0.0005843315664259																				0.0	0.375156	23959.0	48.0	1.85591	3.50995	2.65908	0.0	True	18M30N36M
TCGCCAACATTATATCTTCGCGAACCA	TGAACTCACCACCTCTTCTGACAGCAA	False	1.0	579.0	0.001727115716753																				1.66825e-11	0.379353	579.0	41.0	1.28683	0.613126	0.564767	3.0267545249144935e-08	True	41M13S
TCGCCAACCTTCAATGCAAAAATTACG	TCATCAAATAACACGCTTTCGCTCTGC	(RF_all_LFYR01000811.1/552373-552248_3) (zostera_marina_Chr05_5451648)	1.0	187.0	0.0053475935828877																				5.30602e-13	0.629412	187.0	21.0	1.26933	0.368984	0.368984	1.0551555455906887e-09	True	54M
TCGCCAAGAAGGGGGCGTTGGTGGCTG	CGCAAGTCTGTGCGAATGAAATTGTGG	(zostera_marina_Chr04_27723643)	6.0	8653.0	0.0006934011325551																				6.8865500000000004e-74	0.274399	8653.0	39.0	0.94651	0.215185	0.190454	6.880318576303183e-70	True	54M
TCGCCAAGATGATATTCTCCTACAACC	TCAAGCCGATATCGTACCTCGTCTGAA	(zostera_marina_Chr05_24079218)	1.0	717.0	0.00139470013947																				3.28231e-08	0.263263	717.0	43.0	1.12685	0.290098	0.290098	4.756554242035046e-05	True	52M2S
TCGCCAATCATCTCTCTTCTCTCCAAC	TTTGGCAACCCATCTCATGTAACAAAC	(zostera_marina_Chr06_27159561)	1.0	190.0	0.0052631578947368																				3.18111e-09	0.555683	190.0	19.0	1.33073	1.38947	1.38947	4.964021518132373e-06	True	4S50M
TCGCCAATGGACCCTTTCCGGTGACGA	GGGCTTGAACATAGATTCCGAACATGG	False	1.0	135.0	0.0074074074074074																				1.68132e-10	0.745186	135.0	12.0	1.57895	0.82963	0.718519	2.8597787493312055e-07	True	54M
TCGCCAATTCTCAATTTCCACCTTATC	TATCTCTATCTATCTATCTATCTATCT	(zostera_marina_Chr05_27274621)	1.0	322.0	0.0031055900621118																				4.71168e-08	0.427723	322.0	22.0	1.263	1.53416	1.12112	6.74940940325459e-05
TCGCCAATTGATCTCCTACTGTTGGTT	TGAGTTTAAGTTTCGATTTACGATCCC	(zostera_marina_Chr01_25897777)	1.0	1368.0	0.0007309941520467																				1.14378e-37	0.381234	1368.0	48.0	1.23741	0.961988	0.961988	5.689818954551362e-34	True	54M
TCGCCAATTTTAACACGGAATGTCTCA	ATGTCATAAGCATCAATTGCATTTTGC	(zostera_marina_Chr06_23600411)	1.0	1325.0	0.000754716981132																				7.70628e-54	0.477435	1325.0	46.0	1.17544	0.461132	0.458113	5.497278397743443e-50	True	54M
TCGCCACACGTTGTGCGAATCCGATGT	TGTTCGAGGTTAGCTCGAATTCTCCCA	(zostera_marina_Chr03_1902949)	1.0	1777.0	0.0005627462014631																				5.1958e-08	0.18298	1777.0	48.0	0.870255	0.191896	0.189645	7.419645150119202e-05	True	54M
TCGCCACATCCTCCCCTCCCACCAAGT	CGGCACTGGGACCCTTATCCGCGACAT	(zostera_marina_Chr02_5381676)	1.0	221.0	0.004524886877828																				1.07449e-12	0.60936	221.0	24.0	1.29965	0.402715	0.402715	2.0970829730754147e-09	True	54M
TCGCCACCAAGCTGTTATTAGTCTTCC	TGCTGCTCTTCACCGACGCCTTAGCCT	False	6.0	9947.0	0.0006031969438021																				2.56388e-264	0.420872	9947.0	48.0	1.29348	0.393083	0.379914	1.1138404942902912e-259	True	43M90N11M
TCGCCACCATCAAACTTTTCGTCTTTC	TCATCTATTCTAGGACCTTCAATATTC	(zostera_marina_Chr05_22347392)	1.0	262.0	0.0038167938931297																				2.39855e-09	0.498787	262.0	23.0	1.25033	0.637405	0.622137	3.7736774323289887e-06	True	1S53M
TCGCCACCCATCCGCACCTCCACCCTG	GCACTAACCACCTCTTCGCCAGAGCTC	(zostera_marina_Chr01_36023520)	7.0	6295.0	0.0011119936457505																				9.46893e-247	0.563269	6295.0	43.0	1.4271	0.554408	0.527244	3.840647942742082e-242	True	54M
TCGCCACCGTTTCCACTGACAATCCGA	CGAGGCTTAGGAAAATACACAGGTACA	(zostera_marina_Chr04_4550930)	1.0	822.0	0.0012165450121654																				2.45833e-12	0.352819	822.0	45.0	1.04457	0.278589	0.276156	4.6957957178902405e-09	True	54M
TCGCCACGATCTTCAGTTTCCGAGCAG	TCGAGCTATCTTCCACAAAGTCATCAG	(zostera_marina_Chr04_33225459)	2.0	3335.0	0.000599700149925																				3.00327e-46	0.281532	3335.0	47.0	1.4475	2.13163	2.10855	1.830411320043879e-42	True	53M1S
TCGCCACGGCAATGATGCACAGACATA	TTATTCCTCATAATCCGCTCCCATACC	(zostera_marina_Chr06_19727704)	1.0	781.0	0.0012804097311139																				9.60943e-31	0.615571	781.0	39.0	1.40197	0.572343	0.555698	3.959674767937177e-27	True	54M
TCGCCACGGTCGGCCGAGAAAAGTGGG	GTACGACGAAGCGACGAACTGGAGGTC	(zostera_marina_Chr05_7652372)	2.0	1593.0	0.0012554927809165																				1.24e-24	0.414371	1593.0	37.0	1.16674	0.259887	0.233522	4.187672131623205e-21	True	54M
TCGCCACTGGTGTTCCTCCCGATATCT	ACGAATTCCACCGCTACACCGGCAATT	(RF_all_CP001804.1/2898785-2900340_688)	1.0	67.0	0.0149253731343283																				7.91001e-07	0.831502	67.0	5.0	2.30077	2.29851	1.86567	0.0010335660943598
TCGCCACTGGTGTTCTTCCATATATCT	ACGATTTCACCGCTACACATGGAGTTC	(RF_all_AYZL01000003.1/1629-57_704)	1.0	459.0	0.0021786492374727																				7.26645e-36	0.888668	459.0	10.0	1.38664	0.566449	0.485839	3.4523048938152166e-32
TCGCCACTTTCTTATCAACAGCCTGTC	CATGATCAAAGTTCTTTCTCTTATTCA	(zostera_marina_Chr01_8708551)	3.0	2618.0	0.0011459129106187																				8.59537e-11	0.164586	2618.0	48.0	1.53933	1.01108	1.00153	1.4899865034753928e-07	True	1S53M
TCGCCAGAAGCTCTATCTGTTGTTTCG	TTAAGTCTATTGTCGCAAATGCTTTTA	(zostera_marina_Chr03_38737796)	1.0	505.0	0.0019801980198019																				1.00998e-15	0.414517	505.0	41.0	1.16604	0.493069	0.493069	2.3316467365140336e-12	True	54M
TCGCCAGAATTTCTCCTATCTGATAAC	GAACAATCTAATGAATCAAGAGATGCA	(zostera_marina_Chr01_28820834)	1.0	1326.0	0.0007541478129713																				3.75137e-32	0.327932	1326.0	47.0	1.1019	2.95023	1.61161	1.609952569270012e-28	True	1S53M
TCGCCAGAGAAAGAGAGAGTTGTCAAC	TGAAGCACACGCCCTGCGTATCTCCGG	(zostera_marina_Chr02_1799056)	1.0	968.0	0.0010330578512396																				3.84136e-17	0.385751	968.0	46.0	1.26102	0.379132	0.34814	9.507291281455053e-14	True	54M
TCGCCAGCACACACGGGTCACGCGTGA	ATCGGACGACAGGACGTTATGTTGCGT	False	1.0	61.0	0.0163934426229508																				1.72284e-06	0.954545	61.0	3.0	1.88614	0.442623	0.442623	0.0021936011738656
TCGCCAGCTCCAAGAAACAAGAATGTG	TGATCACTCAAAGATCCACTAAGTAAA	(zostera_marina_Chr06_7789886)	3.0	6072.0	0.000494071146245																				6.95774e-175	0.434523	6072.0	47.0	1.09252	0.324111	0.308959	1.884915449140372e-170	True	53M1S
TCGCCAGGTACCTTTGAGGATCGCAGT	ACTCAGCGAAAGAAGGCATTTTAAAAT	False	1.0	1257.0	0.0007955449482895																				2.58336e-11	0.271823	1257.0	48.0	0.96627	0.246619	0.239459	4.6313425304205615e-08	True	21M1D22M116N11M
TCGCCAGTCCAGCTTACCCGGACTGGC	CCACTAGCAACCTTCATTCCACCACAG	(RF_all_FN649753.1/4329-997_1062)	6.0	1336.0	0.0044910179640718																				6.18403e-16	0.302521	1336.0	18.0	1.4479	0.55015	0.497754	1.4434694764362374e-12
TCGCCAGTGGCAACAAGTGTGGTGTAG	AATTCTTGGGTATGAGCCAATCCGGGC	(zostera_marina_Chr05_1295204)	2.0	2444.0	0.0008183306055646																				6.80092e-60	0.320504	2444.0	48.0	1.14657	0.315057	0.314648	5.433259416077731e-56	True	54M
TCGCCATAAGATACGAAGAAGAAGAAA	AGTACAAGGAGGAATAGTAGCAGCGGT	(zostera_marina_Chr03_38187123)	1.0	602.0	0.0016611295681063																				3.18369e-15	0.398455	602.0	44.0	1.41428	4.20266	2.80233	7.161713782079688e-12	True	31M3I20M
TCGCCATACCAAAATCAGAGATTCTAG	GATTCAGGTCTTTATCAGATCGGAAGA	False	1.0	1318.0	0.0007587253414264																				4.46242e-52	0.467057	1318.0	47.0	1.18223	0.825493	0.792868	3.078563947293676e-48	True	11S43M
TCGCCATAGCTTTGATTTTGGGGTTTC	TCTTAGGTTTTGACACCCTCGAACTTC	(zostera_marina_Chr03_1164710)	1.0	840.0	0.0011904761904761																				1.62121e-06	0.251623	840.0	43.0	2.05362	0.872619	0.842857	0.0020685034454986	True	54M
TCGCCATATTATCAGGAATTGGTAATG	ACATTAGATCACTTGCTCTGGTTTCAA	(zostera_marina_Chr01_25252406)	3.0	1260.0	0.0023809523809523																				8.597009999999999e-37	0.468577	1260.0	48.0	2.25291	1.02381	1.02381	4.182916420601618e-33	True	54M
TCGCCATCCAACTTGCCATCGATGTTT	CAAAACGTGTAGCTGGTGGAGTGTGGG	(zostera_marina_Chr01_182339)	5.0	7510.0	0.0006657789613848																				7.19144e-20	0.135392	7510.0	48.0	1.22318	0.294008	0.272037	2.015594886312211e-16	True	54M
TCGCCATCGGCAACAAGTCCAAGAGGA	TCGAAGAATCCAAGAGGAGGCTGGGCC	False	6.0	989.0	0.006066734074823																				6.44593e-07	0.109937	989.0	17.0	2.05954	0.645096	0.616785	0.0008477949251515
TCGCCATCGGCAACAAGTCCCAAAGGA	TCGAAGAATCCAAGAGGAGGTTGGACA	False	2.0	578.0	0.0034602076124567																				5.86061e-06	0.25691	578.0	9.0	1.78457	0.453287	0.406574	0.0071549125771102
TCGCCATCGGTGTTCCTCCTGATATCT	ACGCATTCCACCGCTACAACAGGAATT	(RF_all_MFYX01000084.1/62666-61123_674)	2.0	1127.0	0.0017746228926353																				4.43869e-07	0.255265	1127.0	25.0	1.58239	0.528838	0.484472	0.0005909859033947
TCGCCATGTTAAGATTAGGTGCTTCAT	CGTCATCATTTTCAAACCATCGACCAT	(zostera_marina_Chr05_30829209)	1.0	243.0	0.0041152263374485																				4.68585e-15	0.613896	243.0	24.0	1.38286	0.465021	0.432099	1.0447637189884699e-11	True	12M1D42M
TCGCCATTCCTATGTCTTCAAAATCGA	AATCTTATCTCTTCTCCGTAGACGGAG	False	1.0	426.0	0.0023474178403755																				3.07593e-08	0.443678	426.0	17.0	1.41313	2.12911	1.70188	4.466778995693014e-05
TCGCCATTCTTCCGCCGAGTCCCAAAA	GGGATAGGCGTGATGAGTCACTCCAGT	False	1.0	566.0	0.0017667844522968																				2.30983e-33	0.652665	566.0	15.0	1.99629	0.740283	0.738516	1.0257669793490189e-29
TCGCCATTGTGAGCTCTCCGTCCCTAC	TACTTCATTCTTCATTAGAATTCACGT	(zostera_marina_Chr02_38181819)	3.0	3210.0	0.0009345794392523																				1.83017e-13	0.186583	3210.0	48.0	0.857052	0.178816	0.165109	3.7390243560703767e-10	True	40M2D14M
TCGCCATTGTTCTCGAGAGTTGCCTGT	TGCTTCACCCCCTATCCTTCTACCTTG	(zostera_marina_Chr05_5083449)	1.0	390.0	0.0025641025641025																				3.629950000000001e-18	0.585165	390.0	31.0	1.78861	0.828205	0.810256	9.4388961548105e-15	True	54M
TCGCCCAACGTCCGTTCTGGAGCTCTG	CTTGGACACACCACTCCATGCTCTCAG	(zostera_marina_Chr02_36846469)	219.0	257566.0	0.0008502675042513																				0.0	0.135027	257566.0	48.0	0.902787	0.156422	0.136462	0.0	True	54M
TCGCCCACTAGATTCTGCTCACAGTCC	AGGGATCAGCTGAAGATCTTCAGAAGA	(zostera_marina_Chr06_18694193)	1.0	854.0	0.0011709601873536																				1.91879e-27	0.390053	854.0	47.0	1.36717	0.552693	0.515222	7.13865079278251e-24	True	54M
TCGCCCAGTAATTCGTTCCTCCAATAC	AGCATCATCAATAGCAAAGTTGAACAC	(zostera_marina_Chr01_30851520)	4.0	3618.0	0.0011055831951354																				1.22977e-14	0.156714	3618.0	48.0	0.776462	0.142067	0.12963	2.682316030615802e-11	True	54M
TCGCCCATCAATCGATTCAAGTTTCCT	CCAAGACAATAGATGGCATCACCAAAC	False	1.0	1190.0	0.0008403361344537																				6.84147e-48	0.491914	1190.0	45.0	1.40515	0.521849	0.518487	4.324529479946429e-44	True	17S37M
TCGCCCATGCAGTTTGCAGAGGAGCAG	TGGTAGCGTAATCATCATCGTCATCAA	(zostera_marina_Chr05_4574108)	2.0	3333.0	0.0006000600060006																				1.46693e-86	0.397808	3333.0	48.0	1.24601	0.472247	0.468347	1.7554232077363595e-82	True	34M3D20M
TCGCCCATGTGGTGACCCTTGGGCCCT	TTCCTCACAGGTTCATGAAGGGAATCT	False	1.0	746.0	0.0013404825737265																				1.0274e-08	0.296758	746.0	42.0	0.950318	0.260054	0.25067	1.5454508165375188e-05	True	40M1748N14M
TCGCCCATGTTATATTTAGTGAGGGCT	TGCGCTAATTCCTCCATTGTGATGTAC	(zostera_marina_Chr05_1927567)	2.0	1921.0	0.0010411244143675																				1.00665e-60	0.457091	1921.0	47.0	1.42411	0.538782	0.531494	8.156409426322213e-57	True	54M
TCGCCCATTGCAGAAAATTCCCCACTG	CTCCCTCCCGTAGGAGACTCGACCGTG	(RF_all_CM003264.1/87464134-87463312_290)	1.0	610.0	0.001639344262295																				3.48863e-15	0.404806	610.0	16.0	0.950083	0.196721	0.181967	7.831328505051159e-12
TCGCCCATTGTCCAATATTCCCCACTG	CTGCCTCCCGTAGGAGTATGGGCCGTG	(Zostera_marina_mitochondrion_NC_035345.1_55421) (RF_all_AWUE01010616.1/1969-483_296) (zostera_marina_scaffold_1969_6420) (Zostera_marina_chloroplast_NC_036014.1_97708) (TAIR10_Pt_101310) (mge_aclame_genes_all_0_gene:plasmid:134941_289)	2.0	581.0	0.0034423407917383																				8.13109e-06	0.350878	581.0	24.0	1.75663	0.672978	0.531842	0.0098152240451379
TCGCCCATTTAAGACTCGGTTTCCCTA	CGCCACCGCTAAACACTTAAGCTTGCC	False	1.0	874.0	0.0011441647597254																				4.80195e-17	0.47935	874.0	23.0	1.43778	0.621281	0.573227	1.1831879870716394e-13
TCGCCCCGGTGGAAGAGAGTAGGGCGG	AAAAGTTGGGCTGACAGTGGCAAAGGT	(zostera_marina_Chr05_26376781)	2.0	1641.0	0.0012187690432663																				2.04356e-54	0.447102	1641.0	48.0	1.27044	0.438147	0.438147	1.4732498398639166e-50	True	54M
TCGCCCCTATACCCAAATTCGACGATC	GATTTGCAAGTCAGAATCGCTACGAGC	(RF_all_CP000287.1/1529207-1532589_880)	2.0	2838.0	0.0007047216349541																				3.69389e-47	0.601991	2838.0	7.0	0.635558	0.12685	0.114517	2.2984175275474456e-43	True	54M
TCGCCCCTATACCCAAATTTGACGATC	GATATGCACGTCAGAATCGCTACGAGC	(RF_all_JH711806.1/1337-1_885)	2.0	1706.0	0.0011723329425556																				3.34871e-45	0.58388	1706.0	35.0	1.55862	1.0721	1.00996	1.9943675055374887e-41
TCGCCCCTTCCGTCGTTCTCCGAAAAA	CTTGGTAAGCGATCGACGAATTTAAAA	(zostera_marina_Chr05_29196655)	2.0	1474.0	0.0013568521031207																				4.46948e-16	0.273869	1474.0	48.0	1.15077	0.307327	0.306649	1.0504256168300798e-12	True	54M
TCGCCCGGACCAGCCTTGAGTTTGAAT	GGACAGTTCTTTACATCACTCTGCACA	(zostera_marina_Chr06_16859525)	1.0	229.0	0.0043668122270742																				5.90541e-13	0.606138	229.0	19.0	1.30965	0.567686	0.50655	1.170719760779656e-09	True	54M
TCGCCCTATTCAGACTCGCTTTCGCTA	CGGCTCCGGAGCTGAACTCCTTAACCT	False	5.0	218.0	0.0229357798165137																				1.65954e-06	0.515451	218.0	16.0	4.43563	11.0734	8.23853	0.00211570418702
TCGCCCTATTCAGGCATAGTTCACCAT	CTTTCGGGTCCCAACAAGCACGCTCAC	(RF_all_FN649753.1/4329-997_756)	5.0	2440.0	0.0020491803278688																				6.752349999999999e-73	0.721514	2440.0	27.0	2.03983	2.19672	2.15328	6.64859639185473e-69
TCGCCCTCAAACTGATGGATGCGGTGA	TAGTATAAGCAACGCCGGTTCCGTAGA	False	1.0	805.0	0.0012422360248447																				2.10666e-31	0.592804	805.0	38.0	1.1563	0.510559	0.490683	8.849178367191601e-28	True	50M4S
TCGCCCTCGCCGGAGTTCGGCCAACCG	TCGCCGGAGTTGCGTTTGCAGCCGTCT	(zostera_marina_Chr05_27128616)	2.0	1083.0	0.0018467220683287																				1.47807e-07	0.214818	1083.0	46.0	1.59599	0.380425	0.380425	0.0002041482584822	True	54M
TCGCCCTCTCAGGCCGGCTACCCGTCG	TAGGCTCGGTGGGCCGTTACCCCGCCG	(RF_all_GG663535.1/484573-486103_253)	6.0	340.0	0.0176470588235294																				3.16347e-11	0.593564	340.0	13.0	3.56849	5.59706	5.55882	5.63926591984889e-08
TCGCCCTCTCTCTTCCAAGAATCGTCG	AAGCATACGACAGCATAGGGTCAAGCA	(zostera_marina_Chr05_7081616)	1.0	566.0	0.0017667844522968																				4.0195400000000003e-19	0.499187	566.0	43.0	1.21531	0.448763	0.448763	1.0896622022371814e-15	True	54M
TCGCCCTGCTACGTCGTTTCGTTGGTG	GGGTCTGCCAGTCGGCCCAACTGGACT	(zostera_marina_Chr03_363265)	4.0	1614.0	0.0024783147459727																				1.21391e-24	0.276635	1614.0	37.0	1.97462	0.513011	0.477695	4.101438891318008e-21	True	54M
TCGCCCTGCTTTCTTCCCTTACTGCGA	CTGTTCATTTCATTCTGAGACTCATTC	(zostera_marina_Chr01_42319367)	2.0	1191.0	0.0016792611251049																				6.37642e-48	0.465145	1191.0	48.0	1.29686	2.03694	2.01847	4.03382814563888e-44	True	5S49M
TCGCCCTTTTGTTGATCTTTCTAGCTT	GATCAGTCCTCCAGACTTCATAACCAT	(zostera_marina_Chr02_38159449)	9.0	12540.0	0.0007177033492822																				9.56455e-20	0.101418	12540.0	48.0	0.624279	0.100319	0.0917065	2.6661850295252213e-16	True	54M
TCGCCGAACTTCACTCCATTTCGTGCA	AGCAATTCGGGGAAGAAGCATCCGAGA	(zostera_marina_Chr02_15943820)	1.0	1074.0	0.0009310986964618																				2.3337499999999998e-20	0.219331	1074.0	22.0	0.674283	0.121043	0.121043	6.679175660548188e-17	True	54M
TCGCCGAACTTCACTCCGTTACGTGCG	AGCAATTCAGGGAAAACACATCAGAGA	(zostera_marina_Chr04_27995785)	121.0	246008.0	0.0004918539234496																				0.0	0.256322	246008.0	48.0	1.42435	0.512357	0.495663	0.0	True	54M
TCGCCGAAGAAGCATCGTCCTCCTCCT	CCTTTTTCTTTTTCTTCTTCTTATTCT	(zostera_marina_Chr01_10898351)	4.0	1167.0	0.0034275921165381																				1.66824e-07	0.246193	1167.0	46.0	1.56395	0.367609	0.317052	0.0002295025288409	True	54M
TCGCCGAATATAGTTTTATCAAGTTTG	CTCGTAGGAGGAAATGCTTCAAGTCGG	(zostera_marina_Chr03_33397397)	1.0	1037.0	0.0009643201542912																				1.16257e-15	0.464853	1037.0	34.0	0.977631	0.36162	0.36162	2.674871260335989e-12	True	54M
TCGCCGACCGGGCTCGCTCGCGCTTGC	TGACATACCTTCACTCGCGGTCAGGCA	(zostera_marina_Chr01_30409768)	2.0	1971.0	0.0010147133434804																				7.60436e-14	0.247889	1971.0	48.0	1.50812	0.582953	0.565195	1.5869509539793134e-10	True	54M
TCGCCGACGACGACGAAGGCCTTGAAA	CCAGTTCTCTGACCAGCTCGGGTCTGC	(zostera_marina_Chr02_36844952)	1.0	619.0	0.0016155088852988																				5.10428e-30	0.625114	619.0	39.0	1.27099	0.550889	0.531502	2.0580310370209238e-26	True	54M
TCGCCGACGTACGAGTCCTTCTGGCCC	ATGCCGACCATAACGCCCTGATGGCGC	False	1.0	86.0	0.0116279069767441																				9.41262e-08	0.774887	86.0	7.0	2.90028	2.32558	2.32558	0.0001319022968553
TCGCCGACTATTTCCACAACCTAAGCT	TATTCTTGATTCTACTCCTGATGTTGG	(zostera_marina_Chr02_2342824)	2.0	3290.0	0.0006079027355623																				2.0846e-50	0.265115	3290.0	48.0	1.21391	0.402128	0.378723	1.3903697858384127e-46	True	54M
TCGCCGAGAACGTTCTGTGTGCGGGTA	GCACCGATGATGATCTCTGTGCGCATG	(zostera_marina_Chr06_10370753)	2.0	2660.0	0.0007518796992481																				1.8578e-74	0.413993	2660.0	48.0	1.20584	0.406015	0.400376	1.873392501836833e-70	True	3S51M
TCGCCGAGATTGTAGCAGAAGATGCAC	ATTATGATCACTACAAGGGATACTGCA	(zostera_marina_Chr04_1645304)	2.0	3348.0	0.0005973715651135																				1.25436e-130	0.516964	3348.0	48.0	1.25439	0.514636	0.512545	2.420873494237124e-126	True	54M
TCGCCGAGGACTGCGTGTACGAAGATC	TCGTCTTCTCCACACCCTTCGTCGGCC	(zostera_marina_Chr05_6053455)	1.0	529.0	0.0018903591682419																				2.03062e-10	0.405776	529.0	39.0	1.15059	2.03025	2.01134	3.43486435020232e-07	True	11S43M
TCGCCGAGGGAGAACCACCCAGAAAGA	AGAGGAGAGGAGAGGAGAGGAAGAAGG	(zostera_marina_Chr06_545297)	1.0	609.0	0.0016420361247947																				3.77042e-12	0.378295	609.0	44.0	1.33435	1.17406	1.17406	7.1201419137067285e-09	True	6S48M
TCGCCGAGTTGAAGGTGAAGGAGTTGA	AGAACGGAAGACTAGCTATGTTATCCA	(zostera_marina_Chr04_28013196)	4.0	7432.0	0.0005382131324004																				5.883879999999999e-289	0.535753	7432.0	48.0	1.25516	0.44739	0.439182	2.8306139351965813e-284	True	54M
TCGCCGATCCAAATTTGGGGATCCCTT	GCGGGATCAACCTTAATCTGTCTTGGC	(zostera_marina_Chr06_28363746)	1.0	535.0	0.0018691588785046																				9.03656e-16	0.471469	535.0	39.0	1.22576	0.439252	0.439252	2.091444720562553e-12	True	54M
TCGCCGATCCCGTCGCAAACAACGCAT	GGAATTACGCCACCAACTTCGTCCCCT	(zostera_marina_Chr04_28025618)	5.0	4097.0	0.0012204051745179																				1.13804e-21	0.290204	4097.0	48.0	1.23171	0.311936	0.296314	3.436511340886966e-18	True	1S53M
TCGCCGATGGTGTTGTTGGAGTTGTCG	GAGGTGTCGGAGTTGTAATCTGTGGTC	False	1.0	1286.0	0.0007776049766718																				2.37538e-16	0.35168	1286.0	35.0	0.999836	3.4098	2.56299	5.659338919047986e-13
TCGCCGATTACTCGCCGATTTAAAGAT	CTCCAAACGAGCATAAGCCAGATGTAG	False	1.0	1154.0	0.0008665511265164																				5.522150000000001e-30	0.453096	1154.0	48.0	1.28802	1.00173	1.00173	2.223787319416719e-26	True	4S50M
TCGCCGATTTAAAGATCTCCAATCGAC	GATCACACAGATTTTAAGAAGATTTTA	(zostera_marina_Chr01_2647162)	1.0	1087.0	0.0009199632014719																				1.0103e-42	0.482063	1087.0	48.0	1.24406	1.01932	1.01932	5.6811870385227584e-39	True	54M
TCGCCGCCATCGCCATAGCTTTGATTT	TGGGGTTTATCTTCGGTTTTGACCTCC	(zostera_marina_Chr03_1164719)	2.0	1409.0	0.0014194464158978																				3.97961e-07	0.22025	1409.0	48.0	1.63238	0.430802	0.40951	0.0005317825416059	True	54M
TCGCCGCCGAAGAAGATGTACTTTGTT	GCTGCTGATGGTGATGGTGATGTAGAA	(zostera_marina_Chr05_2063075)	1.0	264.0	0.0037878787878787																				2.07592e-14	0.657248	264.0	21.0	1.24055	1.38636	1.38636	4.4713762403146686e-11	True	49M5S
TCGCCGCGCGATATCCCACGCCGTCCA	CTCTTTTATCAGACTATATAGTTGCAC	(zostera_marina_Chr03_30208541)	5.0	11502.0	0.0004347070074769																				5.37578e-236	0.355551	11502.0	48.0	1.24217	0.365415	0.355156	2.0735833600536204e-231	True	54M
TCGCCGCGTCATCTCCCATAATCAGCA	TCATTTCATCTTCTTCTTCCTTCCCAA	(zostera_marina_Chr03_38108407)	3.0	3182.0	0.0009428032683846																				6.584290000000001e-70	0.394344	3182.0	48.0	1.45622	0.439975	0.42929	6.197777882169888e-66	True	2S52M
TCGCCGCTACTAAGGGAATCGCTTTTG	CTTTCTTTTACTCTGGCTACTAAGATG	(RF_all_CM002814.1/62689371-62686371_184)	1.0	502.0	0.0019920318725099																				2.80033e-13	0.393133	502.0	15.0	1.2134	0.48008	0.400398	5.659688632107157e-10
TCGCCGGAAAAACAAGCAACGTAATGG	AGTAACGGCCAATTTGAGGAGGAAGGC	(zostera_marina_Chr04_29047779)	1.0	1298.0	0.0007704160246533																				8.33909e-41	0.380337	1298.0	48.0	1.16336	0.649461	0.630971	4.48115367184324e-37	True	54M
TCGCCGGAAGAAGGAGCAACCGGAGCA	TCTGCAACAAGAACAGTCGCCGGGTTG	(zostera_marina_Chr02_3826334)	15.0	35360.0	0.0004242081447963																				0.0	0.454889	35360.0	48.0	1.3009	0.418552	0.400622	0.0	True	54M
TCGCCGGACGAAACTCAACTCAACTCA	GCCCAGACCTACTGTACTCCTCACACC	(zostera_marina_Chr05_23404945)	2.0	1504.0	0.0013297872340425																				4.53393e-47	0.513747	1504.0	47.0	1.41826	5.27394	3.55186	2.8148398869430373e-43	True	54M
TCGCCGGACGGTGAGCTTACACGCCGG	AGCTCTCCTCCAACTCCCAATCCAGCC	(zostera_marina_Chr05_20346115)	1.0	719.0	0.0013908205841446																				1.35296e-36	0.577887	719.0	9.0	1.13299	0.326843	0.299026	6.548485387326105e-33	True	54M
TCGCCGGAGAGAATCTGCCAAGCCGTT	GTGATTCGATGCATCCTTCCTCCTCCC	(zostera_marina_Chr02_3552061)	1.0	448.0	0.0022321428571428																				1.92025e-08	0.399338	448.0	35.0	1.074	0.272321	0.272321	2.8316010727360184e-05	True	54M
TCGCCGGAGTTCGGCCAACCGTCGCCG	GAGTTGCGTTTCCAGACGTTTTCTCCC	(zostera_marina_Chr03_28658411)	2.0	1229.0	0.0016273393002441																				3.64306e-17	0.249962	1229.0	46.0	1.7081	0.463792	0.450773	9.02695473363738e-14	True	54M
TCGCCGGATTCATAACTACTATGAGAA	GAAAAAGAAGAAAAGGAAGTGGTATCA	(zostera_marina_Chr02_14919370)	1.0	990.0	0.001010101010101																				1.57956e-12	0.305708	990.0	48.0	1.27758	1.78384	1.73434	3.051886759237806e-09	True	54M
TCGCCGGCACAAGGCCATGCGATTCGA	GAAGTTATTATGAATCACCAAACTAGC	(RF_all_JH711608.1/4026-2218_238)	2.0	1977.0	0.0010116337885685																				9.92782e-18	0.656168	1977.0	6.0	0.473272	0.168943	0.118867	2.5279903369366075e-14
TCGCCGGCCACCGGTTCAGAAACTCCA	TATAACCCTACACATCATTCGTCTCCT	(zostera_marina_Chr05_10518978)	1.0	1108.0	0.0009025270758122																				7.11612e-37	0.602222	1108.0	44.0	1.36273	0.584838	0.563177	3.470151772942304e-33	True	54M
TCGCCGGCGAGATAGGTTTAGACTTCG	TAATCCCTCTTGGAATCCTGATCATTG	(zostera_marina_Chr06_6748864)	3.0	5915.0	0.0005071851225697																				2.73062e-114	0.308028	5915.0	48.0	1.25684	0.442265	0.429417	4.50229705858429e-110	True	54M
TCGCCGGCTCAAACGTCGCCCTGCTAC	GTCGTTTCGTTGGTGGGGTTTGCCTGT	(zostera_marina_scaffold_23_34884)	2.0	1466.0	0.0013642564802182																				8.82573e-21	0.224948	1466.0	32.0	1.27942	0.355389	0.336971	2.5713712804611865e-17	True	54M
TCGCCGGCTTCCTTCCTCTCACGCCGA	CGTTGATCCAAAAATTTGACGACCTTT	(zostera_marina_Chr05_3929419)	8.0	2832.0	0.0028248587570621																				6.99927e-12	0.135997	2832.0	47.0	1.42982	0.249294	0.237994	1.3001897326872482e-08	True	54M
TCGCCGGGAGATCAATTTCCATCACAT	CGGTCAGTGCTTTTGATGCTTCACCAA	(zostera_marina_Chr04_34379996)	1.0	2350.0	0.0004255319148936																				2.38803e-108	0.545615	2350.0	48.0	1.26733	0.53617	0.521702	3.68894829862333e-104	True	54M
TCGCCGGGATAAGAAGAAGTGAGTAAG	AGGTGACGGAGAAGCTCTGTGAAGTTT	(zostera_marina_Chr01_37538270)	1.0	901.0	0.0011098779134295																				6.00834e-18	0.358971	901.0	48.0	1.24537	0.419534	0.405105	1.5461299508194647e-14	True	54M
TCGCCGGTAATTGTATCGGTGGTGTTC	TTGTTCTTCTTCTCACCATCAACAGAA	(zostera_marina_Chr01_22281900)	3.0	2048.0	0.00146484375																				1.8635e-07	0.191662	2048.0	42.0	1.59393	4.74756	3.05225	0.0002554833150581	True	54M
TCGCCGGTTCATTCTACAAAAGGCACG	CTGTCACCCATTAACGGGCTCCAACTG	(RF_all_AZFE01000009.1/2978-56_575)	10.0	1136.0	0.0088028169014084																				6.44218e-16	0.328798	1136.0	22.0	3.42962	4.00176	3.90757	1.5022474547359488e-12
TCGCCGTAGAACTCTTCGGACGATACA	TCAAATGTCGGAACATCCAGAATTTTT	(zostera_marina_Chr04_26310118)	4.0	5707.0	0.0007008936393902																				1.13706e-165	0.354467	5707.0	48.0	1.21054	0.371123	0.363939	2.884428665213196e-161	True	54M
TCGCCGTAGCCGAGACTCAGCGCCTTA	ACGCCGTGCTGATCGACGTCCCCCGCC	(zostera_marina_Chr03_38111232)	2.0	807.0	0.0024783147459727																				5.35189e-13	0.391042	807.0	26.0	1.43852	0.299876	0.299876	1.064050062639678e-09
TCGCCGTATATCAATTCTTCTGACGAG	CTGAAAATCGATGTCCTCCGTTTACGC	(zostera_marina_Chr03_3011513)	3.0	3229.0	0.0009290802105915																				1.2207e-17	0.276484	3229.0	43.0	0.956866	0.202849	0.181171	3.094976059797509e-14	True	52M2S
TCGCCGTCGACGATGAACTTGAACTCG	TGCGGGCCCGGCGGCACCGGCGTGACG	False	4.0	543.0	0.007366482504604	-	AMPK1_CBM	PF16561.8	0.036	18.2	0.0	0.036	18.2	0.0	1.0	1.0	0.0	0.0	1.0	1.0	1.0	0.0	-	-2.0	2.55606e-27	0.593497	543.0	14.0	2.4926	1.71455	1.66114	9.469914710821437e-24
TCGCCGTCTTCCTCCTCGCTAAGACCT	TTAGCTGCGGGCCCTTTAGTTATTTCT	(zostera_marina_scaffold_25_147133)	1.0	640.0	0.0015625																				5.78367e-09	0.332071	640.0	31.0	1.61688	0.489063	0.48125	8.855453202726352e-06	True	54M
TCGCCGTCTTCTTGAACTCTCCGATGG	AACTCGTGGTAACATCAAATGGAGTCC	(zostera_marina_Chr04_33834602)	1.0	310.0	0.0032258064516129																				4.51725e-09	0.555254	310.0	27.0	1.28	0.341935	0.341935	6.971598126937295e-06	True	54M
TCGCCTAACTCCCCTGCTGATATCAGT	AAATTCCTTGAACAAATTAATATTTAT	False	5.0	7073.0	0.0007069136151562	-	Hormone_3	PF00159.21	1.2	13.2	0.0	1.2	13.2	0.0	1.0	1.0	0.0	0.0	1.0	1.0	1.0	0.0	-	1.0	3.52059e-229	0.441303	7073.0	48.0	1.2734	0.528206	0.523257	1.311806194120007e-224	True	2S40M79N12M
TCGCCTACGAGTACATCTACTGTACGC	GGCATGGTGACAACGACGGCAACTCTG	(zostera_marina_Chr01_39409079)	1.0	892.0	0.0011210762331838																				4.03149e-10	0.165938	892.0	21.0	1.68681	0.53139	0.516816	6.683141122787297e-07	True	51M3S
TCGCCTACTGCCTCCATCATCACTGTA	ATCGCTTTAAGGGTACGATCTTTTCCC	(zostera_marina_Chr01_3121702)	1.0	911.0	0.0010976948408342																				3.5969e-33	0.444031	911.0	48.0	1.21325	0.463227	0.443469	1.5889506246587487e-29	True	54M
TCGCCTCATCTCTGGATCATCAACTTC	ATATAGAGAGTCGGGTTTCATTCAACT	(zostera_marina_Chr06_23877665)	1.0	263.0	0.0038022813688212																				2.94449e-17	0.644511	263.0	25.0	1.3754	0.562738	0.555133	7.328918831956498e-14	True	4S50M
TCGCCTCATTGAAGAACCCAAGCTGTC	GCTCGGGAAATTTGTGAATTCAAAGTG	(zostera_marina_Chr01_2304627)	2.0	3603.0	0.0005550929780738																				6.38592e-182	0.529205	3603.0	48.0	1.28493	0.542881	0.519567	1.8118176772959806e-177	True	31M1D23M
TCGCCTCCATGACCTGCTCCACCGCTC	CAGTCACCAGTGGGCCGATACCGTCTC	(zostera_marina_Chr05_7046046)	1.0	840.0	0.0011904761904761																				1.58981e-16	0.378695	840.0	45.0	1.09173	0.295238	0.285714	3.821704261419219e-13	True	54M
TCGCCTCCCCCGCCTCCAGATCGATTG	TCGACGCCATCATCGCCGGAATCGGAA	(zostera_marina_Chr02_39047353)	1.0	1068.0	0.0009363295880149																				2.09498e-15	0.314656	1068.0	44.0	1.0571	0.222846	0.219101	4.757832849890534e-12	True	54M
TCGCCTCCGTCGTGGCCAACTTCTTCG	CATCCGGCTATCGCCTCTGGTCCATAA	(zostera_marina_Chr05_31259461)	1.0	1036.0	0.0009652509652509																				2.9822e-08	0.217639	1036.0	45.0	0.88075	0.165058	0.158301	4.335108801794187e-05	True	54M
TCGCCTCCTTGGGTAGACAGCAGCAAC	GAAAAGCTCTGAAAGTGTAGAGTGCAG	(zostera_marina_Chr06_23835076)	1.0	1331.0	0.0007513148009015																				1.28158e-08	0.258006	1331.0	46.0	0.915845	0.268219	0.227648	1.914852009229154e-05	True	30M2D24M
TCGCCTCGATATCTGCTTTCATAACCG	AAGAAATCCTAATTCCGGAATCTCTGA	(zostera_marina_Chr05_1909980)	1.0	634.0	0.001577287066246																				1.27016e-06	0.284228	634.0	39.0	1.21337	0.305994	0.305994	0.0016335085442044	True	1S53M
TCGCCTCGTTAATTGCCATCGGCGCCT	TGACGATCCCATCATCTCCGAGCAGCA	(zostera_marina_Chr01_21682031)	1.0	1071.0	0.0009337068160597																				3.95896e-41	0.527543	1071.0	34.0	1.29365	0.338936	0.338936	2.142781284063114e-37	True	54M
TCGCCTCTACTTCTGTATCCTGCCTTC	CGGTGGGTGTGGCTCAAATCAATTTGT	(zostera_marina_Chr02_38974938)	1.0	675.0	0.0014814814814814																				6.43085e-21	0.432803	675.0	44.0	1.25209	0.515556	0.511111	1.8836980932950482e-17	True	54M
TCGCCTCTTACACCTATGTATTCAGTG	TAAGATAACCATCTTATGAAGGCTGGG	(RF_all_AE016853.1/829616-832509_128)	1.0	351.0	0.0028490028490028																				3.27471e-08	0.458507	351.0	16.0	1.06359	4.28775	4.27635	4.7457868577694045e-05
TCGCCTCTTACTTTTCCTTCAGCTTTC	CGATCCTCCAGTCGATCCCACTGTGGA	(zostera_marina_Chr01_40694278)	2.0	1282.0	0.0015600624024961																				2.05866e-09	0.161711	1282.0	44.0	0.944064	0.180967	0.165367	3.254329123982866e-06	True	54M
TCGCCTCTTAGCTTGCTCAGCGATCTC	AGACAACTCTCGGTAATTTCTGGTGTC	(zostera_marina_Chr05_27797906)	16.0	44110.0	0.0003627295397868																				0.0	0.288013	44110.0	48.0	1.32632	0.916799	0.90501	0.0	True	54M
TCGCCTCTTGGAATGCTCAAACTCTCG	CGACCTGCTACTAGTACTTGAAGTTCG	(zostera_marina_Chr05_23397771)	2.0	3658.0	0.0005467468562055																				1.0010200000000001e-83	0.310646	3658.0	48.0	1.28918	0.420722	0.387917	1.1542069707835363e-79	True	54M
TCGCCTGAAAAATTTCCATATAGTAAA	AATAGACATAAGAATTTTGAAAGATAC	(zostera_marina_Chr06_24633882)	1.0	763.0	0.001310615989515																				1.03243e-08	0.31011	763.0	46.0	1.01609	0.288336	0.258191	1.552772297740845e-05	True	25M1I28M
TCGCCTGAAGCTCGACGTCCGACACGC	CGGGTTTGGCAACGCCCCACTTCTTCT	(zostera_marina_Chr05_20530056)	1.0	256.0	0.00390625																				1.09425e-09	0.652627	256.0	24.0	1.35304	0.539062	0.539062	1.7622653052207697e-06	True	54M
TCGCCTGGGAGTACCCACTACTGATTA	CCTCATCGGAGACGGAGGTAGCGGCGA	(zostera_marina_Chr03_30735631)	2.0	3326.0	0.0006013229104028																				2.44676e-119	0.427453	3326.0	48.0	1.4013	0.532471	0.516837	4.239783163167877e-115	True	54M
TCGCCTGTCTCCTAGCGACAAAACCAG	CAAACTCCGGTCGAAATCGTCTCAGCG	(zostera_marina_Chr02_903174)	2.0	3324.0	0.0006016847172081																				9.96715e-08	0.133869	3324.0	48.0	1.19663	0.399218	0.37485	0.0001394124102083	True	54M
TCGCCTTAAAATTGTTGTCCAGAAGAA	TATTACAGCTGGTAATGTCTTTGTGGA	(zostera_marina_Chr06_28083554)	1.0	632.0	0.0015822784810126																				1.07628e-12	0.407454	632.0	41.0	1.08739	0.393987	0.375	2.100471715545206e-09	True	54M
TCGCCTTAATAATCTCTTCAATCTCCA	CCAATTTACCGGCGAATTTATCATGCA	(zostera_marina_Chr02_1291412)	3.0	4645.0	0.0006458557588805																				1.07981e-26	0.213462	4645.0	46.0	1.10985	0.254898	0.24887	3.918188721569738e-23	True	54M
TCGCCTTACTGACTGACTGACTGACTA	GTTACTTTGGAGTGTTTGGTTTGAGAT	(zostera_marina_Chr01_6497654)	1.0	510.0	0.0019607843137254																				8.64558e-17	0.438398	510.0	25.0	0.876589	1.61961	0.627451	2.1049105751997505e-13	True	54M
TCGCCTTAGAATTCCCATACGCTCCGA	TATAGGCAACCACGCCACTCGCTCCTA	(zostera_marina_Chr02_22469925)	1.0	1122.0	0.0008912655971479																				3.7446699999999996e-31	0.434343	1122.0	36.0	1.62311	0.883244	0.7959	1.5620724293221849e-27	True	54M
TCGCCTTAGGATCCGACTAACCCTGCG	CCGAGTAACGTTGCGCAGGAAACCTTG	False	1.0	1454.0	0.0006877579092159																				6.9344e-30	0.441746	1454.0	26.0	1.2811	1.03439	0.966988	2.784306883499097e-26
TCGCCTTAGGGGCCGACTAACCCTGCG	CAGATTAGCTTTAAGCAGGAACCCTTG	(RF_all_CP002102.1/2753581-2750799_1334) (mge_aclame_genes_all_0_gene:plasmid:131183_1470)	1.0	845.0	0.0011834319526627																				3.40117e-10	0.330236	845.0	25.0	1.27113	0.96213	0.943195	5.666840444226492e-07
TCGCCTTAGGTCCTGACTTACCCTCCG	CGGAAGAGCCTTCCGGAGGAAACCTTG	(RF_all_EF067920.1/67020-69895_1317)	1.0	263.0	0.0038022813688212																				7.11755e-15	0.666266	263.0	9.0	1.95784	0.897338	0.897338	1.5717803072570103e-11
TCGCCTTATCTGTGGAGCAAAGACATA	TGCAAATGTTCCAAAGAGTGCCCCTCC	False	3.0	5569.0	0.0005386963548213																				6.39543e-227	0.48336	5569.0	48.0	1.27778	0.451428	0.441731	2.3558461415767086e-222	True	45M298N9M
TCGCCTTCAACTCGGCGAAGGCTTCTG	GATCTTCAGCAAGGTTGAGTGGGTCGA	(zostera_marina_Chr02_16115173)	1.0	467.0	0.0021413276231263																				3.76059e-16	0.413071	467.0	33.0	1.22363	0.805139	0.768737	8.873396450546536e-13	True	54M
TCGCCTTCAGCTCGTCGATTTGGAGAA	GTAGAGCTTAATTGTCGCGTCGGATGG	False	45.0	10097.0	0.0044567693374269																				1.2178599999999999e-296	0.383069	10097.0	48.0	2.39915	0.589779	0.5773	6.026376860472526e-292	True	19M77N33M2S
TCGCCTTCATGAACTGGACCATCCATA	TGCTCACATCGATAGCGAGTCTTTTTC	False	1.0	309.0	0.0032362459546925	-	XPG_N	PF00752.20	0.25	15.8	0.1	0.25	15.8	0.1	1.0	1.0	0.0	0.0	1.0	1.0	1.0	0.0	-	-3.0	3.65249e-07	0.407744	309.0	29.0	1.69273	2.09061	1.76699	0.0004895388422282	True	36M78N18M
TCGCCTTCCACATCAGTAGACATGATC	TTTGGCACCGAAACAGGTTCAGATTCC	(zostera_marina_Chr01_13287631)	1.0	848.0	0.0011792452830188																				2.06378e-23	0.384146	848.0	40.0	1.13943	0.316038	0.316038	6.665565770422404e-20	True	54M
TCGCCTTCCAGTCTTACAAATCGTCGT	CGGAGTTGTGGTTTTGCGTCGAGTTGG	(zostera_marina_Chr05_22659487)	2.0	355.0	0.0056338028169014																				4.31431e-08	0.411967	355.0	32.0	1.81293	0.602817	0.540845	6.198228257916035e-05	True	54M
TCGCCTTCGGCGAATCTTGCCCCCTGT	CAAGGAATCATGGATACGCCACTGAGT	False	1.0	319.0	0.0031347962382445																				4.19233e-11	0.517381	319.0	29.0	1.54957	0.510972	0.510972	7.41339924701629e-08	True	54M
TCGCCTTCGGTTCCGTCGCTTCTGTTC	CCAGTGCCGTGCCTCTTACACCCCCAA	(zostera_marina_Chr01_41580852)	7.0	4817.0	0.0014531866306829																				1.35403e-30	0.227668	4817.0	48.0	1.47317	0.307453	0.295204	5.5559065540303466e-27	True	54M
TCGCCTTCTGGATCTCCTCTTCCTTCG	CTTTAGCCTCCTTTGTCTCCGCATCAA	(zostera_marina_Chr03_36175470)	2.0	841.0	0.0023781212841854																				1.55616e-27	0.461253	841.0	45.0	1.5944	0.487515	0.476813	5.8063131895973456e-24	True	54M
TCGCCTTGCTTTTAACCATCAGCATGT	CTTAGAATTCTTTGAACTCGACGTATC	(zostera_marina_Chr01_9804523)	8.0	13331.0	0.0006001050183782																				6.16599e-53	0.143172	13331.0	48.0	0.669802	0.120246	0.101643	4.324226748683534e-49	True	54M
TCGCCTTGGGAGGTGGAGGAGATCGGA	ACACACAGACACACATGCGTGAGTGAG	(zostera_marina_Chr04_1482915)	1.0	458.0	0.0021834061135371																				5.51673e-14	0.424289	458.0	32.0	1.25893	0.4869	0.462882	1.1603159987534168e-10	True	54M
TCGCCTTGGTAAGCCATTACCTCACCA	ACAAGCTAATCAACCGCAAGCTTCTCT	False	1.0	223.0	0.0044843049327354																				1.45155e-13	0.712466	223.0	12.0	1.49961	3.3722	3.23767	2.9819057909717127e-10
TCGCCTTGGTAAGCCTTTACCTTACCA	ACTAGCTAATCACACTTGGGCTAATCA	(RF_all_JPUQ01000188.1/1593-49_226)	1.0	597.0	0.0016750418760469																				1.18032e-44	0.897744	597.0	12.0	1.24882	3.00838	2.71692	6.944852355919681e-41
TCGCCTTGGTAGGCCATTACCCCACCA	ACAAGCTGATAGGCCGCGGGCTCATCC	(RF_all_LMEI01000001.1/875977-874452_218)	25.0	2740.0	0.0091240875912408																				1.16673e-37	0.354191	2740.0	35.0	3.01567	3.8635	3.77263	5.803173633847482e-34
TCGCCTTGGTAGGCCGTTACCCTACCA	ACTAGCTAATCCCGCTTCGGCTCATCC	False	1.0	344.0	0.002906976744186																				1.28545e-07	0.453252	344.0	16.0	1.65573	2.93605	2.80523	0.0001783348343625
TCGCCTTGGTAGGCCTTTACCCCACCA	ACTAGCTAATGCACCGCAAAGCCATCT	(RF_all_ACDZ02000011.1/134979-136535_235)	13.0	723.0	0.0179806362378976																				1.62434e-11	0.459988	723.0	27.0	4.5967	3.44398	3.41079	2.949234987967585e-08
TCGCCTTGGTGAGCCGTTACCTCACCA	ACTAGCTAATGGGACGCATGCCTATCT	(RF_all_JDFF01000019.1/2397-3926_231)	7.0	523.0	0.0133843212237093																				1.6472e-23	0.674063	523.0	15.0	4.1588	5.98279	5.91587	5.339677325674303e-20
TCGCCTTGGTGGGCCTTTACCCCACCA	ACTAGCTAATCAGAAATCGGCCGCTCC	(RF_all_CP000352.1/3617957-3616426_220) (mge_aclame_genes_all_0_gene:plasmid:139562_223)	3.0	2894.0	0.0010366275051831																				4.59279e-12	0.276182	2894.0	45.0	1.95309	2.47685	2.44679	8.62954599893268e-09
TCGCCTTTACTACAAACTTTTAAACCA	GGGAATATGAATTGTAAACAAGCACTG	(zostera_marina_Chr03_37086735)	1.0	944.0	0.0010593220338983																				8.3187e-24	0.375199	944.0	43.0	1.56176	2.31356	1.9947	2.725285027802202e-20	True	47M7S
TCGCCTTTCCCTCACGGTACTGGTTCA	CTATCGGTCGGTCAGGAGTATTTAGCC	(RF_all_AE008922.1/4948669-4945787_410) (mge_aclame_genes_all_0_gene:plasmid:139559_424)	38.0	4085.0	0.0093023255813953																				1.97843e-27	0.317769	4085.0	47.0	2.31449	1.84823	1.81493	7.357595874718715e-24	True	54M
TCGCCTTTCTTCAGACACAATTATTCG	TTTTCGCCTTCGACCGGAGAAAAACGA	(zostera_marina_Chr05_27664283)	1.0	451.0	0.0022172949002217																				8.24362e-07	0.34648	451.0	37.0	1.58571	0.498891	0.492239	0.0010756519217243	True	54M
TCGCCTTTGAGCACAGCCTCCACCGCT	GCCTGACAGAGCTGTCGATTGCCGCAC	(zostera_marina_Chr01_2475491)	1.0	705.0	0.001418439716312																				3.5939e-24	0.454331	705.0	35.0	1.21335	0.38156	0.38156	1.1937219271488912e-20	True	54M
TCGCCTTTTCTGTCTGTACCTCGACAC	CTTCGCGTCTCTATGAAAGTCTGTGTA	(zostera_marina_Chr02_34794421)	8.0	10443.0	0.0007660633917456																				1.34351e-160	0.316633	10443.0	48.0	1.1678	0.287465	0.275783	3.285826336544154e-156	True	54M
TCGCCTTTTGCCCAAATCTCTCCTGAA	TCAAAAGTGAGCTCTACTTGCGGAATT	(zostera_marina_Chr06_17059670)	9.0	13121.0	0.0006859233290145																				1.31868e-86	0.186363	13121.0	35.0	0.732069	0.133679	0.115388	1.5790321097600258e-82	True	54M
TCGCGAAAAGCACCCCTCGCCGCCAAT	TGGAACGCTAAAACGCATGAATCAACA	(zostera_marina_Chr06_1780007)	5.0	8336.0	0.0005998080614203																				0.0	0.619512	8336.0	48.0	1.34974	0.542466	0.529031	0.0	True	54M
TCGCGAAATACCGAAGAGATGGGCCTT	TGATGCTTGCTGTGTATCCGCCATATA	(zostera_marina_Chr01_31558623)	1.0	500.0	0.002																				2.7452599999999996e-20	0.546236	500.0	39.0	1.20294	0.394	0.392	7.835073147699274e-17	True	54M
TCGCGAAATGATCTCATTCGCGGTCAC	TGGAAGGCTTGGAGCCGAGGTCTCACT	(zostera_marina_Chr04_9509571)	3.0	3148.0	0.0009529860228716																				5.93662e-12	0.165219	3148.0	48.0	1.93694	0.56925	0.561626	1.1077042520723176e-08
TCGCGAACGAAGGGACCGAAGAATGAG	TTGGGAGTGACGGAGTTGATAATCGGG	(zostera_marina_Chr05_30791729)	4.0	4980.0	0.0008032128514056																				8.92943e-18	0.140722	4980.0	48.0	0.711258	0.119277	0.113052	2.278554259731264e-14	True	54M
TCGCGAACGCAATCGAGTTCAAATCAG	ATCGCGAGCAAAGTTCGAAATCAGAAA	(zostera_marina_Chr05_18251255)	1.0	554.0	0.0018050541516245																				3.53861e-17	0.435059	554.0	45.0	1.21368	0.498195	0.498195	8.774034755329735e-14	True	54M
TCGCGAAGAACGTCGGCATCATCTCGA	GTGAGTTTTGGTGTCCTCTCAGGACAC	(zostera_marina_Chr06_6019795)	53.0	78101.0	0.0006786084685215																				0.0	0.179935	78101.0	48.0	0.988504	0.186464	0.167386	0.0	True	54M
TCGCGAAGACTCGTCTCTTATGAAACT	ACTTGATGAATTCCATTACACTGATGT	(zostera_marina_Chr02_15393673)	3.0	3488.0	0.0008600917431192																				3.56755e-16	0.241315	3488.0	46.0	0.884262	0.188647	0.175459	8.428122777140899e-13	True	54M
TCGCGAAGCAGGTCTTCGGAAGAATAC	GAGACTGCCGAGGGCACCGGCAAGAGA	False	2.0	2641.0	0.0007572889057175																				1.3705499999999998e-86	0.50383	2641.0	48.0	1.26447	0.507005	0.504354	1.6406407733036994e-82	True	37M168N17M
TCGCGAAGCCATGATTCGAAAGCGTCG	TCAGGTACGCTCAAAGATAGAGGACTT	(zostera_marina_Chr05_30324171)	1.0	551.0	0.0018148820326678																				4.82017e-21	0.533242	551.0	36.0	1.20201	0.381125	0.366606	1.4192587854872032e-17	True	54M
TCGCGAATAGAGTGAAGCGATAGCTCC	ACCCTACGCAACTTAGCGAGAAGCAGA	False	2.0	716.0	0.0027932960893854																				1.70217e-38	0.947754	716.0	6.0	1.40889	0.342179	0.325419	8.64109018975761e-35
TCGCGACACACGATCTGCTACACCATC	ATCAGAAAAGGTTACAAAACCAAAACC	(zostera_marina_Chr01_24406502)	2.0	1638.0	0.0012210012210012																				1.6961e-61	0.46557	1638.0	48.0	1.27481	0.46337	0.430403	1.3919439986698331e-57	True	54M
TCGCGACCTGCTTCTAGTACTTGAAGT	CCGCCCTCTGTCGTCACGTTCAACATC	(zostera_marina_Chr05_23397747)	4.0	3833.0	0.0010435690060005																				8.9571e-90	0.322781	3833.0	48.0	1.31239	0.427081	0.405948	1.1172902587918213e-85	True	54M
TCGCGACGACTGAAGTTGAGGTGACTG	CACGACCTGCAATTACAATCACCTTGA	(zostera_marina_Chr01_5126003)	1.0	705.0	0.001418439716312																				3.83057e-21	0.476807	705.0	26.0	1.08397	0.310638	0.310638	1.132012007909982e-17	True	51M3S
TCGCGACTGACTTCCTTTCCCTTCTTT	TATTCTTCCCCACCTTATCTCCCAGGT	(zostera_marina_Chr02_31199878)	1.0	332.0	0.003012048192771																				1.85331e-06	0.414023	332.0	20.0	1.42807	0.608434	0.536145	0.0023532491666624	True	54M
TCGCGAGAATTGAAGAACTATGTCGGC	CCCTCTCTTCACCGATGTAATTTCAAA	(zostera_marina_Chr06_27328620)	61.0	62221.0	0.0009803764002507																				0.0	0.410393	62221.0	48.0	1.64511	0.571977	0.551534	0.0	True	45M9S
TCGCGAGACTCTTTGAATCCTTCCCTT	ACTTTGTGATTTGTGATGAGACGAGCG	(zostera_marina_Chr02_37888159)	1.0	1021.0	0.0009794319294809																				8.42522e-25	0.407556	1021.0	48.0	1.10366	0.326151	0.316357	2.8630006396447216e-21	True	54M
TCGCGAGAGTAGAGACTAGGGTGTCTG	GTCGTCTTGGGAATGAGAGAACCGTGT	(zostera_marina_Chr03_37073586)	2.0	937.0	0.0021344717182497																				4.93179e-08	0.250185	937.0	24.0	1.55274	0.366062	0.34365	7.054302704247697e-05	True	54M
TCGCGATCGATAACATGAAAATGAATC	AAATAACCACAGTTTTTCATCATAGTT	(zostera_marina_Chr02_38071896)	1.0	950.0	0.0010526315789473																				9.027549999999999e-21	0.337695	950.0	47.0	1.20861	0.438947	0.412632	2.629094403400768e-17	True	54M
TCGCGATCGGCCTTGACCTTCATGCCG	CCAGTAACGCGGACGAGTGTTTCGCGG	False	1.0	178.0	0.0056179775280898																				6.93732e-06	0.527453	178.0	8.0	2.05016	2.03933	2.03933	0.0084196146847439
TCGCGATCTGCAATAAGCGATGCAATG	ACCACAAGGCTAGCAGCGACGGGTGAA	(zostera_marina_Chr03_39025703)	2.0	616.0	0.0032467532467532																				6.46696e-29	0.607443	616.0	39.0	1.61781	0.555195	0.555195	2.5208050762888647e-25	True	54M
TCGCGATCTGCTACTTCCGCGACAGAT	CGATCCTAAGTTTTTCTTTTCCGACGC	(zostera_marina_Chr01_38882426)	4.0	1434.0	0.00278940027894																				8.75029e-14	0.22865	1434.0	42.0	3.25912	4.81311	3.69805	1.8197936810391878e-10	True	54M
TCGCGATGAACAGAAGAAGAAGAAGAA	GAAGAACACGATCATAACAGACGATGG	(zostera_marina_Chr05_32329144)	1.0	378.0	0.0026455026455026																				1.8332e-08	0.447646	378.0	34.0	1.51036	4.21693	2.65079	2.707534165003681e-05	True	19M3I32M
TCGCGATGCTGCAAGCCTAAAGTGAGC	GATACGTCACAGCCGCCGCCGGTAGTA	(zostera_marina_Chr06_24195944)	2.0	2494.0	0.0008019246190858																				7.85039e-06	0.14977	2494.0	48.0	0.637347	0.122694	0.103448	0.0094872465518012	True	54M
TCGCGATGTGGGATGGTTTGCCTGTGA	TGATGATGGTGGTGGAAGACGAAGATG	(zostera_marina_Chr05_4018727)	1.0	1946.0	0.000513874614594																				7.533249999999999e-71	0.522661	1946.0	48.0	1.25216	3.92703	2.95118	7.192104861534191e-67	True	49M5S
TCGCGATTCCGGCGACACCAGCATTGC	GGATAGCCCAGGGGATGAAATTCGATG	False	1.0	263.0	0.0038022813688212																				1.44029e-09	0.523364	263.0	25.0	1.11091	0.51711	0.498099	2.30060183678974e-06	True	19M1757N35M
TCGCGATTGCCAGTCGGCCATGTATGA	ACTATGATCCATCCAACCATCCATCCA	(zostera_marina_Chr01_26270087)	2.0	3027.0	0.0006607201850016																				1.96351e-126	0.444077	3027.0	48.0	1.4429	0.636934	0.590684	3.6520270755628953e-122	True	52M2S
TCGCGATTTCGCTGACATGGCTCGCTC	TCGCACGCTCGCTGGCCCTGGTTTTCA	(zostera_marina_Chr02_31381610)	1.0	191.0	0.0052356020942408																				5.77156e-06	0.551517	191.0	15.0	1.94114	5.52356	3.54974	0.0070503549366262	True	54M
TCGCGCACGACAGAGAAAACTTTGTCT	GGATACCTTGACAATCCCAGCAGCCTC	(zostera_marina_Chr06_22488044)	1.0	229.0	0.0043668122270742																				1.71285e-08	0.489548	229.0	24.0	1.36722	0.462882	0.406114	2.5355472303577182e-05	True	17M2D37M
TCGCGCACGAGAAAGCGCGTCCCGAAG	AATAGAAGAAGAAGAAGAAGTAGCCGT	(zostera_marina_Chr01_39156312)	1.0	296.0	0.0033783783783783																				6.02789e-27	0.733492	296.0	19.0	1.54128	1.00338	0.993243	2.20620529106676e-23	True	50M4S
TCGCGCATAGAGCGAAGCGATAGCTCC	ACCCTGCGCAACTTAGCAAGAAGCTTA	False	8.0	2173.0	0.0036815462494247																				2.15366e-43	0.424319	2173.0	16.0	2.48435	0.960423	0.9526	1.2298544168850965e-39
TCGCGCATGAAATCAAAACCGACGATC	GCAACCAAACAGATATGGAGTCAAAAA	(zostera_marina_Chr02_25567767)	1.0	195.0	0.0051282051282051																				4.16586e-08	0.579597	195.0	21.0	1.73826	6.70256	3.93846	5.99124829669381e-05	True	54M
TCGCGCATGTAAACTCTGTCATCAATT	TTCTCCTTGCAAATAGCTGCCAGATCA	(zostera_marina_Chr05_5564185)	1.0	1046.0	0.0009560229445506																				2.52108e-18	0.31116	1046.0	46.0	0.995201	0.291587	0.276291	6.600229484682215e-15	True	54M
TCGCGCATTCAACCTTCTTCCACCCAA	AGAGCTTCTTCTTCTTCTTCTTCCGTT	(zostera_marina_Chr02_27902845)	5.0	5335.0	0.0009372071227741																				7.08889e-26	0.224005	5335.0	44.0	1.06478	0.699531	0.6015	2.502464444762282e-22	True	54M
TCGCGCCATCAGGTTAAGGAACTCTGG	AAAGTCTATCGTTCAATTGCCATCTGC	(zostera_marina_Chr02_35967119)	14.0	20155.0	0.0006946167204167																				0.0	0.299229	20155.0	48.0	1.31753	0.432151	0.415083	0.0	True	54M
TCGCGCCCTACGTATTACCGCGGCTGC	TGGCACGTAGTTAGCCGGCGCTTCAAT	(RF_all_AKFT01000126.1/281-1839_511)	1.0	159.0	0.0062893081761006																				4.98847e-10	0.751905	159.0	8.0	2.41225	1.96226	1.83648	8.218707831438913e-07
TCGCGCCTAAACGGGATGTTCCTCTCA	TCCTCGAAAAATAAGAGGAATTACAGT	False	1.0	354.0	0.0028248587570621																				7.61832e-07	0.420307	354.0	18.0	1.06423	0.257062	0.242938	0.0009966941052277
TCGCGCGAAATACTTATATGATATTCA	ATTCCGAAGATCAATCCAATCTTGCAA	(zostera_marina_Chr05_8811835)	1.0	1285.0	0.0007782101167315																				3.80187e-36	0.408816	1285.0	46.0	1.13741	0.331518	0.322957	1.8189794734945143e-32	True	54M
TCGCGCGATTCACTCGCTGATTGCGTT	AGCTCGCTCGTTCGCTGGAAGGCGACC	(zostera_marina_Chr01_27039730)	8.0	1816.0	0.0044052863436123																				1.75811e-14	0.234673	1816.0	48.0	2.45327	2.65033	2.08205	3.8019314712813277e-11	True	2S52M
TCGCGCGCTTGGAGGCCTGGGTCTCCT	CGGACATGCTGTCCCACGAAGACCCGA	False	1.0	78.0	0.0128205128205128																				1.46516e-09	0.879679	78.0	6.0	2.3749	4.28205	4.28205	2.339209549195525e-06
TCGCGCGTTGGCATGGCTCGCTCACTC	GCTGGCACCGCACTTCTCGCCGACCGG	(zostera_marina_Chr03_31521557)	15.0	3019.0	0.0049685326266975																				1.6456e-33	0.330118	3019.0	48.0	2.37449	1.99371	1.99271	7.337227643286753e-30	True	54M
TCGCGCTTCTAGAATGCGATGAGGACG	ACGAATACGATTTAGACCTAGAACGAG	(zostera_marina_Chr02_3825883)	1.0	415.0	0.0024096385542168																				1.07783e-15	0.445645	415.0	30.0	1.11419	0.303614	0.303614	2.4843269276454803e-12	True	54M
TCGCGGAGAGTGGATCTGTAGCTCGCG	GAAAGCTCCTCTGTCGCTCGCGGTACT	(zostera_marina_Chr01_26823197)	1.0	2167.0	0.0004614674665436																				2.38446e-64	0.385582	2167.0	42.0	1.09416	0.294878	0.291186	2.0534069227842744e-60	True	52M2S
TCGCGGAGATTTCAACCCACGAAAGAG	CGCAAGCGCAGATTCCTCTTCGGTGGG	(zostera_marina_Chr06_9761152)	2.0	1643.0	0.0012172854534388																				5.96162e-36	0.336054	1643.0	48.0	1.28543	0.370663	0.359099	2.8383415460465883e-32	True	54M
TCGCGGCATCAAAACTTCCTTCCTCAA	GCAAGTATGCTTTGACCAAACGCAATC	(zostera_marina_Chr01_39213052)	8.0	9230.0	0.0008667388949079																				7.31998e-162	0.283791	9230.0	48.0	1.04012	0.236945	0.203467	1.806058590593446e-157	True	54M
TCGCGGCCAGGATATTCTAAATATCAA	TCCAAAGCCATTGAACTCGCTAGCTCG	(zostera_marina_Chr02_37093627)	2.0	2092.0	0.0009560229445506																				2.20651e-17	0.257808	2092.0	48.0	0.929919	0.369025	0.365679	5.5248656448189254e-14	True	54M
TCGCGGCTTTCTGGATATTCAAAAATT	TTCTCATGGCAATTTTAGATTTTATGT	(zostera_marina_Chr03_26306041)	2.0	2096.0	0.0009541984732824																				5.61199e-32	0.323422	2096.0	48.0	1.37418	0.614504	0.572519	2.396709510029284e-28	True	54M
TCGCGGGCCGATAAAGCAGATGAATTT	AAAATTTTATAAACATAAGGCAAGAAC	(zostera_marina_Chr06_21028627)	1.0	1519.0	0.0006583278472679																				5.372970000000001e-32	0.364702	1519.0	47.0	1.16785	0.36603	0.349572	2.295633905760471e-28	True	54M
TCGCGGGCTTCATTTTGCTGAGGACCT	TCGCAAGGTTCAAGCCTTCGGCCGTGG	(zostera_marina_Chr02_39443624)	1.0	142.0	0.0070422535211267																				5.04593e-07	0.642357	142.0	9.0	1.41929	0.485915	0.485915	0.0006689650877729
TCGCGGGTAACCCGCATCTTCACGGGT	ATTTAAATTTCACCGAGTCCCTCGTTG	(RF_all_CP003839.1/1650878-1647964_2013)	1.0	389.0	0.0025706940874035																				1.36294e-41	0.944402	389.0	6.0	1.38387	0.838046	0.66581	7.455605167521496e-38
TCGCGGGTAACCTGCATCTTCACAGGT	ACTATTATTTCACCGAGTCTCTCGTTG	(RF_all_FXWM01000001.1/6214467-6211533_2032) (mge_aclame_genes_all_0_gene:plasmid:141404_2019)	8.0	868.0	0.0092165898617511																				2.40395e-12	0.445139	868.0	17.0	2.74985	1.54724	1.51152	4.594681135606564e-09
TCGCGGTCAGGCAGCTTTCCCTTCGAC	TTGCGATCAGACGGATGCTTATACTTC	(zostera_marina_Chr06_486109)	2.0	1863.0	0.0010735373054213																				2.69443e-13	0.255933	1863.0	48.0	2.3391	1.82233	1.80891	5.450725663968322e-10
TCGCGGTCAGTGGCCGGACTTCAACTC	GCGCGTTGGCATGGCTAGCTCACTCGC	(zostera_marina_Chr01_27039905)	10.0	4411.0	0.0022670596236681																				4.70548e-12	0.154822	4411.0	48.0	1.52911	0.786216	0.769213	8.835171768827078e-09
TCGCGGTCAGTTCGGGTGAGAATCTTC	TGTCGCTCGAGGAGAGTGGATCTGTAG	(zostera_marina_Chr01_26823164)	1.0	791.0	0.0012642225031605																				9.38544e-22	0.495673	791.0	24.0	1.21591	4.62958	3.46271	2.8435592291210365e-18	True	54M
TCGCGGTGATCTCCCGTGGAGGATCAT	ACTCGGGGTCCAAAAACGACGCGTTAC	(zostera_marina_Chr03_36392129)	5.0	7172.0	0.000697155605131																				1.01028e-14	0.1108	7172.0	48.0	1.42094	0.531233	0.510457	2.2134858485638987e-11	True	54M
TCGCGTACCACTTTAAATGGCGAACAG	CCATACCCTTGGGACCAACTTCAGCCC	(RF_all_LN554852.1/16873-19762_2510) (octopus_trinity_TRINITY_DN48102_c0_g1_i11.p1_79) (mge_aclame_genes_all_0_gene:plasmid:139559_2500)	5.0	2335.0	0.0021413276231263																				3.93852e-38	0.516108	2335.0	33.0	2.10165	0.865525	0.859101	1.9803000557475764e-34
TCGCGTACCGCTTTAATGGGCGAACAG	CCCAACCCTTGGGACCTGCTCCAGCCC	(Zostera_marina_mitochondrion_NC_035345.1_125324) (RF_all_KE951593.1/1047-13_654) (zostera_marina_scaffold_848_50087) (octopus_trinity_TRINITY_DN56529_c5_g2_i21.p1_178) (Zostera_marina_chloroplast_NC_036014.1_103922) (TAIR10_Pt_107232) (mge_aclame_genes_all_0_gene:plasmid:141404_2547)	16.0	1646.0	0.0097205346294046																				7.1719e-12	0.368068	1646.0	37.0	3.43266	1.71021	1.65857	1.3313471821955693e-08
TCGCGTACGAGGCTATCACTCTCTACG	GCCAGACTTTCCAGACTGTTCTAGTAA	False	1.0	398.0	0.0025125628140703																				4.88935e-16	0.691294	398.0	12.0	0.981578	0.419598	0.414573	1.146837288810409e-12
TCGCGTAGAGCGAGGAAGGCACCGACT	TTCCAAGGCCTAGCACATCAGACGCCG	False	1.0	1066.0	0.0009380863039399																				1.16547e-07	0.269845	1066.0	7.0	2.11003	0.666979	0.666979	0.0001622033282499
TCGCGTAGATATCTGTGTCCGGCGGAG	TCACGTACATCTCTCCGAAGTCGTAGA	False	1.0	188.0	0.0053191489361702																				4.3126200000000015e-18	0.813622	188.0	16.0	1.34812	0.691489	0.62766	1.1173550490412275e-14	True	39M15S
TCGCGTCCGACGGAACCATCAAATTGC	GCCTCGAAATCTCCATGTCGTTCAGTG	(zostera_marina_Chr06_5322420)	1.0	247.0	0.0040485829959514																				3.34405e-08	0.484043	247.0	22.0	1.11161	0.352227	0.295547	4.843512542599658e-05	True	54M
TCGCGTCCTTGGCTCGACTGACCCTCA	ATCGTCTCTCGACGTAAGTCTTACCTT	False	2.0	1507.0	0.0013271400132714																				1.5201e-29	0.340841	1507.0	47.0	1.52543	0.546118	0.536165	6.041444187128294e-26
TCGCGTCGATGCACCTTGTTGTGAACT	TACTGTGCTGGACAAACTGTGGTAGCA	(zostera_marina_Chr03_32880955)	2.0	2250.0	0.0008888888888888																				3.766e-08	0.168964	2250.0	48.0	0.786585	0.174222	0.148889	5.4332580564273896e-05	True	54M
TCGCGTCTCATCCGCCGGAGTTTTCCT	TGCAGGTCATTGATGAGATCGACCAGC	False	1.0	238.0	0.0042016806722689																				9.66377e-09	0.499394	238.0	6.0	1.83729	1.36134	1.36134	1.4564751506492046e-05
TCGCGTCTCCATCTATGACTTCAATCA	CAACGCTAACTCCCTTTCAGATGCAAA	(zostera_marina_scaffold_557_40060)	27.0	39404.0	0.0006852096233884																				1.93278e-182	0.181309	39404.0	48.0	1.58992	3.83319	3.53289	5.50285531339879e-178	True	54M
TCGCGTCTCTCTGCCGGAGGCGTGCTC	GCACTCACAGCAGAGGCGTCCTCACTC	(zostera_marina_Chr04_15127010)	1.0	661.0	0.0015128593040847																				1.56052e-22	0.440614	661.0	38.0	1.31047	3.48411	2.69592	4.873005751139943e-19	True	54M
TCGCGTGAAGTGCTTGGTCGGGCCTCC	CACGGATAGCACGAGAGTGCATTCCAT	(zostera_marina_scaffold_1738_10332)	4.0	704.0	0.0056818181818181																				2.40369e-09	0.344447	704.0	38.0	3.03612	0.87358	0.867898	3.781475295777885e-06	True	54M
TCGCGTGCCGCTTTAATGGGCGAACAG	CCCACCCCTTGGGACCGACTCCAGCCC	(RF_all_MKSW01000004.1/18691-18293_24) (octopus_trinity_TRINITY_DN56529_c5_g2_i21.p1_178) (mge_aclame_genes_all_0_gene:plasmid:141404_2547)	22.0	2918.0	0.0075394105551747																				3.19472e-11	0.225298	2918.0	37.0	2.69052	0.692255	0.644962	5.6930269854464944e-08
TCGCGTGCGTCTCGCTTTACCGCCTGT	ACTTCTCTAGGTTGACGGCATGCCACG	(zostera_marina_Chr01_4074972)	3.0	3199.0	0.0009377930603313																				4.7767e-22	0.14976	3199.0	26.0	0.94385	0.351985	0.346983	1.464063156656175e-18
TCGCGTTAGCTGCGCCACTAAAGCCTC	AAAGGCCCCAACGGCTAGTAGCCATCG	(RF_all_KB849175.1/464289-462752_812)	1.0	224.0	0.0044642857142857																				2.85266e-08	0.647951	224.0	7.0	1.4651	0.517857	0.290179	4.152959419388536e-05
TCGCGTTGAATGATAATTCTGCACTGA	ACTAGTTTTTCTTTCTTTCAGCTACAG	False	1.0	764.0	0.0013089005235602																				1.29954e-21	0.37592	764.0	41.0	1.17824	0.439791	0.414921	3.915574218199516e-18	True	26M97N28M
TCGCGTTGCATCGAATTAATCCGCATG	CTCCGCCTCTTGTGCGGGCCCCCGTCA	(RF_all_LRMV01000349.1/156-1670_894)	2.0	1014.0	0.0019723865877712																				2.09679e-26	0.455869	1014.0	21.0	1.55324	0.554241	0.521696	7.53479322942648e-23	True	54M
TCGCGTTGCTTCGAATTAAACCACATG	CTCCACCGCTTGTGCGGATCCCCGTCA	(Zostera_marina_mitochondrion_NC_035345.1_54860) (RF_all_LFZU01000001.1/1985088-1986639_928) (zostera_marina_scaffold_1969_2963) (octopus_trinity_TRINITY_DN56421_c2_g1_i16.p1_218) (Zostera_marina_chloroplast_NC_036014.1_128807) (TAIR10_Pt_136715) (mge_aclame_genes_all_0_gene:plasmid:146150_877)	3.0	1511.0	0.0019854401058901																				1.7914100000000001e-19	0.3929	1511.0	26.0	1.79434	0.670417	0.625414	4.931615604449238e-16	True	54M
TCGCGTTTACTAGGAATTCCTCGTTCA	AGATTAATATATACAAAAATCTATCCC	(RF_all_JH470731.1/42263-44059_1545)	2.0	1227.0	0.0016299918500407																				3.8467e-39	0.611309	1227.0	21.0	1.29757	2.17278	2.14914	1.9847744386471402e-35
TCGCTAAAAACATCCAATGAATCTTTA	ACAGAGTGTGCAATTGCAGAGAAAACT	(zostera_marina_Chr03_2222714)	1.0	513.0	0.0019493177387914																				2.478e-14	0.33786	513.0	41.0	1.13022	0.335283	0.335283	5.315591101427162e-11	True	54M
TCGCTAAAAGAAGAAAACATACGGTTG	CAAAACGAAATCAGTCTGTTGAGAAGT	(zostera_marina_Chr06_1132672)	1.0	326.0	0.0030674846625766																				6.2054e-08	0.364031	326.0	26.0	0.998193	0.285276	0.233129	8.810638781227341e-05	True	54M
TCGCTAACTTCTTTGAGATCTCCCTTG	GAAAATATAAGTCCAACATTACCGACG	(zostera_marina_Chr01_41854684)	1.0	281.0	0.0035587188612099																				2.87726e-17	0.627263	281.0	31.0	1.42334	0.622776	0.565836	7.164590338083617e-14	True	4S50M
TCGCTAAGAAGAGTCGAACCCACACAC	GTGAGTCGAAGTTGGTTGTCTTGTTCG	(zostera_marina_Chr02_1060328)	1.0	1366.0	0.0007320644216691																				3.35229e-13	0.274164	1366.0	48.0	0.979294	0.196925	0.196193	6.744250526364547e-10	True	54M
TCGCTAATCGTCGAGAAAAACAATAAA	TCAGATCGAAGAGCACACGTCTGAACT	False	1.0	885.0	0.0011299435028248																				2.7732500000000002e-30	0.516314	885.0	46.0	1.33054	0.60226	0.544633	1.1272995417949763e-26
TCGCTACCCATGCTTTCGCTCCTCAGC	GTCAGTAACTGCCCAGAGCCCTGCCTT	(RF_all_CP011546.1/2209500-2207971_707)	2.0	858.0	0.0023310023310023																				2.32982e-13	0.350125	858.0	16.0	1.6975	0.789044	0.785548	4.730405494109729e-10
TCGCTACCCTAGCTTTCGTCTCTTAGT	GTCACTAATAGCCCAGTAAAGTGCCTT	(RF_all_FP102296.1/3209-4695_677)	1.0	562.0	0.0017793594306049																				1.60487e-10	0.525587	562.0	12.0	1.03199	0.286477	0.286477	2.7335594935029696e-07
TCGCTACCTTAGGATGGTTATAGTTAC	CACCGCCGTTTACTGGCGCTTAAATTC	(RF_all_LN850107.1/2555342-2552243_2083)	8.0	3384.0	0.0023640661938534																				1.81956e-06	0.177315	3384.0	41.0	1.96313	0.633865	0.595449	0.0023121211693088	True	54M
TCGCTACTAAACTTCGCTCCCCATCAC	AGCTCAACGTTATAGGTATAAGCATTT	(RF_all_CP000725.1/2176761-2173862_1519)	3.0	255.0	0.0117647058823529																				5.18408e-07	0.448011	255.0	8.0	2.89758	1.3451	1.26667	0.0006866078247838
TCGCTACTCAAGCCGACATTCTCACTT	CTGCTTAGTCCACATCCACTTTCGTTA	False	3.0	764.0	0.0039267015706806																				1.83931e-40	0.726347	764.0	19.0	2.03494	2.14791	2.12565	9.804650129018691e-37
TCGCTACTCATACCGGCATTCTCACTT	CTATGCGCTACACCAGTCCTCACGGTC	(RF_all_JQCB01000030.1/3092-172_1261) (mge_aclame_genes_all_0_gene:plasmid:141404_1249)	7.0	543.0	0.012891344383057																				1.72366e-23	0.742802	543.0	12.0	3.18666	3.63536	3.58011	5.582862447556758e-20
TCGCTACTCATGCCTGCATTCTCACTC	GTGTAGGCTCCACCGCTGGTTTACACC	(RF_all_FVZL01000001.1/519925-516799_1336)	26.0	1582.0	0.0164348925410872																				2.5173e-10	0.301914	1582.0	31.0	4.39838	5.07649	4.7263	4.232457170648591e-07
TCGCTAGAAAAACCCTAGTTTCCTCTC	TTCCTCCCACTCTCTCTCTCTCTCTGT	(zostera_marina_Chr01_6526478)	13.0	14370.0	0.0009046624913013																				4.66377e-212	0.287964	14370.0	48.0	1.84563	0.603758	0.564649	1.5820891310423568e-207	True	54M
TCGCTAGACTCGTAGAAATGCGACGGC	GAACTTGATTGTGTATTTGCAACAGAT	(zostera_marina_Chr04_31411546)	1.0	307.0	0.003257328990228																				2.00949e-08	0.401573	307.0	29.0	1.12772	0.374593	0.374593	2.9587774615919463e-05	True	51M3S
TCGCTAGCTTTGTCTGGGTTTTGGCTG	GAAGAATCTCCTTGCCCATCCATACTT	(zostera_marina_Chr02_37785415)	10.0	8488.0	0.0011781338360037																				1.48903e-262	0.489209	8488.0	48.0	1.55259	0.478205	0.465009	6.4260536262687275e-258	True	54M
TCGCTAGTCAAGCAGCAGCAACCACGC	GAAATACATTGGAAAAATCCAGCACAA	(zostera_marina_Chr04_28170646)	1.0	457.0	0.0021881838074398																				4.85556e-26	0.639926	457.0	34.0	1.24859	0.474836	0.474836	1.7234192488278793e-22	True	54M
TCGCTATCAGAGATTTCGTTTTTATCA	AGATAAGGGGATCCATAAAATGTCAAA	(zostera_marina_Chr03_23984281)	1.0	1046.0	0.0009560229445506																				8.1973899999999985e-25	0.383619	1046.0	46.0	1.12936	0.414914	0.413002	2.7869125815893628e-21	True	54M
TCGCTATCGGTCTCTCCCCAATATTTA	GACATGGACGGGATCTACCACCAAATT	False	1.0	78.0	0.0128205128205128																				6.55465e-06	0.837838	78.0	5.0	2.0585	2.44872	2.44872	0.0079713301370815
TCGCTATCGTCATCAGAATCAGAATCA	CTGTCTTCTTATCTTCGAAGTTCTTCA	(zostera_marina_Chr05_3892347)	12.0	1655.0	0.007250755287009																				1.7270300000000001e-18	0.314256	1655.0	48.0	2.48014	5.74381	3.6423	4.554712401732209e-15	True	54M
TCGCTATGGACGGAGAAGGCGGAGATC	GCAAGGGAAGAGCTTTGTAGAGCCATG	(zostera_marina_Chr05_25422804)	2.0	3060.0	0.0006535947712418																				7.52915e-56	0.377154	3060.0	48.0	1.20066	0.44085	0.41634	5.57898356581174e-52	True	54M
TCGCTATGGCCGGTGACGGCATCTTTG	AAATTGATGTTCAAGTGATCAAGTGGA	(zostera_marina_Chr03_1620217)	1.0	1042.0	0.0009596928982725																				1.11351e-11	0.32066	1042.0	30.0	0.786412	0.196737	0.182342	2.0424317254293224e-08	True	54M
TCGCTATTATCGCTATTATCATTATCA	CTGTCTGATAATTGAGTCGGCCATAAC	(zostera_marina_Chr01_6528920)	1.0	379.0	0.0026385224274406																				4.95271e-07	0.372383	379.0	35.0	1.14617	0.295515	0.295515	0.000657065180405	True	54M
TCGCTATTTCCTCAAGTATGGAAACTG	CAATCTTGTATTGACCACAGATAGTGG	False	1.0	734.0	0.0013623978201634																				2.10032e-15	0.344189	734.0	43.0	1.19427	0.450954	0.442779	4.769600336762749e-12	True	44M83N10M
TCGCTATTTCTTCTTTTCTATCCATGA	TTCGATCGTAGCATATGTACCACCCGC	(zostera_marina_Chr04_27895209)	2.0	1879.0	0.0010643959552953																				5.72474e-42	0.328221	1879.0	42.0	1.17754	0.299095	0.29537	3.160964494875777e-38	True	54M
TCGCTCAACATATTTAACGCGAGACAT	GGTTGATCCACTAGTACGAAGTGCCCT	(zostera_marina_Chr01_29449237)	1.0	732.0	0.0013661202185792																				1.53411e-08	0.236742	732.0	36.0	0.867263	0.177596	0.177596	2.2794017161435764e-05	True	54M
TCGCTCAATAGCCTTTAAGCGTTCATC	ATCCTCAAACAGTGATTCAACCTACAC	(zostera_marina_Chr02_16600077)	1.0	529.0	0.0018903591682419																				3.69697e-07	0.32539	529.0	37.0	1.40337	0.497164	0.470699	0.0004953137577162	True	50M4S
TCGCTCACGCTCCCATGTATCGCTCTG	TAATCAACAAACGTATTTTCTTTAAAT	(zostera_marina_Chr02_2884358)	1.0	1510.0	0.0006622516556291																				1.29073e-20	0.369579	1510.0	46.0	1.12245	0.39404	0.370199	3.7348305809803926e-17	True	54M
TCGCTCACGTCCACGGGAGGTTGATAG	GAGGGGGCGCCGTTCTCATTCCAATCG	(zostera_marina_scaffold_74_130563)	2.0	1033.0	0.0019361084220716																				7.13928e-17	0.309559	1033.0	25.0	1.18791	0.301065	0.301065	1.7446922455722057e-13
TCGCTCACTCGCTGGCACCGGACTTCT	CGCCGACCGGGCTCGCTCGCGCGTGCT	(zostera_marina_Chr02_39808668)	4.0	1465.0	0.0027303754266211																				8.47942e-08	0.230801	1465.0	47.0	1.66159	6.6942	5.30512	0.0001192205396836	True	54M
TCGCTCATATCGATCCTTGCTTGAGTG	AGAGAGACCGTTCTCATGACAAATAAA	False	1.0	484.0	0.0020661157024793																				1.00371e-11	0.423681	484.0	35.0	1.12125	0.328512	0.328512	1.846514305121252e-08	True	36M18S
TCGCTCCAACATCAACCTCAAGTAGGT	AATAAAGGGTTGATGTCGATGAAGAAG	(zostera_marina_Chr06_24452869)	4.0	4765.0	0.0008394543546694																				5.9811e-12	0.124435	4765.0	45.0	0.674292	0.122141	0.101574	1.1157163130119566e-08	True	54M
TCGCTCCAGTCAGATTCTTGTAAGGAA	AAAGAAGAAGACCGGAAGGAGGAGGAA	(zostera_marina_Chr05_23401617)	1.0	266.0	0.0037593984962406																				3.41239e-08	0.481796	266.0	22.0	1.30821	0.552632	0.526316	4.939624427998297e-05	True	54M
TCGCTCCCCATGCTTTCGCTCCTCAGC	GTCAGTTACTGCCCAGAGACCCGCCTT	(RF_all_CP008913.1/768126-766607_705)	3.0	340.0	0.0088235294117647																				1.09139e-06	0.439628	340.0	18.0	3.26891	1.34412	1.33824	0.0014107415032158
TCGCTCCTCAGCGTCAGTAACGGCCCA	GAGACCTGCCTTCGCCATTGGTGTTGT	(RF_all_CP004346.1/2109880-2108351_694)	1.0	118.0	0.0084745762711864																				6.77632e-08	0.689841	118.0	6.0	2.55214	1.79661	1.79661	9.595442152313944e-05
TCGCTCCTCCTTTCCCTCTGCTCTTTC	ATCCTAGAGGAAAGAAGCTTCTGGTAT	(zostera_marina_Chr03_31775067)	3.0	3976.0	0.0007545271629778																				8.33883e-138	0.421672	3976.0	48.0	1.44682	0.534708	0.524396	1.71289423371115e-133	True	54M
TCGCTCCTGACGGTACCCTGCCCTCCA	CCGTCCCATATTTAAATAAGGGACTTC	(zostera_marina_Chr03_32784134)	1.0	588.0	0.0017006802721088																				1.47255e-15	0.472727	588.0	41.0	1.56613	0.736395	0.72449	3.3701216937100814e-12	True	54M
TCGCTCCTGCTGCCGTCGCTGATCCAA	CGCCCATTCCGAGGCGCCGCCGGGCGC	(zostera_marina_Chr04_17131061)	4.0	903.0	0.0044296788482834																				4.16929e-11	0.27988	903.0	31.0	1.91372	0.516058	0.51052	7.373657066116036e-08
TCGCTCGAATTCATGACAGATCTGATA	CGCCAATCCTCTTGTATGACATAAGAC	False	1.0	1992.0	0.0005020080321285																				6.93104e-68	0.482687	1992.0	48.0	1.25731	0.490964	0.456827	6.321842307827671e-64
TCGCTCGACGGCAGAGAGAAGAAAGCG	TCGGTGTAGCGATGTGCATCGTCCAAG	(zostera_marina_Chr06_624298)	1.0	1229.0	0.000813669650122																				1.40794e-61	0.739999	1229.0	37.0	1.15217	0.377543	0.359642	1.156866512582526e-57	True	54M
TCGCTCGCCGCTACTAAGGGAATCGCT	TTTGCATTCTTTTCCACTGGCTACTAA	(RF_all_CP003940.1/1169667-1172446_181)	1.0	499.0	0.002004008016032																				1.76871e-13	0.380445	499.0	15.0	1.1767	0.480962	0.390782	3.616295106426413e-10
TCGCTCGCGGAGAGTGGATCTGTAGCT	CGCGGAAAGCTGCTCTGTCGCTCGCTG	(zostera_marina_Chr01_26823193)	2.0	2186.0	0.000914913083257																				1.61353e-95	0.438245	2186.0	43.0	1.13387	0.322507	0.303294	2.1561821315484013e-91	True	52M2S
TCGCTCGCGGTCAGTGGCCGGACTTCA	ACTCGCGCGTTGGCATGGCTCGCTCCC	(zostera_marina_Chr01_5092832)	10.0	4460.0	0.0022421524663677																				2.28397e-09	0.138074	4460.0	48.0	1.5752	0.449776	0.439238	3.598994447894407e-06
TCGCTCGTCGGAAGTGGAAAACTGTTG	CTAGCGAAATGATCTCACTCGCGGTCA	(zostera_marina_Chr06_6013581)	1.0	664.0	0.0015060240963855																				4.90669e-12	0.550094	664.0	28.0	1.82139	0.451807	0.451807	9.202104543285593e-09
TCGCTCGTCGGAAGTGGAGAACTGTTG	CTCGCGAAATGATCTAACTCGCGGTCA	(zostera_marina_Chr02_31381893)	1.0	268.0	0.003731343283582																				2.248e-11	0.584113	268.0	20.0	1.28191	1.06343	0.981343	4.046293721672675e-08	True	54M
TCGCTCGTCGGATATGGAAAACTGTTG	CTCGCGAAATGATCATTCGCGGTCACT	(zostera_marina_Chr01_24399318)	3.0	3067.0	0.0009781545484186																				2.1936799999999998e-20	0.233612	3067.0	48.0	1.14465	0.294425	0.278448	6.285976963925882e-17	True	13M2D41M
TCGCTCGTTGATCCATTAATTGGAGAT	TCTGGCAAGTACTACAAGGCGATATTT	False	1.0	904.0	0.0011061946902654																				3.81787e-07	0.219411	904.0	48.0	0.868464	0.21792	0.193584	0.0005109202495902	True	14M2D27M128N13M
TCGCTCTCACATATCACGGTAGATCAG	AACTCAAGAACAGTCGCTAGCGGAGTC	(zostera_marina_Chr02_1061179)	1.0	659.0	0.0015174506828528																				3.21476e-08	0.300206	659.0	19.0	1.38685	0.481032	0.4522	4.661721100816609e-05	True	54M
TCGCTCTCATTGCCAGTTATTTTATTG	GAACGTTATTCTTGAAATAATTTTTCC	(zostera_marina_Chr06_9417454)	1.0	385.0	0.0025974025974025																				3.04392e-07	0.371344	385.0	24.0	1.06596	0.363636	0.345455	0.000410513220686	True	39M2D15M
TCGCTCTGACCTGCATTACTTTTATCT	TGCAACGATCCATAATCTGAAGGTTGT	(zostera_marina_Chr04_18526163)	1.0	124.0	0.0080645161290322																				4.2751e-07	0.670476	124.0	12.0	2.18507	1.23387	1.22581	0.0005698954093271	True	54M
TCGCTCTGCTGAGTCGCGAAGAGCTGC	TGAAGAAGTATCAGTAATGCGGAGAAG	(zostera_marina_Chr01_42197535)	2.0	1735.0	0.0011527377521613																				2.56148e-06	0.203205	1735.0	48.0	0.636269	0.125072	0.111239	0.0032177114978549	True	54M
TCGCTCTTGATTCTGGCATATGAATTG	ATTGAGAATCAAATATAAATCCATTTA	(zostera_marina_Chr04_33171094)	1.0	602.0	0.0016611295681063																				4.81293e-10	0.202783	602.0	23.0	0.873367	0.265781	0.182724	7.937990709891521e-07
TCGCTCTTGCCGTCTCAGTGAATCGGA	GGGCGATAATCTTCATTGCCCGTACAT	(zostera_marina_Chr04_3402942)	2.0	1817.0	0.0011007154650522																				1.1201e-59	0.476679	1817.0	48.0	1.32129	0.498624	0.498074	8.911981147254058e-56	True	54M
TCGCTCTTGGACCTGTTGAAGTGAAGC	CCTTTCAACCGCATGGACATACCCAAA	False	2.0	1068.0	0.0018726591760299																				3.48799e-11	0.245284	1068.0	47.0	1.33626	0.365169	0.338951	6.199595321280687e-08	True	2S15M1D25M140N12M
TCGCTCTTGGATGCGAACCCAGTAAAT	GGCCCTACAAGCCATGTCGACTGTGAA	(zostera_marina_Chr05_31791910)	1.0	182.0	0.0054945054945054																				3.64844e-06	0.490566	182.0	14.0	1.07333	0.263736	0.263736	0.0045273411011409	True	52M2S
TCGCTCTTTCCCATGTCCTCTGGATCA	TGGGCTTCCCGAGTATCTGAACAAGAG	False	3.0	3300.0	0.0009090909090909																				1.71458e-06	0.108434	3300.0	47.0	0.697823	0.117576	0.101818	0.0021833740536362	True	2S33M383N19M
TCGCTGAACAGTAGATGATCAGTGGTT	TCTATGTGATTTCTCCATCCACTGGGA	(zostera_marina_Chr05_26588013)	2.0	2704.0	0.0007396449704142																				5.15663e-62	0.372283	2704.0	48.0	1.25991	0.466346	0.453033	4.266911168366181e-58	True	54M
TCGCTGAAGATCTGCGAACCGGCCTTG	AACCAACCAGCTTCGCCGAACTTCACT	(zostera_marina_Chr04_27995824)	20.0	20856.0	0.0009589566551591																				9.54262e-78	0.199545	20856.0	47.0	1.38747	0.637131	0.619054	1.0101607161491984e-73	True	54M
TCGCTGAAGATTTGCGAACCGGCCTTG	CACCAAACGGCCTCGCCGAACTTCACT	(zostera_marina_Chr04_27953536)	4.0	3625.0	0.001103448275862																				1.6852799999999997e-204	0.748052	3625.0	32.0	1.45859	0.537379	0.515586	5.476645130621042e-200	True	54M
TCGCTGAAGGTATTAGAGTCCATAAAA	GATATTCGATGAACATGACTCTCAGAT	(zostera_marina_Chr05_9598054)	1.0	378.0	0.0026455026455026																				7.62887e-13	0.474781	378.0	33.0	1.2342	0.505291	0.468254	1.502193508564478e-09	True	54M
TCGCTGAATACTTCCATCCTTCCAAAC	AGCTCACCGGCTGATTGGAGGTTCCAT	(zostera_marina_Chr05_2031701)	2.0	1618.0	0.0012360939431396																				2.94013e-08	0.181906	1618.0	48.0	0.888162	0.177998	0.168109	4.27600315804327e-05	True	54M
TCGCTGACCCATTATACAAAAGGTACG	CAGTCACCCCATAAGAGGCTCCTACTG	(RF_all_AM942759.1/3608798-3611698_530)	186.0	9558.0	0.0194601381042059																				1.34087e-17	0.158105	9558.0	48.0	4.89731	11.4615	7.18707	3.392773243145046e-14
TCGCTGAGACCTTGCGCCTTGGCCGCT	GTATAGAGCTCATTCGCAGCCGCGGCA	(zostera_marina_Chr05_7971862)	1.0	1048.0	0.0009541984732824																				1.4429999999999996e-53	0.433659	1048.0	31.0	1.03316	0.270992	0.254771	1.0244884244346505e-49	True	54M
TCGCTGATAACTCGGTTCAACGCCTAT	GACGGAATTATGAGCTAAATCTAACAC	(zostera_marina_Chr04_27000980)	1.0	479.0	0.0020876826722338																				5.83537e-17	0.473797	479.0	39.0	1.24677	0.538622	0.507307	1.432100748707481e-13	True	54M
TCGCTGATCCAACGCCCCTTCCGAGGC	GCCGCCGGCCGCGGGGTCCTCGGCGTT	(zostera_marina_Chr04_26384774)	4.0	858.0	0.0046620046620046																				4.33502e-08	0.276489	858.0	30.0	2.51679	0.764569	0.730769	6.227364100803706e-05
TCGCTGATTGCGTTAGCTCGCTCGTTC	GCTGGAGGGCGAACGAGCGCCCTTCTC	(zostera_marina_Chr02_32539984)	16.0	1623.0	0.0098582871226124																				5.72676e-06	0.201346	1623.0	48.0	2.91546	3.8817	3.00185	0.0069970927033067
TCGCTGCATCAGGCTTTCGCCCATTGT	GCAAGATTCCCACACTGCTGCCTTCCG	(RF_all_LTFF01000040.1/816-1_342)	5.0	933.0	0.0053590568060021																				8.236110000000001e-32	0.654459	933.0	24.0	2.91801	5.62379	2.06109	3.4998521986509483e-28
TCGCTGCCCATTAATAATGTCTGAAAA	AGATTTCCTCTTGTTGCCCTTTTGGAG	False	1.0	158.0	0.0063291139240506																				6.07255e-08	1.0	158.0	2.0	0.982977	0.5	0.367089	8.628434224233732e-05
TCGCTGCCCATTAATAATGTCTGAAAG	AGATTTCCTCTTGCTGCTCTTTTGGCG	False	2.0	831.0	0.0024067388688327																				9.95106e-07	0.224597	831.0	12.0	0.818986	0.178099	0.144404	0.0012903512989058
TCGCTGCCGATCACGGAATGCTAGAGA	ATACATGGCATCATCTGTGATGGTCTG	(zostera_marina_Chr04_24723665)	2.0	941.0	0.002125398512221																				1.01516e-15	0.324182	941.0	48.0	1.33791	0.421892	0.421892	2.3432734076140868e-12	True	54M
TCGCTGCCGATGTGTGTTCTTCTTCTT	CTTCTTCTTCTTCTTCATCTTACAGAT	(zostera_marina_Chr03_35251561)	2.0	648.0	0.0030864197530864																				1.024e-17	0.447256	648.0	39.0	2.39424	4.00926	3.32407	2.605939204316969e-14	True	43M11S
TCGCTGCGTCGAACGCCTCTTTAGCAA	GTATGCAAGATTGGTCGTTAGAATTCA	False	4.0	9512.0	0.0004205214465937																				4.42078e-138	0.286096	9512.0	48.0	1.21679	0.708684	0.695017	9.09991905116711e-134	True	16M359N38M
TCGCTGCTTAACAGTTCCACCTACTTT	CAATACAAGTGCAGCTAAAGCCTTGAA	(zostera_marina_scaffold_19_381400)	1.0	901.0	0.0011098779134295																				2.08371e-13	0.341932	901.0	43.0	1.66	2.01554	2.0111	4.242844754992307e-10	True	50M4S
TCGCTGGAGATACCGATGTGCTGTTGC	TGCTGTTGTTGTTGTTGAAATGGCTGA	(zostera_marina_Chr01_33770654)	2.0	2903.0	0.0006889424733034																				1.76468e-79	0.409283	2903.0	48.0	1.29854	0.527041	0.500861	1.916545889444473e-75	True	53M1S
TCGCTGGATGGTGGAAGTAGTTACCAA	AATCACATGAGAGATATCATTCATTAA	(zostera_marina_Chr03_28111571)	3.0	8082.0	0.0003711952487008																				1.14287e-184	0.377299	8082.0	48.0	1.19457	0.405593	0.395694	3.2978133154526493e-180	True	54M
TCGCTGGCGCGATCATCTTGATCAGGG	TCAACTTCGATAAGGTACTCACTGTAC	False	1.0	278.0	0.0035971223021582																				1.4675700000000002e-18	0.708764	278.0	13.0	1.25496	0.341727	0.338129	3.8827660938482636e-15
TCGCTGGTAATTGTCCACTCAATGAAT	TCAAATCAAGATCCAGGAAGACAAGTA	False	1.0	457.0	0.0021881838074398																				3.76272e-07	0.282654	457.0	25.0	1.23446	0.592998	0.540481	0.0005037967009439	True	41M13S
TCGCTGTCCTTGGGCCTCGTGGGGCTC	GTACGGCGGGCCCGTCCGTCCGTCTGG	(zostera_marina_Chr02_11202402)	1.0	934.0	0.0010706638115631																				1.15811e-10	0.341975	934.0	20.0	1.06634	0.248394	0.248394	1.991195644566005e-07	True	54M
TCGCTGTCGCTCACGTCCACGGGAGGT	TGATAGGAGGGGACGCCGTTCTCTTTC	(zostera_marina_Chr04_26387412)	2.0	1056.0	0.0018939393939393																				1.94626e-11	0.221518	1056.0	26.0	1.33751	0.371212	0.371212	3.516801732700861e-08
TCGCTGTCGCTTTGAATTTTAACCTGT	CTGAAACACCACGTCGTCGGGGATTAA	False	1.0	360.0	0.0027777777777777																				1.67909e-08	0.402431	360.0	34.0	1.73535	1.5	1.13889	2.487238026917832e-05
TCGCTGTTCCAAGGATTAATCTTGATT	GAAGCACTCAAAGAAGGAGAACAACCA	(zostera_marina_Chr06_9919093)	1.0	357.0	0.0028011204481792																				2.56145e-12	0.455966	357.0	32.0	1.24586	0.380952	0.364146	4.887830314530482e-09	True	54M
TCGCTGTTCCTCGTTAAGCTCAGTAGT	TTCCATCATCTACCTTACAAACATCAT	(zostera_marina_Chr03_25559840)	2.0	2276.0	0.0008787346221441																				4.49267e-70	0.488668	2276.0	47.0	1.39187	0.515378	0.496485	4.2383236574399584e-66	True	54M
TCGCTGTTCTTCTATTCCTCCGTATTT	GAGTTTTGCAGAAGCGAGTTAATGCTT	(zostera_marina_Chr04_31527773)	1.0	981.0	0.001019367991845																				1.37416e-25	0.376811	981.0	47.0	1.64304	0.938838	0.893986	4.802668767200199e-22
TCGCTTACAACTCCTCGGCCGCCCATC	TTTTAGTATATCATTTGATTGGGATGA	False	1.0	866.0	0.0011547344110854																				2.00343e-10	0.291867	866.0	41.0	1.3354	0.881062	0.652425	3.389882991761782e-07	True	36M521N18M
TCGCTTATGTCAGAAAATGGTTGTCCG	ACGTCACATACTGTGGAATTGAATCCC	(zostera_marina_Chr01_23223643)	1.0	612.0	0.0016339869281045																				4.72874e-36	0.68108	612.0	23.0	1.2313	0.341503	0.341503	2.257216266867656e-32	True	54M
TCGCTTCACACACACAGAGGCGCAGAA	GGCAGGCCAGATATAATAAAAATGGAA	(zostera_marina_Chr06_572565)	1.0	306.0	0.0032679738562091																				2.42477e-08	0.39577	306.0	29.0	1.04276	0.303922	0.303922	3.548159558814664e-05	True	54M
TCGCTTCACGAAACCCCATTCCTGGTA	TATGAGTTCACCAAAACTGGAAAGTGG	(zostera_marina_Chr01_37928139)	1.0	538.0	0.0018587360594795																				3.29899e-15	0.507876	538.0	43.0	1.17727	0.421933	0.421933	7.414685231845245e-12	True	54M
TCGCTTCACTCTCGTGGAGGCTGAATC	GGAATGGTATGCCATATTCGACGTGAT	(zostera_marina_scaffold_1308_11010)	2.0	3994.0	0.00050075112669																				2.45681e-138	0.502502	3994.0	48.0	1.18672	0.378818	0.36029	5.068670183532628e-134	True	54M
TCGCTTCAGTAAGCTCATCAACGTCGA	TAAGGCCGGACACCGGACTCGTGTCGA	False	3.0	2842.0	0.0010555946516537																				1.11821e-59	0.303887	2842.0	48.0	1.3129	0.388459	0.375088	8.897407014596577e-56
TCGCTTCATGTTGATGCCGTATTTTCG	AATCAACCCCATTCCACCAGGACGTAC	False	1.0	181.0	0.005524861878453																				5.01405e-14	0.721421	181.0	7.0	1.78416	2.13812	1.93923	1.0572038095286039e-10
TCGCTTCCAGCATGGATTCTGACTTAG	AGGCGGTCAGTCATAATCCTACGGATG	(RF_all_KV784366.1/239029-242188_2919)	1.0	328.0	0.0030487804878048																				6.61503e-14	0.628049	328.0	16.0	1.61981	0.493902	0.493902	1.3850472701959879e-10
TCGCTTCCAGTGTGCCTGTGACGACGA	CGACGAGGATGATGGCGTGATTTTGAT	(zostera_marina_Chr04_28057658)	1.0	1225.0	0.0008163265306122																				4.59444e-08	0.214749	1225.0	48.0	1.29078	1.64898	1.03755	6.587085444445789e-05	True	54M
TCGCTTCCCCCACCACAATCCGACCCT	GATCCTTCGCGGGAAAGACCAGTGATC	(zostera_marina_Chr05_26497164)	2.0	1326.0	0.0015082956259426																				2.69159e-59	0.51418	1326.0	43.0	1.36264	0.564103	0.55279	2.126942396922569e-55	True	54M
TCGCTTCCCTTTCAGCAATTTCAGGCA	CTCATTCACTCTCTTTTCAAAGTTCTT	(RF_all_FN649753.1/4329-997_366)	1.0	1557.0	0.0006422607578676																				6.06512e-13	0.356842	1557.0	16.0	0.60601	0.128452	0.114322	1.2015655093249715e-09
TCGCTTCGCTGTTCCAAGGATTAATCT	TGATTGCAGCACTAAAAGAAGGAGCAC	(zostera_marina_Chr06_9919088)	1.0	325.0	0.003076923076923																				2.02196e-15	0.46129	325.0	30.0	1.21072	0.36	0.350769	4.5949610228116596e-12	True	54M
TCGCTTCTAGGTTCCAGAAAAGATTTC	GGCTTCATCCGCTCTCCTTGTGCCCTC	(zostera_marina_Chr01_4018320)	2.0	1010.0	0.0019801980198019																				6.49618e-25	0.408326	1010.0	45.0	1.5331	0.533663	0.533663	2.2164408703362988e-21	True	54M
TCGCTTCTGTTCCCAGTGCCGTGCATC	TTACAACCCCAATGTTACGAACCGAGG	(zostera_marina_Chr01_41580867)	6.0	5530.0	0.0010849909584086																				1.03487e-55	0.259641	5530.0	48.0	1.30064	0.27396	0.253888	7.647077124387507e-52	True	54M
TCGCTTCTTTCTCCATCCGATGCGATA	CAACTTAATGCTGCTACTGGAATTACC	(zostera_marina_Chr04_30455263)	1.0	856.0	0.0011682242990654																				1.49699e-08	0.233409	856.0	39.0	1.38293	0.703271	0.671729	2.225973169401813e-05	True	54M
TCGCTTGCATCTTACGATTTGTACCTG	TATCTTCTTTGATTCCTTTCTTCGGCA	(zostera_marina_Chr06_5345217)	1.0	337.0	0.0029673590504451																				7.7105e-12	0.426455	337.0	20.0	1.44336	0.599407	0.551929	1.4284891060659308e-08	True	54M
TCGCTTGCTTTGCTTCATCTAGCTCTC	TTTGAAGTGATAACATCTATGCTGTAA	(zostera_marina_Chr02_5880116)	1.0	716.0	0.0013966480446927																				2.00007e-10	0.297156	716.0	46.0	0.905226	0.240223	0.219274	3.384461257459303e-07	True	9S45M
TCGCTTGGACCTTGTTATTGCAACCTA	AAAGGTACCCCTTCTCCCGAAGATACA	(RF_all_FP102296.1/5011-7965_1745)	1.0	539.0	0.0018552875695732																				7.03713e-12	0.742617	539.0	12.0	0.927782	0.25974	0.191095	1.3070178074835168e-08
TCGCTTGGCTACTACCAGATCAGGTCC	TGTGCATCCAGAACCATCTCCTTAAAA	False	2.0	569.0	0.0035149384885764																				1.26525e-15	0.452626	569.0	15.0	1.51987	3.90158	3.35325	2.9055997896246226e-12
TCGCTTGTAAAAGAACTCATCAACCCA	CCCATAGCAGCCCCTTGTCCGGCTCCC	(zostera_marina_Chr02_32826420)	1.0	1168.0	0.0008561643835616																				1.072e-19	0.305156	1168.0	47.0	1.09475	0.304795	0.291952	2.981157813560762e-16	True	54M
TCGCTTGTACTTTGAGGTAAACGCAGC	ACCAGAAGCAACAGGAATCCCCTCTCC	(zostera_marina_Chr02_32901764)	2.0	1678.0	0.00119189511323																				6.80551e-52	0.431466	1678.0	48.0	1.36817	0.492253	0.492253	4.678445472971568e-48	True	54M
TCGCTTGTGCGGGCCCCCGTCAATTCC	TTTGAGTTTCACTCTTGCGAGCGTACT	(Zostera_marina_mitochondrion_NC_035345.1_72876) (RF_all_CP007806.1/4255052-4253517_884) (zostera_marina_scaffold_70_136597) (octopus_trinity_TRINITY_DN56421_c2_g1_i16.p1_250) (Zostera_marina_chloroplast_NC_036014.1_98247) (TAIR10_Pt_101849) (mge_aclame_genes_all_0_gene:plasmid:141405_872)	2.0	1380.0	0.0014492753623188																				2.1397e-17	0.411904	1380.0	39.0	1.21498	1.14058	1.13261	5.3610465116382205e-14	True	53M1S
TCGCTTGTGCTCTCCAAGTGTTTTAAA	ACCGTATCTCAATATTCTTGGAATGAT	(zostera_marina_Chr01_12140790)	2.0	3078.0	0.0006497725795971																				2.3865e-139	0.51854	3078.0	48.0	1.35724	0.555556	0.54321	4.962612325856832e-135	True	54M
TCGCTTGTTCATCTTGGCAAGTTGTCT	CTACAGTCGCTTGAAGATCATCTTCCC	(zostera_marina_Chr03_5178403)	2.0	884.0	0.002262443438914																				3.1199300000000002e-18	0.349156	884.0	47.0	1.68779	0.581448	0.567873	8.135576418007964e-15	True	52M2S
TCGCTTTATGGCTACATATTTACCATC	GGCTAAAATTCCCTTATATACATGGCC	(zostera_marina_Chr02_35081682)	1.0	2019.0	0.0004952947003467																				2.69229e-79	0.497137	2019.0	48.0	1.20382	0.512135	0.475483	2.916534858092717e-75	True	54M
TCGCTTTCATCGTACTTTTGCTTCTTC	TTCTTCTTGTTCTTCATGCTATCGCTG	(zostera_marina_Chr03_33225651)	1.0	163.0	0.0061349693251533																				3.90925e-15	0.810675	163.0	20.0	1.57001	3.74233	2.53988	8.751836391906336e-12	True	54M
TCGCTTTCGCCTCCTTTGTCTCCGCAT	CAACTGCGGCATGCTCAGCTTTGATGG	(zostera_marina_Chr03_36175446)	1.0	871.0	0.0011481056257175																				2.52943e-27	0.408115	871.0	46.0	1.37914	0.444317	0.439724	9.37240756484197e-24	True	54M
TCGCTTTGATGTCTCGGTGGATTATCG	CCGGTTGAGCACCATGATGTAAGTACG	(zostera_marina_Chr01_25492122)	1.0	1124.0	0.0008896797153024																				1.87814e-30	0.44511	1124.0	46.0	1.28299	0.479537	0.467082	7.67160933388598e-27	True	54M
TCGCTTTGCAAGGATCAACAACTCCCA	ACCAGGGCGAATGAAGTTCGATTAGTA	False	1.0	519.0	0.001926782273603																				1.7762e-09	0.366375	519.0	42.0	1.50801	1.43545	1.36224	2.819976224475137e-06	True	4S21M77N29M
TCGCTTTTGATGTGTGTTTGGGGAAGA	ACAGTATAGTAGGGACGCTACCCAGTT	(zostera_marina_Chr03_31232885)	9.0	16329.0	0.0005511666360462																				1.00903e-90	0.165399	16329.0	48.0	0.81887	0.158185	0.14214	1.2742056827929906e-86	True	54M
TCGCTTTTGGTCCAGTGTTCATACGGT	ATGGCTAAAGCCAACATGAAAGCAATC	(zostera_marina_Chr06_28336044)	20.0	33205.0	0.0006023189278723																				2.30883e-50	0.127541	33205.0	48.0	0.555058	0.0897154	0.0721578	1.5384821264572475e-46	True	54M
TCGGAAAAATACTCTTCAGCATCCTTT	GTAGTCAAATGCGACGATTATAGCTTT	(zostera_marina_Chr06_6877704)	1.0	497.0	0.0020120724346076																				1.40265e-08	0.319522	497.0	34.0	0.869792	0.243461	0.207243	2.0897362267974045e-05	True	54M
TCGGAAAACCGCCTTTATATCACCTTC	CCCGATGTAATGAATTGTGTTGCCCGG	False	1.0	385.0	0.0025974025974025																				2.54189e-28	0.755395	385.0	13.0	1.25627	0.805195	0.698701	9.72430289536993e-25	True	37M17S
TCGGAAAACGGAGAAAAATTCGGATCA	GTTGGGATTATTCGGAGCTGCTCTCCG	(zostera_marina_Chr06_24630158)	1.0	1202.0	0.0008319467554076																				6.90597e-10	0.196925	1202.0	48.0	0.980813	0.30782	0.274542	1.1269785138106305e-06	True	54M
TCGGAAAATCTGAGCTCGCCAATTGAT	CTCATAATGTTGGTTTGTATTTAAGTT	(zostera_marina_Chr01_25897762)	1.0	1352.0	0.0007396449704142																				1.09981e-50	0.420928	1352.0	48.0	1.25957	0.982988	0.982988	7.375794690107484e-47	True	54M
TCGGAAACACCCACAGTCATTGGAATC	GACGTCAGCTCCGGCGGTGATGATATC	(zostera_marina_Chr03_8140944)	1.0	759.0	0.0013175230566534																				1.02588e-22	0.382215	759.0	41.0	1.2706	0.358366	0.345191	3.2260818463180283e-19	True	54M
TCGGAAACATCTGATTCCTCCGTAGTG	GCAGTGGCAGCGGCAGCAGCGGCGGCG	(zostera_marina_Chr03_4027843)	3.0	5252.0	0.0005712109672505																				2.8559e-121	0.316661	5252.0	48.0	1.8912	0.665461	0.659368	5.0512307664428944e-117	True	54M
TCGGAAACCATAAATTATACCTTGGGA	AAATTGATAACATCATGCTCCATATTT	(zostera_marina_Chr03_1235282)	1.0	962.0	0.001039501039501																				3.67072e-18	0.392694	962.0	47.0	1.06358	4.17983	0.546778	9.542308939153452e-15	True	54M
TCGGAAACTACCGTTACAGGCTTGGAA	GCCGTGCACACCACACCAGAAGATAAA	(zostera_marina_Chr06_6748799)	3.0	5274.0	0.0005688282138794																				6.9083000000000014e-164	0.427024	5274.0	48.0	1.23624	0.477057	0.453735	1.7304624638385813e-159	True	54M
TCGGAAAGACGGACAATGGCATCCGCT	ACGTGGTCGAGCTCATCCACAATATCG	(zostera_marina_Chr01_41653658)	1.0	239.0	0.00418410041841																				3.78557e-15	0.657003	239.0	27.0	1.37388	0.577406	0.552301	8.481646609479157e-12	True	54M
TCGGAAAGGAATCAGCAGCAGACAGAA	AGCTACTCCTCTGTCTCTGCCGGTTGT	(zostera_marina_Chr04_32458186)	1.0	390.0	0.0025641025641025																				8.15903e-07	0.361343	390.0	37.0	1.16541	0.433333	0.433333	0.0010650122606984	True	54M
TCGGAAAGGTCAAGGGACCGGGACCGA	CTGACGTAGAGGGGAACCGAATTACAA	(zostera_marina_Chr02_39047305)	2.0	1052.0	0.0019011406844106																				4.8123e-21	0.35542	1052.0	43.0	1.25922	0.286122	0.286122	1.4169841939220746e-17	True	2S52M
TCGGAAAGGTCGTACACAGCGTCAGAA	TAAAGATCGTCGAACACAGTCCACTCG	(zostera_marina_Chr06_22673016)	4.0	2278.0	0.0017559262510974																				1.2581299999999998e-86	0.482443	2278.0	48.0	1.53422	0.497366	0.483319	1.5069426621294588e-82	True	53M1S
TCGGAAATGGAGGATAACCACCTTCGG	GAGGCGGGCTCAGCGACGGCGGTAAAT	(zostera_marina_Chr01_39267567)	1.0	574.0	0.0017421602787456																				7.14506e-06	0.321244	574.0	45.0	1.04028	0.336237	0.304878	0.0086634096301114	True	54M
TCGGAACAAGAAGATCTTCAAGCTCCT	GACTAGGAAACAACTCTCCGAACTCTT	(zostera_marina_Chr05_18004185)	7.0	9439.0	0.0007416039834728																				5.499650000000001e-26	0.152984	9439.0	48.0	0.812152	0.159763	0.14154	1.9489183876910169e-22	True	54M
TCGGAACAAGTAATTTCTAAATTTCTG	TACGACGTTTTTCGTCCATTGAAGAGC	(zostera_marina_scaffold_7_6612788)	1.0	1558.0	0.0006418485237483																				1.35362e-07	0.324542	1558.0	44.0	1.09363	0.555199	0.547497	0.0001874864117538	True	54M
TCGGAACAATTCCGTGGGAGGAGGAGG	AGGTGAGGTAGTAGTAGGGTTAGATGA	(zostera_marina_Chr03_836117)	3.0	3971.0	0.0007554772097708																				3.2149100000000004e-30	0.217029	3971.0	48.0	0.787033	0.169479	0.15311	1.3041467245252943e-26	True	54M
TCGGAACAGTCCATCCCAACCTGGAGA	CTCAACCACATAGCCTACCGAGACTGA	(zostera_marina_Chr04_27913513)	4.0	2250.0	0.0017777777777777																				2.61182e-35	0.361634	2250.0	47.0	1.47589	0.394667	0.38	1.2228792458599966e-31	True	54M
TCGGAACATAATTCCATTCCAAGCTCG	TGAAAGTCCGAATGAGCATCAGGGTCG	(zostera_marina_Chr06_3604456)	1.0	697.0	0.0014347202295552																				2.0827299999999998e-20	0.37843	697.0	40.0	1.06364	0.365854	0.365854	5.974045933852036e-17	True	54M
TCGGAACATTTCTATCAATTACTTCTT	CCTGAGATCCATTTCAGCCTATTTGGC	(zostera_marina_Chr04_33551902)	6.0	8843.0	0.0006785027705529																				0.0	0.547056	8843.0	48.0	1.39533	0.505711	0.500735	0.0	True	54M
TCGGAACCCTCTGGGTTTAGAAATAAG	CAAACTGCAGCACAATCGTTAATTTTA	(zostera_marina_Chr05_10760165)	1.0	411.0	0.0024330900243309																				8.458349999999999e-22	0.607789	411.0	36.0	1.17248	0.520681	0.520681	2.567227102013144e-18	True	54M
TCGGAACCTCGTTCAGATCGAATAAGA	CTCTACCTATATAATCATCTCTTGTAG	(zostera_marina_Chr01_40694196)	2.0	1377.0	0.0014524328249818																				1.13082e-08	0.180191	1377.0	44.0	0.823291	0.156863	0.143791	1.6959318236769583e-05	True	54M
TCGGAACGAAAGAAAGTGTCTACGTGA	TCTAGAAGTATCTAGACACTCTAGCCT	False	1.0	170.0	0.0058823529411764																				1.73137e-13	0.771627	170.0	10.0	1.53835	0.517647	0.5	3.5416715614927236e-10
TCGGAACGGATAGATTTCATGACGGCG	TCCTAAGACGGGAGACGGTCGGAAGGA	(zostera_marina_Chr01_5465261)	1.0	1829.0	0.0005467468562055																				5.3489e-54	0.425958	1829.0	48.0	1.32935	0.557682	0.533625	3.827016298509157e-50	True	23M2D31M
TCGGAACTAGTACTGGTACAGGGGTTT	GAACTGGTACTGGAACAGGTATCTGAA	(zostera_marina_Chr01_7055310)	2.0	1944.0	0.0010288065843621																				1.112e-09	0.193207	1944.0	48.0	1.08093	0.20216	0.201132	1.790025872787559e-06	True	54M
TCGGAACTCCCCCGGATCTCCTGAAAG	AGGCCATGGGGCGGATCATGTTGTTCT	(zostera_marina_Chr01_36024076)	1.0	715.0	0.0013986013986013																				3.9195e-49	0.6954	715.0	25.0	1.26886	0.482517	0.482517	2.5463354906333802e-45	True	54M
TCGGAACTCCTTAGCGGCTCGATAGAG	CTTTGCTGAGTGTGAGGGCACAACAGT	False	3.0	4932.0	0.0006082725060827																				6.98429e-307	0.764854	4932.0	24.0	1.81215	0.553731	0.516423	3.587675465572841e-302
TCGGAACTTGCTTCTTGCTGCTGCAGA	GGCGGCAGAGGCGACGGGGAAATAGTT	(zostera_marina_Chr03_33949333)	1.0	1044.0	0.0009578544061302																				9.80645e-21	0.220751	1044.0	24.0	0.806907	0.187739	0.167625	2.851623672483834e-17	True	54M
TCGGAAGAAGAATCACAACAGCTATTG	GAGCCATATATAGAAGAAGAAGATCGA	(zostera_marina_Chr06_26759370)	1.0	749.0	0.0013351134846461																				8.17979e-30	0.604371	749.0	39.0	1.14998	0.506008	0.443258	3.276923344693092e-26	True	47M7S
TCGGAAGAATGTCTTCGACGGTCCTCG	GTGCAACAGGCGTCGCATCTGACAAGC	(zostera_marina_Chr04_2510449)	5.0	7614.0	0.0006566850538481																				4.8347e-218	0.408189	7614.0	48.0	1.35985	2.77082	2.30864	1.6938369319441062e-213	True	1S53M
TCGGAAGAATTGAAATCACGAGCCCAA	ACTGGACTCGAAACTAATGGAGCATCT	(zostera_marina_Chr06_2198225)	1.0	292.0	0.0034246575342465																				5.81509e-10	0.448171	292.0	30.0	1.23612	0.380137	0.376712	9.53821468737581e-07	True	3S51M
TCGGAAGACGACCATTGTCAACCGGAG	AAGAAGCTCTCACTCCCACACGAGGTT	(zostera_marina_Chr02_37171570)	1.0	785.0	0.0012738853503184																				3.10804e-46	0.726568	785.0	38.0	1.18579	0.452229	0.385987	1.893616688331104e-42	True	1S53M
TCGGAAGAGCAACACGTCTGAACTCCA	GTCACGTACACCTATCTCGTATGCCGT	False	8.0	279.0	0.028673835125448																				7.6959e-10	0.543016	279.0	26.0	5.60616	5.51254	5.03584	1.2519170714456124e-06
TCGGAAGAGCAACGTCTGAACTCCAGT	CACAGACGCTAATCTCGTATGCCGTCT	False	49.0	2057.0	0.0238210986874088																				6.711509999999999e-51	0.467205	2057.0	48.0	7.10954	6.20904	5.421	4.521645649145795e-47
TCGGAAGAGCACAACGTCTGAACTCCA	GTCACTACCTGCAATCTCGTATGCCGT	False	9.0	309.0	0.029126213592233	-	YojJ	PF10372.12	0.71	13.9	0.0	0.71	13.9	0.0	1.0	1.0	0.0	0.0	1.0	1.0	1.0	0.0	-	3.0	2.93709e-06	0.429579	309.0	27.0	5.7542	5.69903	5.1877	0.0036720381672682
TCGGAAGAGCACACCGTCTGAACTCCA	GTCACCTCGAACAATCTCGTATGCCGT	False	15.0	682.0	0.0219941348973607																				9.4233e-14	0.345699	682.0	41.0	6.65399	5.90469	5.33578	1.9563372646376387e-10
TCGGAAGAGCACACGCTGAACTCCAGT	CACCTTGCTAGATCTCGTATGCCGTCT	False	69.0	3155.0	0.0218700475435816																				1.08319e-43	0.303656	3155.0	48.0	7.28039	6.41204	5.58859	6.22786845587701e-40
TCGGAAGAGCACACGGTCTGAACTCCA	GTCACCGCAACTAATCTCGTATGCCGT	False	8.0	315.0	0.0253968253968253																				2.0227e-11	0.527198	315.0	26.0	5.92543	5.68571	5.11111	3.6513157549499566e-08
TCGGAAGAGCACACGTCCTGAACTCCA	GTCACAGCGAGATATCTCGTATGCCGT	False	15.0	521.0	0.0287907869481765																				2.59101e-13	0.510615	521.0	34.0	5.93997	5.24376	4.762	5.246910952350739e-10
TCGGAAGAGCACACGTCGAACTCCAGT	CACAGACGCTAATCTCGTATGCCGTCT	False	72.0	3246.0	0.022181146025878																				5.19735e-60	0.343079	3246.0	48.0	7.37198	6.45071	5.6297	4.159472113624484e-56
TCGGAAGAGCACACGTCTAACTCCAGT	CACCGTATCTCATCTCGTATGCCGTCT	False	53.0	2660.0	0.0199248120300751																				5.78158e-42	0.339394	2660.0	48.0	7.0324	6.04549	5.2782	3.191853581956143e-38
TCGGAAGAGCACACGTCTGAAACTCCA	GTCACGTCGATTGATCTCGTATGCCGT	False	17.0	709.0	0.0239774330042313																				1.0293100000000001e-23	0.474876	709.0	43.0	6.35242	5.72779	5.17066	3.361531468918149e-20
TCGGAAGAGCACACGTCTGAATCCAGT	CACAGGAACACATCTCGTATGCCGTCT	False	34.0	1843.0	0.0184481823114487																				1.0235e-38	0.423267	1843.0	48.0	7.1482	6.19425	5.4764	5.22449296439109e-35
TCGGAAGAGCACACGTCTGACTCCAGT	CACCTTGCTAGATCTCGTATGCCGTCT	False	148.0	7521.0	0.0196782342773567																				2.97054e-145	0.342537	7521.0	48.0	7.56358	6.23667	5.49089	6.500914373458618e-141
TCGGAAGAGCACACGTCTGCTCCAGTC	ACAGGAACACATCTCGTATGCCGTCTT	False	6.0	130.0	0.0461538461538461																				6.26605e-10	0.762821	130.0	14.0	4.56595	5.28462	4.87692	1.025648491752998e-06
TCGGAAGAGCACACGTCTGGAACTCCA	GTCACTGGAAGCAATCTCGTATGCCGT	False	10.0	292.0	0.0342465753424657																				6.83245e-14	0.591605	292.0	25.0	5.56369	5.57877	5.01027	1.4293386367897348e-10
TCGGAAGAGCACACGTCTTGAACTCCA	GTCACGTCGATTGATCTCGTATGCCGT	False	22.0	1113.0	0.0197663971248876																				5.43299e-33	0.448456	1113.0	46.0	6.69749	5.69811	5.20845	2.3869527108781813e-29
TCGGAAGAGCACACGTTCTGAACTCCA	GTCACCTTGCTAGATCTCGTATGCCGT	False	28.0	1279.0	0.0218921032056294																				2.30938e-35	0.424933	1279.0	48.0	6.69464	5.61611	5.11181	1.0827254250037598e-31
TCGGAAGAGCACACGTTGAACTCCAGT	CACCAACACAGATCTCGTATGCCGTCT	False	41.0	1914.0	0.0214211076280041																				4.4964e-50	0.39002	1914.0	47.0	6.91648	6.09352	5.30982	2.980524935144516e-46
TCGGAAGAGCACACTCTGAACTCCAGT	CACCAATAGCCATCTCGTATGCCGTCT	False	27.0	1416.0	0.0190677966101694	-	NMU	PF02070.18	4.1	11.3	0.0	4.4	11.2	0.0	1.1	1.0	0.0	0.0	1.0	1.0	1.0	0.0	-	3.0	9.034849999999999e-27	0.409965	1416.0	46.0	6.73637	5.99153	5.21257	3.2874345677612623e-23
TCGGAAGAGCACAGTCTGAACTCCAGT	CACTATGGCACATCTCGTATGCCGTCT	False	41.0	1778.0	0.0230596175478065																				5.226420000000001e-40	0.406744	1778.0	46.0	6.88419	5.9865	5.25703	2.755994031578845e-36
TCGGAAGAGCACCACGTCTGAACTCCA	GTCACTACCTGCAATCTCGTATGCCGT	False	13.0	657.0	0.0197869101978691																				7.96474e-19	0.460373	657.0	40.0	6.66559	5.80061	5.27245	2.131941002143461e-15
TCGGAAGAGCACCGTCTGAACTCCAGT	CACCAACACAGATCTCGTATGCCGTCT	False	57.0	2455.0	0.0232179226069246																				1.09579e-37	0.360207	2455.0	46.0	7.34477	6.41059	5.64684	5.453516510244424e-34
TCGGAAGAGCACGTCTGAACTCCAGTC	ACCAACACAGATCTCGTATGCCGTCTT	False	9.0	328.0	0.0274390243902439																				1.34123e-13	0.535136	328.0	27.0	5.90317	5.87195	5.07927	2.7599436399851263e-10
TCGGAAGAGCCACACGTCTGAACTCCA	GTCACGGTTGAACATCTCGTATGCCGT	False	13.0	516.0	0.0251937984496124																				7.29391e-28	0.596985	516.0	35.0	6.07753	5.52519	5.03295	2.750373639869761e-24
TCGGAAGAGCCACGTCTGAACTCCAGT	CACCGCAACTAATCTCGTATGCCGTCT	False	45.0	1998.0	0.0225225225225225																				1.44993e-34	0.36662	1998.0	47.0	7.03918	6.28529	5.52102	6.656216796618807e-31
TCGGAAGCAAGGGTTCTTTCTTCTTTC	TTGCTTGACTGCCTGCTACATCATTCT	(zostera_marina_Chr06_26824957)	9.0	14929.0	0.0006028535065978																				0.0	0.340053	14929.0	48.0	1.40389	3.52087	2.64465	0.0	True	54M
TCGGAAGCACCGCCGACTGTCCGTGCC	ATAAGTAGTTGTGACCATAGAACGTGT	(zostera_marina_Chr01_6216046)	1.0	1159.0	0.0008628127696289																				3.70242e-15	0.391107	1159.0	46.0	1.36094	0.955134	0.905091	8.299958774193558e-12	True	54M
TCGGAAGCACGCCGGAGAGAACTCGGA	AGTCGTGTGGATATCACGAGATTTACT	(zostera_marina_Chr02_2489729)	1.0	384.0	0.0026041666666666																				3.78097e-06	0.385889	384.0	33.0	1.29462	6.36458	5.31771	0.0046859106857224	True	54M
TCGGAAGCAGCAAGAAGCATATCGTCG	TGCACACGCAAGGCTCCAGACATCACC	(zostera_marina_Chr05_23082528)	6.0	3819.0	0.0015710919088766																				1.85071e-14	0.203528	3819.0	48.0	1.22519	0.202933	0.188793	3.9971196063894446e-11	True	50M4S
