## Supplemental table 7 for "SPLASH: a statistical, reference-free genomic algorithm unifies biological discovery": eelgrass_supplemental_table_7.tsv (part 475 of 529)

anchor	target	bowtie_summary	target_count	anchor_count	target_fraction	Pfam_accession	Pfam_query_name	Pfam_accession2	Pfam_full_seq_evalue	Pfam_full_seq_score	Pfam_full_seq_bias	Pfam_best_1_domain_evalue	Pfam_best_1_domain_score	Pfam_best_1_domain_bias	Pfam_exp	Pfam_reg	Pfam_clu	Pfam_ov	Pfam_env	Pfam_dom	Pfam_rep	Pfam_inc	Pfam_description_of_target	Pfam_frame	pval_base	effect_size_bin	M	number_nonzero_samples	target_entropy	mean_target_hamming_distance	mean_target_levenshtein_distance	pval_base_corrected	STAR_aligned	STAR_CIGAR	STAR_hits_carp_or_covid	BLAST_qseqid	BLAST_sseqid	BLAST_pident	BLAST_length	BLAST_mismatch	BLAST_gapopen	BLAST_qstart	BLAST_qend	BLAST_sstart	BLAST_send	BLAST_evalue	BLAST_bitscore	BLAST_sseqid1	BLAST_sgi	BLAST_sacc	BLAST_slen	BLAST_staxids	submitted_to_BLAST
TCTTCAACTCCTTCACCTTCAACTCGG	CGAAGGCGTCTGGGTCTTCAGCAAGGT	(zostera_marina_Chr04_28025762)	404.0	1335435.0	0.0003025231478881																				0.0	0.235445	1335435.0	48.0	1.45155	0.48993	0.48139	0.0	True	54M
TCTTCAACTCCTTCACCTTCAACTCTG	CGAAGGCTTCTGGGTCGTCAGCAAGGT	(zostera_marina_Chr04_28013220)	2.0	335.0	0.0059701492537313																				7.18399e-09	0.391607	335.0	26.0	2.70521	0.653731	0.650746	1.0928024851255808e-05	True	54M
TCTTCAACTCCTTCACCTTCAACTTGG	GGAAGGCTTCTGGGTCTTCAGCAAGGT	(zostera_marina_Chr04_28025762)	1.0	238.0	0.0042016806722689																				1.89288e-17	0.766817	238.0	21.0	1.3541	0.571429	0.546218	4.755581540097239e-14	True	54M
TCTTCAACTCCTTCACCTTCACCTCGG	CGAAGGCTTCTGGGTCGTCAGCAAGGT	False	3.0	800.0	0.00375																				8.145170000000001e-18	0.40502	800.0	41.0	2.5215	0.65375	0.65125	2.0826298884191927e-14	True	54M
TCTTCAACTCCTTCACCTTCAGCTCGG	CGAAGGCTTCTGGGTCATCGGCAAGGT	False	1.0	232.0	0.0043103448275862																				4.84513e-13	0.605421	232.0	20.0	1.56778	0.517241	0.517241	9.6578108083758e-10	True	54M
TCTTCAACTCCTTCACCTTCCACTCGG	CGAAGGCTTCTGGGTCGTCTGCAAGGT	(zostera_marina_Chr04_27953309)	2.0	228.0	0.0087719298245614																				1.61596e-08	0.528263	228.0	22.0	2.67891	0.798246	0.776316	2.396754948188664e-05	True	54M
TCTTCAACTCCTTCACCTTCGACTCGG	CGAAGGCTTCAGGGTCTTCAGCAAGGT	False	1.0	404.0	0.0024752475247524																				3.1378e-14	0.489427	404.0	31.0	1.35488	0.428218	0.428218	6.69313135645247e-11	True	54M
TCTTCAACTCCTTCACCTTTAACTCGG	CGAAGGATTCTGGGTCTTCAGCAAGGT	False	1.0	186.0	0.0053763440860215																				2.81455e-10	0.632389	186.0	18.0	1.33138	0.5	0.483871	4.715497496722417e-07	True	54M
TCTTCAACTCCTTCACGTTCAACTCGG	CAAAGGCTTCTGGGTCTTCGGCAAGGT	(zostera_marina_Chr04_27996051)	1.0	152.0	0.006578947368421																				1.02412e-10	0.730272	152.0	16.0	1.78077	0.434211	0.434211	1.7666595067131565e-07	True	54M
TCTTCAACTCCTTCCCCTTCAACTCGG	CGAAGGCTTCTGGGTCTTCCGCAAGGT	(zostera_marina_Chr04_28025762)	14.0	2576.0	0.0054347826086956																				1.11502e-66	0.460723	2576.0	48.0	2.49878	0.606366	0.606366	9.972735968430015e-63	True	54M
TCTTCAACTCCTTCGCCTTCAACTCGG	CGAAGGCTTCAGGGTCTTCAGCAAGGT	False	1.0	373.0	0.002680965147453																				1.63575e-21	0.604918	373.0	30.0	1.55714	0.536193	0.487936	4.9081750788107124e-18	True	54M
TCTTCAACTCCTTCTCCTTCAACTCGG	CGAAGGCTGCTGGGTCTTCGGCAAGGT	False	1.0	277.0	0.003610108303249																				3.43972e-10	0.538323	277.0	26.0	1.77139	0.501805	0.501805	5.729240063112733e-07	True	54M
TCTTCAACTCGCGATTTCGCTGACATG	GCTCGCTCTCGCTCCCTCGCTGGCCCT	(zostera_marina_Chr02_31381618)	1.0	184.0	0.0054347826086956																				3.88922e-06	0.551587	184.0	15.0	2.06091	3.14674	2.78804	0.0048157361133244	True	54M
TCTTCAACTCGTCTTCTTCCTTCTTCT	TCTTCTCGTCCTCGTCTTTCTCCAACT	(zostera_marina_Chr06_26953848)	5.0	812.0	0.0061576354679802																				2.56387e-16	0.406306	812.0	43.0	2.40026	0.795567	0.772167	6.099574077530974e-13	True	54M
TCTTCAACTGCTTTATCAGAGGAGTGT	ATCTTCCTATTAAATCCAATACGATAT	(zostera_marina_Chr03_37091969)	9.0	9147.0	0.0009839291571006																				2.41741e-97	0.223899	9147.0	48.0	1.21879	0.284137	0.269597	3.2987090532384877e-93	True	54M
TCTTCAACTTCACACCGGGAGGATCAG	GGATAGGTCACGTGATCGCTTCGGTGA	(zostera_marina_Chr01_319185)	4.0	6509.0	0.000614533722538																				2.700730000000001e-212	0.385606	6509.0	48.0	1.36907	0.541865	0.532033	9.171221552517012e-208	True	54M
TCTTCAACTTGTCAAGAGCATCCTTGT	TCCTCAGCAATTCCTCGGGATGCTCTT	(zostera_marina_Chr01_1449574)	1.0	908.0	0.001101321585903																				3.04572e-21	0.404773	908.0	47.0	1.36305	0.527533	0.527533	9.0380773064186e-18	True	54M
TCTTCAACTTGTGTCTTCTCTTCTCAA	GATCGGCAGGAGGGTATAGAAGATCGA	(zostera_marina_Chr04_1788105)	5.0	10985.0	0.0004551661356395																				2.8887700000000003e-24	0.10534	10985.0	48.0	1.09114	0.283295	0.267638	9.627241243490814e-21	True	54M
TCTTCAACTTTCCTATTCTTCGAGACT	CCTCAGCAAATTGTTTGGGATCGGGCC	False	1.0	322.0	0.0031055900621118																				2.73752e-08	0.363464	322.0	27.0	1.85626	3.36335	2.99068	3.990251891811533e-05	True	23M80N31M
TCTTCAACTTTTATTATTTTTCGAGAA	GCATTATCAAGAATTGCTCCTTCAGCA	False	1.0	512.0	0.001953125																				1.95367e-11	0.373399	512.0	41.0	1.11377	0.351562	0.328125	3.529865142032629e-08
TCTTCAAGAAGCTGGTATGAATAAAAC	CCGGATTATGCCACCCCGCTGTGCTAG	(zostera_marina_Chr01_15563536)	6.0	9088.0	0.0006602112676056																				0.0	0.490335	9088.0	47.0	1.16223	0.291703	0.28136	0.0	True	54M
TCTTCAAGATGATGGAGAAACACTGGA	AAGAGCTCCTGTACTTAACAGCCTCAC	(zostera_marina_Chr02_38678682)	3.0	5953.0	0.0005039475894506																				3.35393e-155	0.503541	5953.0	48.0	1.27645	0.467999	0.454225	7.901363904635562e-151	True	54M
TCTTCAAGGTTCTCCAATGGACCCTTT	CCGGTGACGATGGCTTGAACATAGAAA	(zostera_marina_Chr04_28019406)	1.0	162.0	0.0061728395061728																				1.87255e-08	0.621786	162.0	17.0	2.03098	0.666667	0.666667	2.763523308041616e-05	True	53M1S
TCTTCAAGTGCCTCGGAACATAATTCC	ATTCCAAGCACGTGCAAGTCAAAATGA	(zostera_marina_Chr06_3604444)	1.0	771.0	0.0012970168612191																				1.6730100000000002e-26	0.460931	771.0	44.0	1.27577	0.428016	0.428016	6.032949259435937e-23	True	54M
TCTTCAATAAAATCTCATTCTCAATTG	TGGATTCCATGTTAGAAGTAGTATCTT	(zostera_marina_Chr04_27425085)	1.0	660.0	0.0015151515151515																				4.02639e-08	0.265974	660.0	42.0	1.0846	0.328788	0.310606	5.796185033179548e-05	True	54M
TCTTCAATAATCTCTGGCACTGACTTG	TGTTCACCAAATCTTGAAATTATCTGG	(zostera_marina_Chr05_4536557)	1.0	595.0	0.0016806722689075																				3.25892e-22	0.540612	595.0	42.0	1.16154	0.502521	0.502521	1.0050995475219942e-18	True	54M
TCTTCAATACCCACCTTCCCCAAATTC	ACAGAGGAGACCAGAGACCCGTGACTG	False	2.0	988.0	0.0020242914979757																				2.90142e-15	0.293667	988.0	43.0	1.39433	0.376518	0.365385	6.539646667155499e-12	True	54M
TCTTCAATACCGACTCTGGAACCAATG	CCTTGACCTCACCCTCAACCAACATCT	(zostera_marina_Chr06_27713643)	2.0	1059.0	0.0018885741265344																				2.25473e-27	0.396158	1059.0	47.0	2.17074	0.785647	0.773371	8.369136651944565e-24	True	54M
TCTTCAATCACAATTTTAACAGCTTCA	GCACTTTTATATACATCATATGTGCTA	(zostera_marina_Chr06_20237453)	6.0	15084.0	0.0003977724741447																				0.0	0.471064	15084.0	48.0	1.26489	0.428003	0.410236	0.0	True	54M
TCTTCAATCATTCCTTAAAATAGCTAG	CCTCCTGCAAGACGTAAGTGAACACAG	(zostera_marina_Chr01_23177069)	1.0	949.0	0.0010537407797681																				2.99012e-19	0.420493	949.0	43.0	1.06574	0.338251	0.299262	8.150521658093977e-16	True	54M
TCTTCAATCCGTCAGGCCTGATCAGGG	TGTTAACAGATCGGAAGAGCACACGCT	False	1.0	688.0	0.001453488372093																				1.6378200000000002e-30	0.570095	688.0	43.0	1.19081	0.53343	0.508721	6.702085437190548e-27
TCTTCAATCGTCATCATGACATCAGAT	TCAACTGCAATTTCCTCCTCTCCAAAA	(zostera_marina_Chr02_5572366)	1.0	1379.0	0.0007251631617113																				1.49838e-34	0.359777	1379.0	48.0	1.16419	0.372734	0.361856	6.876619387106032e-31	True	54M
TCTTCAATCTCTTCAATCGCTTCTTCT	TCTTCTCTTCAATCTCTTCAATCGCTT	False	2.0	378.0	0.0052910052910052																				3.19783e-09	0.701587	378.0	6.0	2.73906	2.80159	2.79101	4.989177098379543e-06
TCTTCAATCTCTTTCTCCACGGTCGGC	GCTCTGGTAACATCAAACCTCTTCAGC	(zostera_marina_Chr05_30454788)	1.0	499.0	0.002004008016032																				4.46135e-06	0.329016	499.0	38.0	1.04857	0.274549	0.256513	0.0054982993087106	True	54M
TCTTCAATCTTCACTCAAATCTTCACT	AAGCAATGGGGATAATGTCAGTGGTAA	(zostera_marina_Chr02_2280450)	1.0	889.0	0.0011248593925759																				1.35565e-23	0.683713	889.0	18.0	1.18351	0.428571	0.382452	4.4084148690076384e-20	True	54M
TCTTCAATCTTTGGCCCAGCACCTCCT	CCCCTTGGAATCTCATCATCCACACCT	(zostera_marina_Chr02_641977)	17.0	15779.0	0.0010773813296153																				9.36719e-61	0.133943	15779.0	48.0	1.26011	0.252804	0.224285	7.593723938982375e-57	True	54M
TCTTCAATGGACCCTTTCCGGTGACGA	TGGCTTGAACGTAGAATCCGAAAATGG	(zostera_marina_Chr04_28013145)	1.0	122.0	0.0081967213114754																				2.07119e-06	0.633442	122.0	12.0	1.30368	0.52459	0.393443	0.0026200885447016	True	54M
TCTTCAATGGCTTCTTCCTCGCCACCA	AGCTGTTATTAGTCTTCCTGCTGCTCA	False	7.0	15406.0	0.0004543684278852																				6.99889e-267	0.32341	15406.0	48.0	1.21807	0.398092	0.383682	3.071609880657881e-262	True	1S24M90N29M
TCTTCAATGGGATATTTTTCACTGGCA	TAAAATAGCATATCTTCAAGAAAATGA	False	1.0	1395.0	0.0007168458781362	-	Peptidase_M16	PF00675.23	0.82	13.6	0.0	0.82	13.6	0.0	1.0	1.0	0.0	0.0	1.0	1.0	1.0	0.0	-	-2.0	4.34356e-15	0.240866	1395.0	42.0	0.862003	0.229391	0.202151	9.70110654303508e-12	True	44M10S
TCTTCAATTCCTTCTAGGGTTCGGAAT	AACCCAGATCGGAAGAGCCACGTCTGA	False	1.0	849.0	0.0011778563015312																				3.58354e-08	0.251473	849.0	45.0	1.81103	6.0212	4.31684	5.1779843193992486e-05
TCTTCAATTCTCACTGTAGTAGATTGA	AGATATGTCTGCATATTTCAAATAAGA	False	2.0	1448.0	0.0013812154696132	-	Pik1	PF11522.11	0.93	13.4	0.1	0.93	13.4	0.1	1.0	1.0	0.0	0.0	1.0	1.0	1.0	0.0	-	-3.0	2.05636e-07	0.191447	1448.0	48.0	0.93041	2.24793	1.75207	0.0002810131119479	True	40M14S
TCTTCAATTCTTTGGCTTTGGCTTTTC	TCATGGCATCTTTCTGTGTCTGTTTTG	(zostera_marina_Chr06_1871574)	1.0	103.0	0.0097087378640776																				1.55873e-07	0.780567	103.0	14.0	1.61483	0.699029	0.669903	0.0002149094507344	True	1S53M
TCTTCAATTTCTCATTAATCATTTCTT	GAGTGCGTGCATCTATGAGATCGGAAG	False	1.0	591.0	0.0016920473773265																				1.01811e-17	0.426307	591.0	43.0	1.2061	0.395939	0.392555	2.5913545788253987e-14	True	13S41M
TCTTCACAAACTGGAGCAAGTTGGGAG	AGTGTGAGATAATACCTAGCAGCCTTG	(zostera_marina_Chr04_509418)	1.0	800.0	0.00125																				3.69604e-07	0.228826	800.0	47.0	0.921128	0.22375	0.2175	0.0004951908539765	True	54M
TCTTCACAACGGACGTTAGCACCCGCT	GTCTGTCTCCCTTGATTGCACTTGCCG	(RF_all_CP000109.2/1952942-1950081_891)	1.0	815.0	0.0012269938650306																				6.87667e-22	0.601928	815.0	22.0	2.06002	2.26748	2.20859	2.0944131271739644e-18
TCTTCACACACGCGGCATTGCTGGATC	AGGGTTGCCCCCATTGTCCAAAATTCA	(RF_all_LFKV01000038.1/4071-2541_355) (mge_aclame_genes_all_0_gene:plasmid:139562_358)	3.0	1945.0	0.0015424164524421																				2.71992e-12	0.258291	1945.0	41.0	1.51061	0.822108	0.812853	5.181910406844495e-09
TCTTCACACACGCGGTATTGCTGGATC	AGGGTTGCCCCCAATGTCCAATATTCC	(RF_all_FUYB01000010.1/118277-116779_341) (mge_aclame_genes_all_0_gene:plasmid:139562_358)	3.0	2347.0	0.0012782275244993																				4.49122e-31	0.401288	2347.0	29.0	1.61497	0.998296	0.976566	1.8691669567912168e-27
TCTTCACACCAGTAGATGCCCATAAAA	CTCTTTGTTTCTTCGCACCTTTATTAA	(zostera_marina_Chr03_30741118)	7.0	9017.0	0.0007763114117777																				3.2129099999999995e-294	0.354829	9017.0	48.0	1.43908	0.477099	0.443939	1.5753074355398025e-289	True	52M2S
TCTTCACACCTTCAATGAAGTCTGGAA	TATTTTCCACCGATCAAATTTCACCAA	(zostera_marina_Chr01_28888894)	2.0	1259.0	0.0015885623510722																				8.274909999999999e-20	0.228618	1259.0	47.0	1.25902	0.333598	0.307387	2.3130680558984223e-16	True	54M
TCTTCACAGACAAGTCTATTTCACCGA	GTCTCTCTCTGAGCCAGTGTCCAAATC	(RF_all_FP102296.1/54933-51979_2006)	2.0	752.0	0.0026595744680851																				3.32377e-10	0.422166	752.0	22.0	1.66331	0.797872	0.781915	5.541964639538026e-07
TCTTCACAGGTCCAACCAGAATCATCT	ACATTATTAAAATCTCCTTCAATCACC	(zostera_marina_Chr02_35452867)	1.0	476.0	0.0021008403361344																				1.3908500000000002e-18	0.473153	476.0	38.0	1.67097	1.60924	1.43277	3.6829008808734495e-15	True	54M
TCTTCACATAATGCTTCAACACTTTTC	ATAGCAACTGAGGTTGGTGGATTCCCT	False	2.0	3023.0	0.0006615944426066																				1.01112e-121	0.45414	3023.0	48.0	1.23672	0.536222	0.518359	1.797961126779137e-117	True	6S48M
TCTTCACATGATGAATCAAGTTGGAGT	GGTAAGTCTGGGCATTCGTAATGTTCG	False	1.0	592.0	0.0016891891891891																				1.42181e-47	0.810855	592.0	24.0	1.24349	0.594595	0.569257	8.922883693195178e-44	True	52M2S
TCTTCACATGCACTGATGGCGGGAGTA	ATTCTTTTTGAATCTCCTGCAAAATTA	(zostera_marina_Chr05_905971)	2.0	1007.0	0.0019860973187686																				1.47403e-19	0.342111	1007.0	45.0	1.45136	0.566038	0.566038	4.073488062608371e-16	True	54M
TCTTCACATTTTGTTGTTGTTCGGATC	GTGCAAGCCATAAGTCTTCAGGACCGG	(zostera_marina_Chr01_9492486)	1.0	353.0	0.0028328611898017																				1.94765e-17	0.603372	353.0	33.0	1.33697	0.535411	0.504249	4.8901364998040765e-14	True	54M
TCTTCACCAGATTCTCAAGCTCAACAA	AGATATCCCTCACTGCTTGTCCGAAAT	(zostera_marina_Chr02_5855426)	2.0	2430.0	0.0008230452674897																				2.03333e-62	0.395476	2430.0	48.0	1.35437	0.440329	0.409877	1.6950876033350005e-58	True	54M
TCTTCACCCCGCACATCAAGTTGGTGC	AAAGGTAGTAGCTTCGCGGAAAGGGGC	False	3.0	2841.0	0.0010559662090813	-	WRKY	PF03106.18	0.18	16.0	0.1	0.18	16.0	0.1	1.0	1.0	0.0	0.0	1.0	1.0	1.0	0.0	-	-3.0	2.37121e-12	0.211185	2841.0	48.0	1.69538	1.87152	1.77895	4.533567036357438e-09	True	13M80N41M
TCTTCACCCGAGGATGGGATGAAAGAA	ATTCAGCAATCTTATGTGCATTTGTCT	(zostera_marina_Chr05_6788781)	1.0	713.0	0.0014025245441795																				4.1235400000000004e-29	0.529889	713.0	43.0	1.17314	0.401122	0.391304	1.6174030272214023e-25	True	54M
TCTTCACCCGTCTTAGGTGGACCTATG	ACACCATTTACGAATCCAAGCTTCCTT	(zostera_marina_Chr03_35235365)	1.0	276.0	0.0036231884057971																				1.17041e-16	0.615338	276.0	26.0	1.42629	0.485507	0.467391	2.83123142222713e-13	True	54M
TCTTCACCCTCCTTTAGGGGTTCTTCA	TCTTCTACCTCAACCGTTCTCGACTTC	False	3.0	1351.0	0.002220577350111																				1.97679e-10	0.205787	1351.0	46.0	1.75636	6.12287	3.4567	3.34619659993868e-07	True	37M17S
TCTTCACCGATACTACAATTTCACCGA	GCTCACGGTTGAGACAGTGTCCAGATC	(RF_all_CP000140.1/3253183-3250304_1986)	2.0	248.0	0.0080645161290322																				6.82866e-06	0.512703	248.0	13.0	2.34214	0.935484	0.935484	0.0082921110890875
TCTTCACCGATACTTCAATTTCACCGA	GCTCACGGCCGAGACAGTGCCCAGATC	(RF_all_CP002831.1/1965853-1963041_1919)	5.0	247.0	0.020242914979757																				8.96965e-07	0.532743	247.0	9.0	2.90347	1.30769	1.30769	0.0011671899417186
TCTTCACCGATCCGTAGGCATAATGAA	GCAAGACAACGCCGTCTCCTTTCTGAA	(zostera_marina_Chr06_18525509)	1.0	307.0	0.003257328990228																				1.6137e-10	0.530788	307.0	30.0	1.41383	0.537459	0.530945	2.748108926311675e-07	True	54M
TCTTCACCGGCTCCATACGAAACTGCC	ACCGGACGGTACTGGGTCTTCTTCTGA	False	2.0	1460.0	0.0013698630136986																				7.10834e-13	0.240178	1460.0	47.0	1.26634	3.35548	2.69521	1.4023648847908011e-09
TCTTCACCTCCTTCACCTTCAACTCGG	CGAAGGCTTCTGGGTCTTCCGCAAGGT	(zostera_marina_Chr04_28025762)	8.0	1195.0	0.006694560669456																				4.7106e-32	0.464733	1195.0	42.0	2.69166	0.687029	0.656904	2.0158690544866443e-28	True	54M
TCTTCACCTGAAAATCCCTCTGGCCAA	ACTGACTAGATTTCACAGTCATGGAGT	False	1.0	332.0	0.003012048192771																				5.1623e-06	0.379651	332.0	31.0	1.80752	7.78916	6.83434	0.0063305175740467	True	26M176N28M
TCTTCACCTTTAACGTCTTCTTCACTG	GTAGCGGTACTAAAGTTGATAGGGTAT	(zostera_marina_Chr01_21757582)	6.0	17714.0	0.0003387151405667																				0.0	0.40843	17714.0	48.0	1.57168	0.528339	0.513605	0.0	True	49M5S
TCTTCACCTTTAAGATATCGGCTTTCG	ACTCCTTAGCCCTCCCCAAAGCCTCCA	(zostera_marina_Chr03_32512873)	30.0	25096.0	0.0011954096270321																				0.0	0.348902	25096.0	48.0	1.50881	0.423852	0.405084	0.0	True	54M
TCTTCACGACGGACGTTAGCACCCGCC	GTGTGTCTCCCTCGATTGAACTTGTCG	False	11.0	1784.0	0.0061659192825112																				2.63314e-35	0.564795	1784.0	28.0	3.22605	5.22534	4.05325	1.2326696656546923e-31
TCTTCACGAGTCCTCATGCCCTTTGAC	AAAGTAGCATTAGTTGTCAAAAGACGA	False	1.0	271.0	0.003690036900369																				5.17214e-22	0.703065	271.0	31.0	1.2051	0.531365	0.468635	1.5834916151627754e-18	True	34M74N20M
TCTTCACGATCCAGTAATCATCGACGC	CCCAACTGCCCTACCCGACGATCAGCA	(zostera_marina_Chr05_24308369)	2.0	670.0	0.0029850746268656																				2.34604e-10	0.326124	670.0	45.0	1.97338	0.510448	0.495522	3.952393509303497e-07	True	54M
TCTTCACGGCATCAAGGGTCTCGTTAA	AACAAAAATGTGTATTATGGGTATTTT	False	2.0	3592.0	0.0005567928730512																				1.95197e-13	0.147854	3592.0	48.0	0.949196	0.230791	0.207684	3.9815392410005854e-10	True	19M87N35M
TCTTCACGGTCTTAGTGCGAACGCGTC	CCATTATGTTTTATGTTGATTTCGATT	(zostera_marina_Chr03_38588860)	1.0	648.0	0.0015432098765432																				7.30543e-13	0.307356	648.0	45.0	1.23079	0.483025	0.479938	1.4401799337858144e-09	True	54M
TCTTCACGTAATGTTCTGTTACGTGCA	TGTTGAATGACAGGAAGAAAACTTGGC	(zostera_marina_Chr06_22143690)	1.0	716.0	0.0013966480446927																				3.1647e-14	0.325047	716.0	41.0	0.828582	0.202514	0.194134	6.749333052182128e-11	True	54M
TCTTCACGTAATTCTTTCTTATATCTT	GAATGCACTAGCTATGCATGCAGATTT	False	1.0	662.0	0.0015105740181268																				5.7247300000000016e-18	0.394039	662.0	46.0	1.3951	1.13595	0.939577	1.4747394813445218e-14	True	34M66N20M
TCTTCACGTCAATATCCCCACCATTAA	CACACGCAGCCGCCCAGAAACCATTCG	(zostera_marina_Chr02_2203370)	1.0	185.0	0.0054054054054054																				7.80019e-06	0.493908	185.0	20.0	1.46289	0.394595	0.394595	0.0094287060194321	True	54M
TCTTCACGTGCTTGTTGTTGCAGGAGT	TTCCTTTGTATTAGCTTCTTAACACCA	(zostera_marina_Chr04_33141326)	5.0	7726.0	0.0006471654154801																				8.168690000000001e-32	0.141528	7726.0	48.0	0.843209	0.167228	0.149107	3.4716175972326147e-28	True	7S47M
TCTTCACTACATAGCTGGAAATAGCAT	AGCACGAAGAAGGCATAGGAAGCAATC	False	3.0	3324.0	0.0009025270758122																				1.2547399999999999e-39	0.252272	3324.0	48.0	1.08383	0.566185	0.483454	6.552100318890699e-36
TCTTCACTATGTTATCTACATCGGTTA	TGATTATTCCATTGATTAAATCTTGTG	(zostera_marina_Chr02_15525039)	4.0	7486.0	0.0005343307507347																				6.72005e-25	0.148652	7486.0	48.0	1.13239	0.296687	0.28226	2.2916640387505817e-21	True	54M
TCTTCACTCAAATCTTCACTCAGCAAT	CGGGATAATGGCAGTGGTGATGACCGT	(zostera_marina_Chr02_2265622)	1.0	849.0	0.0011778563015312																				7.112129999999999e-20	0.614095	849.0	16.0	1.18301	0.398115	0.348645	1.9938947253361247e-16	True	54M
TCTTCACTCAGCAATGGGGATAATGGC	AGTAGTGATGACCGTGTCCACGGCGGT	(zostera_marina_Chr02_2265634)	1.0	841.0	0.0011890606420927																				6.0958700000000016e-18	0.657495	841.0	18.0	1.22548	0.373365	0.335315	1.5682208028360612e-14	True	54M
TCTTCACTCATCTTCAATCGTCATCAT	GACATCAGATTCAACTGCAATTTCCTC	(zostera_marina_Chr02_5572376)	1.0	1056.0	0.0009469696969696																				2.97748e-28	0.381741	1056.0	47.0	1.16993	0.359848	0.351326	1.1366359500029583e-24	True	54M
TCTTCACTCTCAATCCACTTATCCTAC	TCCCTGAATCTCCTCGAGCGAAAACCC	False	1.0	520.0	0.0019230769230769																				7.40041e-07	0.389996	520.0	38.0	1.03327	0.5	0.461538	0.0009691317174991	True	1S24M95N29M
TCTTCACTCTGAAATAGATCCGCTGCC	CTTTCAAGGAAATCAATCGCCTACTCA	(zostera_marina_Chr05_604498)	3.0	4125.0	0.0007272727272727																				1.03299e-12	0.128531	4125.0	48.0	0.670854	0.126545	0.108364	2.0182121106231233e-09	True	54M
TCTTCACTCTTTCATCTTTAGATGGAT	GCACGACCTGACCAGCCGCACTAAGTG	False	1.0	467.0	0.0021413276231263																				7.90377e-12	0.40016	467.0	39.0	1.64455	0.569593	0.533191	1.4634012546164164e-08	True	17S37M
TCTTCACTGGCTGATCGTTAACCTCAG	CTATAGGTTCTGACTTTACAAAGGGTG	(zostera_marina_Chr04_33792482)	1.0	186.0	0.0053763440860215																				3.22881e-09	0.641606	186.0	22.0	1.40992	0.489247	0.483871	5.035703691310291e-06	True	52M2S
TCTTCACTGGTAGCGGTACTAAAGTTG	ATTGAGGATGGAGATGATTGTGCAATA	(zostera_marina_Chr01_21757564)	6.0	19382.0	0.0003095655763079																				0.0	0.361812	19382.0	48.0	1.27042	0.489217	0.472036	0.0	True	54M
TCTTCACTTAACAACTTCTTCAGTACC	TGTTCATTTTCAGTAGCATTGACAGAT	(zostera_marina_Chr01_5453229)	1.0	488.0	0.0020491803278688																				5.72096e-12	0.456934	488.0	35.0	1.35948	0.981557	0.864754	1.0685094590525652e-08	True	4S50M
TCTTCACTTAAGAAAATACTTCACTTG	AGAAAATAATTCACTTGAGAAAATACT	False	1.0	1416.0	0.0007062146892655																				7.044190000000001e-19	0.278691	1416.0	48.0	0.895353	1.54449	1.38842	1.890048971450829e-15	True	14S40M
TCTTCACTTTGACCATCATCTCTATGC	TGTTTGTTATGCCTTGCGACACAATGC	(zostera_marina_Chr03_34937631)	5.0	6221.0	0.0008037293039704																				6.41622e-06	0.123963	6221.0	48.0	0.617067	0.0969298	0.0834271	0.0078088073787429	True	54M
TCTTCACTTTTCCCGTTTCCATCTTTC	TCTTCTCTTTGCTGTAAAGATAGGTAT	(zostera_marina_Chr06_14598143)	5.0	3360.0	0.0014880952380952																				3.24437e-10	0.182883	3360.0	48.0	0.956094	0.236607	0.21131	5.413336400855069e-07	True	52M2S
TCTTCAGAAACACATCGGCGCCGGGAG	GTCTCTCTTTGTTCCATCCTTCTACGG	(zostera_marina_Chr02_501799)	1.0	416.0	0.0024038461538461																				2.69838e-16	0.393544	416.0	36.0	1.3617	0.449519	0.449519	6.412754691358289e-13	True	54M
TCTTCAGAAACTCTGGAAGGATAGATG	TGTGGCGCGACCTGACCCCGCCGGCGA	(zostera_marina_Chr03_38805197)	2.0	1521.0	0.0013149243918474																				5.0756600000000014e-24	0.348525	1521.0	47.0	1.24067	0.303748	0.295201	1.676425482811977e-20	True	1S53M
TCTTCAGAAGAACAGCTAATAACTCCA	AGACCGGTCCCAGCATTCCATTACCAG	(zostera_marina_Chr02_36443690)	1.0	264.0	0.0037878787878787																				1.69323e-09	0.530612	264.0	29.0	1.41482	0.537879	0.537879	2.6918984661180537e-06	True	54M
TCTTCAGAAGATTTGGAATGTCATATC	CCAACAAATCTACGACAGATAGTAATA	(zostera_marina_Chr03_27586053)	1.0	424.0	0.0023584905660377																				1.0759e-13	0.445878	424.0	33.0	1.19291	0.363208	0.358491	2.2262170614725006e-10	True	2S52M
TCTTCAGAGAAAATAGATTCATCAAAT	TCATTACTAAAAATGAAAACCATATTG	(zostera_marina_Chr05_31842991)	1.0	1189.0	0.0008410428931875																				1.52839e-26	0.392589	1189.0	46.0	1.32054	0.502103	0.475189	5.518463531871904e-23	True	54M
TCTTCAGAGAAACCTTTGTTGAAGTCG	AACCCCTTGGCGCTCTTAGTCCTCGAG	(zostera_marina_Chr02_36709530)	15.0	12737.0	0.0011776713511815																				2.44619e-07	0.149747	12737.0	48.0	0.771182	0.129073	0.111408	0.0003323385003385	True	52M2S
TCTTCAGATTCTTACAATTATTAGCCA	GTGCCGACATGAGAGAAAGCTTAGCCA	False	2.0	1197.0	0.0016708437761069																				1.20613e-26	0.36599	1197.0	48.0	1.3791	0.55472	0.548037	4.3700257206863773e-23	True	38M16S
TCTTCAGCAAGGTTAAGTGGATCGAAG	CTTCCTCCTGGGTAAAGTGGATACTCG	(zostera_marina_Chr04_29404781)	10.0	22032.0	0.0004538852578068																				1.56721e-66	0.132664	22032.0	47.0	1.42395	0.512391	0.499183	1.3979404764278038e-62	True	54M
TCTTCAGCAAGGTTGAGTGGGTCGCAG	CTGCCTCCGGGGTAGAGAGGGTCCTCG	(zostera_marina_Chr04_28019532)	4.0	1857.0	0.0021540118470651																				7.63791e-06	0.116121	1857.0	34.0	1.53461	0.297792	0.283791	0.0092394548794533	True	54M
TCTTCAGCATCCTTTGTAGTCAAATGC	GACGATTCTAGCTTTTACAACGTCCTT	(zostera_marina_Chr06_6877692)	1.0	405.0	0.0024691358024691																				1.46827e-06	0.313386	405.0	30.0	0.774719	0.177778	0.162963	0.0018793193270402	True	54M
TCTTCAGCATCTTCATCACCTCGATCC	CGGCGACCCCGGCGCAATTCCATAGAG	(zostera_marina_Chr05_2932725)	1.0	916.0	0.0010917030567685																				7.31375e-39	0.595586	916.0	44.0	1.47398	0.552402	0.532751	3.747217738817672e-35	True	54M
TCTTCAGCATTTTCATCAGCCTCCAAA	TAGCTAACATGAATTTCTGCATTGTTC	(zostera_marina_Chr06_22297936)	4.0	4357.0	0.0009180628873077																				2.33452e-62	0.295139	4357.0	46.0	1.19018	0.294928	0.26991	1.943772265197848e-58	True	4S50M
TCTTCAGCATTTTCCTCATCTCTTTCT	TCTTCTTCTTCTTCTTCTTCTTTCTCT	(zostera_marina_Chr03_28754655)	33.0	5845.0	0.0056458511548331																				1.63854e-19	0.172714	5845.0	47.0	2.58419	0.6645	0.648246	4.518025759705181e-16	True	54M
TCTTCAGCCGTGTTGAACGTTCCAAGC	CACACACGAACTCCTATCCTCGGATCT	(zostera_marina_Chr01_7120206)	4.0	4433.0	0.0009023234829686																				1.2078800000000002e-76	0.301969	4433.0	48.0	1.28778	0.343109	0.32619	1.2575020809541138e-72	True	54M
TCTTCAGCCTGGGGAGCATTTCTTAAA	TAACCATCGTCGTTATCACAGACATAA	False	5.0	5905.0	0.0008467400508044																				1.86424e-24	0.153241	5905.0	48.0	0.749361	0.129213	0.118544	6.2556986588458866e-21	True	4S50M
TCTTCAGCGAGCTATCTATCTGGGTTG	TAGGTGCCATTGCAATTTCAGATATTG	(zostera_marina_Chr01_36022606)	2.0	3742.0	0.0005344735435595																				1.79437e-123	0.558139	3742.0	42.0	1.22436	0.470604	0.465526	3.2435122153426925e-119	True	1S53M
TCTTCAGCGTTCCACCTGCAAGATATT	CAACAACAACACGGCATGCTCTCGATG	(zostera_marina_Chr05_29108091)	3.0	3869.0	0.0007753941586973																				8.27358e-08	0.12921	3869.0	48.0	0.569837	0.102094	0.0816749	0.0001164147224523	True	54M
TCTTCAGCTCAGAGCTTCCTAACTTAT	CGACAATGTACTGCCATTGTTCATCAG	(zostera_marina_Chr02_5805947)	3.0	2927.0	0.0010249402118209																				5.22892e-38	0.272445	2927.0	48.0	1.42019	0.513495	0.491288	2.621636123174716e-34	True	12M1D42M
TCTTCAGCTCCTTCACCTTCAACTCGG	CGAAGGCTTCTCGGTCTTCGGCAAGGT	(zostera_marina_Chr04_28019491)	1.0	318.0	0.0031446540880503																				5.46738e-13	0.597391	318.0	25.0	1.33126	0.468553	0.468553	1.0863158122604902e-09	True	54M
TCTTCAGCTCTGGCAGCAATAATAGCA	TCCTTAAAGGCAAACAGAACTGCCGAG	(zostera_marina_Chr06_23638014)	1.0	1827.0	0.0005473453749315																				8.99118e-31	0.259917	1827.0	48.0	1.12414	0.310345	0.302682	3.708316410957664e-27	True	54M
TCTTCAGCTTCAAAGTCAGCGACAACA	TGGTAAGGAAACAACCTGTTTACAGCA	False	2.0	1652.0	0.0012106537530266	-	GLTSCR1	PF15249.9	0.13	16.7	0.0	0.13	16.7	0.0	1.0	1.0	0.0	0.0	1.0	1.0	1.0	0.0	-	-2.0	3.78392e-51	0.423276	1652.0	48.0	1.29266	0.421913	0.410412	2.561593252503497e-47	True	12M713N42M
TCTTCAGCTTTGTCAGACGGAACCATC	AGCTGAGGCTTGAAAGCCGCAACCACA	(zostera_marina_Chr02_38452448)	5.0	7107.0	0.0007035317292809																				3.81908e-08	0.104043	7107.0	48.0	0.512006	0.0652877	0.0643028	5.507338851194e-05	True	1S53M
TCTTCAGGAAGAAATAGCTCGAGCTTG	AACACACCTCCTTCGTAAGGGGCCTGA	False	10.0	8425.0	0.001186943620178	-	UQ_con	PF00179.29	0.99	13.0	0.0	0.99	13.0	0.0	1.0	1.0	0.0	0.0	1.0	1.0	1.0	0.0	-	-2.0	1.49471e-87	0.233507	8425.0	48.0	1.11489	0.354896	0.287715	1.8104329524927377e-83	True	15S39M
TCTTCAGGAGGGGGCCTGACGTAGGTC	TTCAGGCTTATTATGTCTGCTGTTTTT	(zostera_marina_Chr01_41964057)	1.0	871.0	0.0011481056257175																				1.74726e-07	0.255655	871.0	37.0	0.991071	0.2124	0.2124	0.0002400357615678	True	54M
TCTTCAGGAGTAATGGCATATATATCA	GGGTCACATTTGAATTTATTTGTTGTT	(zostera_marina_Chr01_34694257)	1.0	449.0	0.0022271714922048																				1.17127e-19	0.47565	449.0	35.0	1.15481	0.447661	0.42539	3.251488060687997e-16	True	52M2S
TCTTCAGGATCCTCAAATTCTTCCTCC	ATTTCATCATCTTCATCAATAATAATT	(zostera_marina_Chr02_36858081)	2.0	2038.0	0.000981354268891																				1.49507e-68	0.516532	2038.0	48.0	1.26284	0.505888	0.503435	1.3775383748735504e-64	True	54M
TCTTCAGGATTCATTTCCAAAATCTCG	ACAATGTTTACGACGAGATAAGGAAGT	False	4.0	4492.0	0.0008904719501335																				1.85733e-110	0.395073	4492.0	48.0	1.29519	0.422306	0.408727	2.939012287606799e-106	True	31M139N23M
TCTTCAGGCACAACTGGCTCCACCAGC	CCGGTTATATTAATGCAAAAGAATATA	False	2.0	4147.0	0.0004822763443453																				7.444170000000001e-32	0.205238	4147.0	48.0	0.891981	0.209067	0.199421	3.167695579019529e-28	True	14M109N40M
TCTTCAGGCTCTTCACTGAAAATTCCT	TTTGTGAAATCTGTATAGGTCTGGCAG	(zostera_marina_Chr06_2486584)	2.0	1422.0	0.0014064697609001																				5.1439e-06	0.204583	1422.0	48.0	1.34683	3.06892	2.68425	0.0063088041466753	True	37M179N17M
TCTTCAGGGCATCATTTAAAACACTGA	TTCTCACCATAATGAGAAGACTGAAGA	(zostera_marina_Chr06_9533129)	3.0	3457.0	0.0008678044547295																				1.94276e-23	0.231085	3457.0	48.0	0.916559	0.231125	0.201041	6.280193754452869e-20	True	54M
TCTTCAGGTGGGTAATACTGCATATTT	GCTGAAATGCTACGACCGTAACTTATA	False	1.0	1683.0	0.0005941770647653																				6.07711e-11	0.180291	1683.0	44.0	1.04114	0.686275	0.677956	1.063900117215643e-07	True	17M484N37M
TCTTCAGTAGTAATAATGGTTTTTGCT	TCACAACATTCAACTAATTAATCTAGT	(zostera_marina_Chr06_18754996)	1.0	863.0	0.0011587485515643																				1.43212e-17	0.401683	863.0	46.0	1.32542	0.530707	0.487833	3.618792129493372e-14	True	54M
TCTTCAGTCGTTTCACTGATCCAACAA	ATATATCCCATGGAACACTAGAAACCA	False	1.0	315.0	0.0031746031746031	-	AUX_IAA	PF02309.19	0.0083	20.0	0.1	0.0083	20.0	0.1	1.0	1.0	0.0	0.0	1.0	1.0	1.0	1.0	-	-3.0	2.11811e-07	0.568182	315.0	12.0	1.08041	0.488889	0.425397	0.0002891929561358	True	32M74N22M
TCTTCAGTCTTCCCCTCTCCTTGAATC	CTTCTTCTTGGCGTGGAAAGTTACAAG	(zostera_marina_Chr01_4308989)	1.0	195.0	0.0051282051282051																				3.34499e-06	0.465079	195.0	22.0	1.24315	0.323077	0.317949	0.0041625959684191	True	54M
TCTTCAGTGGTGGGAGGGGTATATGTA	AAACCCAAAGCCCCTCCGGACCGTGGC	(zostera_marina_Chr03_29348662)	1.0	600.0	0.0016666666666666																				8.6272700000000005e-19	0.480282	600.0	40.0	1.36069	0.63	0.543333	2.305464162104495e-15	True	54M
TCTTCAGTTCCGGCGGTACCAAATCCT	CCAGTGGAAGAAGCATATTTCCATCAA	(zostera_marina_Chr05_1327325)	3.0	1468.0	0.0020435967302452																				1.60385e-50	0.408245	1468.0	46.0	1.40267	0.414169	0.414169	1.0720994383285886e-46	True	53M1S
TCTTCAGTTCTTGATCTCCTTGGTTCT	CATCTCAATAATCTTCTATGGTGAACC	(zostera_marina_Chr04_24069957)	1.0	67.0	0.0149253731343283																				7.81376e-08	0.879679	67.0	9.0	2.46985	0.80597	0.80597	0.0001101452315036	True	54M
TCTTCAGTTGCCGCCAAGTGCTCCATT	GATCCCCTTGAACTACAAGTCTGGAAA	False	1.0	138.0	0.0072463768115942																				6.07231e-08	0.722001	138.0	16.0	2.25054	3.2971	3.27536	8.628187234766079e-05	True	43M11S
TCTTCAGTTTCCGAGCAGTCGAGCTAT	CTTCCACAAAGTCATCACTGGCACAAT	(zostera_marina_Chr04_33225468)	2.0	3232.0	0.0006188118811881																				1.72948e-37	0.306512	3232.0	47.0	1.43575	2.60736	2.58199	8.567472100263748e-34	True	52M2S
TCTTCATAAAAACCATCTTCGATAGCC	CATTCTGAAATATCTACAGGTACTGGT	(zostera_marina_Chr03_30164137)	1.0	622.0	0.0016077170418006																				6.574090000000001e-18	0.390245	622.0	42.0	1.23093	0.532154	0.480707	1.6885600036189314e-14	True	54M
TCTTCATAACCCGATGAAGAAATATCT	CCGATAGCATCACCGATCAACAATCCC	(zostera_marina_Chr01_23006818)	3.0	2325.0	0.0012903225806451																				3.2275700000000004e-26	0.235555	2325.0	48.0	1.56364	1.01204	1.00215	1.152402685056687e-22	True	1S53M
TCTTCATAACGGTAAAAGCCGACCCAG	AAGGCGAATTCCCCGGATTAGCATTGT	(zostera_marina_Chr05_21021455)	1.0	403.0	0.0024813895781637																				6.88685e-07	0.373553	403.0	32.0	1.03551	0.28536	0.28536	0.0009039095623126	True	54M
TCTTCATAACTGAATCTTTGGGGAAAA	TAGAACAGTAGACAAAGCAAAACTTTA	(zostera_marina_Chr04_894257)	1.0	324.0	0.0030864197530864																				2.77144e-14	0.491293	324.0	29.0	1.09386	3.40432	2.25617	5.92921826910895e-11	True	1S53M
TCTTCATAATTCAGAAATTATCTCATC	CAACAAATCCCCCATAAGTATTTGCTA	(zostera_marina_Chr01_23856003)	1.0	588.0	0.0017006802721088																				5.36499e-16	0.454431	588.0	37.0	1.5572	0.513605	0.479592	1.2560075454104296e-12	True	53M1S
TCTTCATACACGCGGCATGGCTGCATC	AGGCTTGCGCCCATTGTGAAATATTCC	(RF_all_AP012551.1/323957-324831_353)	1.0	282.0	0.0035460992907801																				8.51356e-25	0.882659	282.0	6.0	1.28514	0.631206	0.588652	2.8925674251062508e-21
TCTTCATACGAACTTGAGTTGATCAGC	CCAGGTGTTTAAGTTAGCTTGGTATTG	False	10.0	21944.0	0.0004557054320087	-	GCV_H	PF01597.22	1.4	12.7	0.0	1.4	12.7	0.0	1.0	1.0	0.0	0.0	1.0	1.0	1.0	0.0	-	-2.0	0.0	0.316312	21944.0	48.0	0.908556	0.179275	0.170115	0.0	True	23M78N31M
TCTTCATAGAAATTTTTGAGTTTCTCC	TTATAATTTGAAGTTTTTCAGGGCACA	(zostera_marina_Chr06_26095816)	7.0	17307.0	0.0004044606228693																				0.0	0.51006	17307.0	48.0	1.32036	0.492344	0.474317	0.0	True	33M1D21M
TCTTCATAGTCGGCCGCAAAGATACCA	TGGTTACTATCCTGAGACATAGTGCGA	False	6.0	5048.0	0.001188589540412																				6.27557e-10	0.116718	5048.0	48.0	0.761685	0.277932	0.244651	1.0271508823993303e-06	True	16M299N38M
TCTTCATATTCCGTCTCGTTGCTTCAT	CACCGGGGAATTCAGATACGTCAGAGG	(zostera_marina_Chr06_20240494)	1.0	1235.0	0.0008097165991902																				3.88026e-34	0.367554	1235.0	48.0	1.12999	0.357895	0.337652	1.7608992519199854e-30	True	54M
TCTTCATATTTCTCAATCTGCTCTTTA	GTCATATTATGCGCCGCGGGCCGCACG	(zostera_marina_Chr05_7260890)	2.0	1306.0	0.001531393568147																				7.70416e-06	0.358317	1306.0	35.0	0.888821	0.176876	0.158499	0.0093160527939902	True	54M
TCTTCATATTTTCACTGTATTCTGCCA	TGATATTCCTGTAATTCGATGGAAATT	False	1.0	1814.0	0.0005512679162072																				9.65178e-48	0.334449	1814.0	48.0	1.34621	0.608049	0.592613	6.080601592756693e-44	True	35M1434N19M
TCTTCATCAAAGGAGTCCCATCCGAAG	TCAATGAATCCATTACGGAAGTCCCCA	False	5.0	1615.0	0.0030959752321981																				2.23058e-19	0.305284	1615.0	26.0	2.24427	0.801858	0.748607	6.115053752325089e-16
TCTTCATCAAAGGTATCCCATCCGAAG	TCGATGGCGCCGTTTCTGAAGTCACCA	False	1.0	367.0	0.0027247956403269																				1.3592e-13	0.631097	367.0	14.0	1.53202	1.68937	1.68937	2.7958922103503456e-10
TCTTCATCAACATCACCAACATCATGA	TGATCCTCTTGACATCTATTTTTACGA	(zostera_marina_Chr05_27953605)	25.0	9352.0	0.0026732249786142																				4.51606e-13	0.122543	9352.0	48.0	1.2862	0.201027	0.190441	9.018787206171987e-10	True	54M
TCTTCATCAACATCTTCCTCCACACCA	TCTTCCTCATCCTCACTTTCATCAATC	(zostera_marina_Chr04_2229854)	23.0	3643.0	0.0063134779028273																				2.38128e-58	0.306232	3643.0	48.0	3.65542	1.13533	1.10349	1.8487885190009788e-54	True	54M
TCTTCATCAACTTCCTCAACCTTGCCC	TCTTCGTCCTTCTTTTATTACTCATCT	(zostera_marina_Chr03_38675611)	46.0	13553.0	0.0033940824909614																				3.67265e-28	0.134536	13553.0	48.0	1.59531	0.291522	0.276987	1.3977027580674303e-24	True	54M
TCTTCATCACCGCCAGCTCAAGGAAGC	CGCCGAACGCGAAGATCTGGGCGAGGC	False	2.0	234.0	0.0085470085470085																				1.46393e-21	0.817911	234.0	10.0	2.27889	1.65385	1.65385	4.401024024651018e-18
TCTTCATCACCGTCGCGAAATACCGAA	GAGATGGGCCTTTGTCGCTTGCTGTGA	(zostera_marina_Chr01_11376874)	1.0	619.0	0.0016155088852988																				4.61039e-20	0.446962	619.0	40.0	1.19576	0.402262	0.387722	1.302959721524344e-16	True	53M1S
TCTTCATCACCTCGATCCCGGCGATCC	CAGCGCAATTCCATAGAGGATTGGTAA	(zostera_marina_Chr05_2932713)	1.0	975.0	0.001025641025641																				8.37718e-29	0.412369	975.0	45.0	1.21759	0.523077	0.513846	3.2540870852437887e-25	True	4S50M
TCTTCATCACTGAGATCTCCCGTTTCA	CTTGCTCCCCCATACCCACTCGCACCA	(zostera_marina_Chr06_18011497)	10.0	4680.0	0.0021367521367521																				1.43274e-132	0.406508	4680.0	47.0	1.7653	0.537179	0.52265	2.814154064674002e-128	True	54M
TCTTCATCAGGAACCTTTACCACCAAA	CCATCATCGTCCTCGTCGTCTTATTCT	(zostera_marina_Chr05_31991778)	11.0	2915.0	0.0037735849056603																				8.36454e-08	0.134182	2915.0	45.0	1.5169	0.258319	0.251801	0.0001176535379638	True	54M
TCTTCATCATAAATTGATTGCCCCAAT	TCAAAAGATCCACCGTAACATTCCCAC	(zostera_marina_Chr05_30808962)	1.0	436.0	0.0022935779816513																				2.45137e-16	0.477227	436.0	37.0	1.3194	0.424312	0.392202	5.836865421953989e-13	True	54M
TCTTCATCATCAAATTCTTCATGTCGA	AGTCTCATTTGAAAATGATTATGGCTT	(zostera_marina_Chr02_36444514)	1.0	503.0	0.0019880715705765																				7.62321e-10	0.32449	503.0	41.0	1.22472	0.421471	0.377734	1.240448298013485e-06	True	54M
TCTTCATCATCACGTACTATTCTCTAA	CTATATATATATATATATATATATATC	(zostera_marina_Chr02_39646446)	47.0	12353.0	0.0038047437869343																				3.77229e-79	0.205207	12353.0	37.0	2.37577	0.634664	0.626649	4.076217004890994e-75	True	53M1S
TCTTCATCATCAGCATATTTCTCAACT	ATAGGCAGAAAAATCGGATCTTCCAGT	(zostera_marina_Chr06_26701001)	13.0	27807.0	0.0004675081813931																				1.52665e-151	0.168886	27807.0	48.0	0.803155	0.155572	0.142158	3.5037148280304973e-147	True	7S47M
TCTTCATCATCTTTATTTCCTTCAATA	TTATTAGATACTTTAAATATATATCTG	(zostera_marina_Chr05_7756682)	2.0	1792.0	0.0011160714285714																				6.83326e-12	0.197219	1792.0	48.0	0.883002	0.186384	0.176897	1.2701176097974068e-08	True	54M
TCTTCATCATTGTCCAATTTTGTTCAG	TGCCCAAAAGTGACGAAGGGACCATCA	(zostera_marina_Chr04_31451280)	3.0	3958.0	0.0007579585649317																				2.0382e-205	0.68549	3958.0	46.0	1.29652	0.481556	0.469934	6.653375467925271e-201	True	54M
TCTTCATCCAACAAACACTGCTCAACA	GCAACGAGAACTTGCCTAGCTGAAGTC	(zostera_marina_Chr04_27780938)	1.0	2133.0	0.0004688232536333																				1.12691e-71	0.434892	2133.0	48.0	1.17647	0.48617	0.473511	1.0894653321940264e-67	True	1S53M
TCTTCATCCAACTCGCTCATATCGATC	CTTGCTTGAGTGAGAGAAACCGGTCTC	(zostera_marina_Chr04_29073957)	1.0	468.0	0.0021367521367521																				2.11772e-12	0.389658	468.0	35.0	1.24048	0.32906	0.32906	4.061280976795323e-09	True	48M6S
TCTTCATCCAATGACACTTCTTTTTCG	ATCGGAATTTATGTATGGCCCTCGCTT	(zostera_marina_Chr01_38040864)	1.0	482.0	0.0020746887966804																				1.08857e-16	0.44389	482.0	31.0	1.14585	0.462656	0.462656	2.637304509138221e-13	True	54M
TCTTCATCCCATATTTTAACATATATA	ACAAATTCTTAATATATTGGTTTAGCA	(zostera_marina_Chr06_17087323)	18.0	28082.0	0.0006409799871804																				4.373e-304	0.311793	28082.0	41.0	0.804478	1.24881	0.835054	2.2275917683482962e-299	True	2S52M
TCTTCATCCCCATATCCATCATCCACG	ACCTTCGAATTGCTTTTAACTTGACCA	(zostera_marina_Chr01_39140213)	3.0	4079.0	0.0007354743809757																				1.13831e-52	0.27773	4079.0	48.0	0.959418	0.230694	0.210101	7.944402250448227e-49	True	54M
TCTTCATCCCGATCATGACACTCAGGA	GATCTCCATCATCTTTCTGAAAAAGTT	(zostera_marina_Chr05_2562416)	3.0	3543.0	0.0008467400508044																				4.51201e-180	0.523335	3543.0	48.0	1.40571	0.535986	0.514536	1.265646229084143e-175	True	54M
TCTTCATCCTCATCAGCACCACTGCTG	CTGCCATAGTCTTCCCCATCATGAACC	False	35.0	41974.0	0.0008338495258969																				7.67349e-101	0.103656	41974.0	48.0	0.725386	0.113475	0.103779	1.0901849726705048e-96	True	47M7S
TCTTCATCCTCCACTACTTTTGCGGTG	CCGTCTTTGCTCGGCGGTGACGGCGAG	False	1.0	1896.0	0.0005274261603375																				3.89484e-47	0.44138	1896.0	48.0	1.21582	0.531118	0.512658	2.4219504259869413e-43
TCTTCATCCTTCTTCTCATCCTTCTTA	CTCTTCTTGGGATCCTTGACCGCCGGC	(zostera_marina_Chr04_33785448)	1.0	575.0	0.0017391304347826																				3.59902e-21	0.503107	575.0	42.0	1.32637	0.462609	0.434783	1.064718410017486e-17	True	53M1S
TCTTCATCGAGCTTTGCAGCTTTCATC	ATCTGTGCTTCTTGTTCTTCTTCAGCC	(zostera_marina_Chr06_25173974)	6.0	6332.0	0.0009475679090334																				4.66376e-47	0.267827	6332.0	47.0	1.05875	0.515161	0.491946	2.8946164403206466e-43	True	54M
TCTTCATCGATGGAAACAACAGAAATT	TCATCCTCATCTGAAAGTTATATCTCC	False	2.0	1930.0	0.0010362694300518																				1.0185000000000001e-56	0.43579	1930.0	48.0	1.3128	0.504145	0.490674	7.669251784963112e-53	True	40M14S
TCTTCATCGGTCACAAATCCTGAAAAG	ACGGAAACTGCCACGAGTTTCCGGAAC	False	1.0	2160.0	0.0004629629629629																				4.58648e-71	0.40655	2160.0	48.0	1.2857	0.490741	0.476852	4.3945469150226924e-67	True	19M93N28M7S
TCTTCATCGTCGACTTCCCAACTTAGA	TCCTCCTCTTCTTCGGCTGAAATTACC	(zostera_marina_Chr04_34164358)	2.0	784.0	0.0025510204081632																				7.081950000000001e-23	0.408654	784.0	45.0	1.80168	0.639031	0.607143	2.2413477068959773e-19	True	54M
TCTTCATCTACAGTCTCACCAGCCAGC	TTCTTGCTGTAAAGAGTAATGGCTTTG	False	30.0	62895.0	0.0004769854519437																				0.0	0.177254	62895.0	48.0	1.41757	0.491454	0.477335	0.0
TCTTCATCTCCTTCACCTTCAACTCGG	AGAAGGCTTCTCGGTCTTCAGCAAGGT	False	1.0	165.0	0.006060606060606																				2.27299e-07	0.799587	165.0	16.0	1.45081	0.430303	0.430303	0.0003095472922775	True	54M
TCTTCATCTCCTTCGAGTGCATCGTCA	AGAGCATCAACCAATAATTCAGATGTC	(zostera_marina_Chr03_35170229)	3.0	6008.0	0.0004993342210386																				4.64313e-203	0.476486	6008.0	48.0	1.39373	0.867843	0.860353	1.4963200827356e-198	True	54M
TCTTCATCTGCTTGTAGAGATACTTTT	ACCTTATCTTGACGGCCATCTGAATGC	False	1.0	374.0	0.0026737967914438																				2.88442e-12	0.600482	374.0	30.0	1.12604	0.371658	0.371658	5.4861458555889025e-09	True	44M253N10M
TCTTCATCTTCAGAGTTTTCATCTTCA	TCTTTAGAGTTTTCATATCTATATTAA	(zostera_marina_Chr01_42066583)	2.0	851.0	0.0023501762632197																				5.68037e-19	0.352821	851.0	47.0	1.68376	0.549941	0.477086	1.5304061312582237e-15	True	52M2S
TCTTCATCTTCCTGTCCTTCACGGCCA	TGGTAGATTAAGAGCCGAGGTGCAGTA	(zostera_marina_Chr04_25137449)	1.0	973.0	0.001027749229188																				1.64938e-08	0.241098	973.0	47.0	0.920762	0.23741	0.207605	2.444700560102712e-05	True	54M
TCTTCATCTTCGGATTTGTATTTCTCT	GCCTCTTGCACCATCTTCTCGCTTTCA	(zostera_marina_Chr02_695866)	10.0	7719.0	0.0012955045990413																				7.02776e-24	0.141698	7719.0	48.0	1.24471	0.320637	0.302112	2.308644838239897e-20	True	54M
TCTTCATCTTGCATATGGAAATCCTTG	ACGCTGCCACGGTAAAGAAGCATAGGG	False	43.0	91827.0	0.0004682718590392																				0.0	0.207505	91827.0	48.0	0.970642	0.213183	0.203513	0.0	True	17M86N37M
TCTTCATCTTGCGCACCTTCCTGTCGA	TGATATCCGCCGGCAGATCGCACTCGT	False	1.0	256.0	0.00390625																				1.1977700000000001e-23	0.889841	256.0	10.0	1.2996	1.52344	1.52344	3.902436876470693e-20
TCTTCATGAAGATATGCTATACCTCTT	GCTGCTTCAACACATATTGCAAACCGG	(zostera_marina_Chr05_4421038)	3.0	3154.0	0.0009511731135066																				6.53157e-30	0.26408	3154.0	47.0	1.21937	0.358275	0.34052	2.6248254206010544e-26	True	54M
TCTTCATGAAGGCGAGTTGCAGCCTTC	AATCCGAACTTAGAAAAAGTTTAAAGA	(RF_all_FP102296.1/56735-55249_1225)	1.0	615.0	0.0016260162601626																				1.87711e-29	0.831109	615.0	11.0	1.04557	0.286179	0.250407	7.438794569308004e-26
TCTTCATGACGAGTGCAAGCCTATTGT	TGATGTTATCATCGCTCTTCTTCGTCT	(zostera_marina_Chr02_3088991)	2.0	1967.0	0.0010167768174885																				4.1475900000000003e-63	0.471138	1967.0	48.0	1.07646	0.337062	0.317743	3.4963903552918626e-59	True	50M4S
TCTTCATGGAATCAGATCCGAGCGACA	TCGAGAGATTCTTATGTCTTATTTAAC	(zostera_marina_Chr06_22814010)	2.0	1368.0	0.0014619883040935																				2.74272e-08	0.218902	1368.0	30.0	0.711799	0.118421	0.105994	3.997608046430154e-05	True	54M
TCTTCATGGTTTCTGGATTTTTCACCA	ACTCAGATATTACCCATTAGTGTTGTG	(zostera_marina_Chr04_28542417)	3.0	3361.0	0.0008925914906277																				8.65184e-23	0.227395	3361.0	18.0	0.659229	0.114549	0.093127	2.7289687237635883e-19	True	45M52041N9M
TCTTCATGTAATGTAACTATGTAAAAC	AAGCCATGTAAATTGTAAACACAAACC	(zostera_marina_Chr06_21455670)	1.0	1637.0	0.0006108735491753																				1.39023e-41	0.477711	1637.0	40.0	1.02039	0.288943	0.282224	7.602655244392548e-38	True	9M3D45M
TCTTCATGTAGAAGATGGACGGGAGAA	CCACACATATTCACATGATCAGAAGTG	(zostera_marina_Chr05_4293571)	1.0	1198.0	0.0008347245409015																				1.39989e-35	0.642425	1198.0	30.0	0.97718	0.229549	0.229549	6.601593623563718e-32	True	54M
TCTTCATGTCGACGTCTCATTTGAAAA	CGATTATGGCTTGTGTGTCCTCGATAC	(zostera_marina_Chr02_36444499)	1.0	499.0	0.002004008016032																				4.37037e-16	0.392294	499.0	40.0	1.18077	0.490982	0.400802	1.0276327134150105e-12	True	54M
TCTTCATGTTAATTCAACATGTTGGTG	GCTCTATCATTTGTTCCACACAGGTTA	(zostera_marina_Chr01_39404096)	1.0	184.0	0.0054347826086956																				2.38679e-09	0.556974	184.0	22.0	1.24522	0.369565	0.353261	3.755794591274621e-06	True	53M1S
TCTTCATGTTTACGCTTCTTCTTCTTC	TTCTTCTTCTTCTATGACTTCTCTTCC	(zostera_marina_Chr05_5306096)	1.0	220.0	0.0045454545454545																				9.48126e-09	0.461053	220.0	20.0	1.85573	4.23636	2.57273	1.429860647155716e-05
TCTTCATTAGAGACACCATAGTCGAGG	TTAGAGATGTAAAGCTAGGTACCAGTC	(zostera_marina_Chr01_30150653)	1.0	2229.0	0.0004486316733961																				5.0678600000000007e-76	0.500327	2229.0	48.0	1.21209	0.525796	0.515926	5.231364160929584e-72	True	54M
TCTTCATTCAGAAGTCTCTGGTTAATA	TCACGTTCTTGGTTGGTCTGATCATTA	(zostera_marina_Chr04_11550900)	1.0	627.0	0.0015948963317384																				8.02974e-20	0.394326	627.0	36.0	1.51309	1.73525	1.16108	2.2460931165175004e-16	True	54M
TCTTCATTCTTCGACTTTACTAACTTC	CGAGAACGCCACAATAGCATTTCTGTT	(zostera_marina_Chr05_1365382)	2.0	1738.0	0.001150747986191																				2.06097e-83	0.517217	1738.0	47.0	1.30516	0.533372	0.503452	2.365345849537616e-79	True	20M2D34M
TCTTCATTCTTCTCTGATCCTTTGATG	AATTTGCCTATTAGTCTTTCACTCTGA	False	2.0	1688.0	0.0011848341232227																				1.66988e-75	0.523585	1688.0	46.0	1.43382	0.530806	0.50237	1.7104845034973433e-71	True	35M90N19M
TCTTCATTGATTCTACGCTTGGCCAAT	TCCGTCTCGGCAGCTTCCAATGACTTG	(zostera_marina_Chr06_24978530)	2.0	1737.0	0.0011514104778353																				1.73385e-35	0.343878	1737.0	48.0	1.44018	0.524467	0.520438	8.155537976634042e-32	True	54M
TCTTCATTGCTTTTGACATCAACTTCA	CCATAAATATAAATATAATCATCTTCA	(zostera_marina_Chr04_26882925)	1.0	376.0	0.0026595744680851																				1.02431e-23	0.556464	376.0	27.0	1.02679	1.3484	1.3484	3.3456214008913604e-20	True	54M
TCTTCATTTATTATCGGAGCTGTGATA	ACCCGGCCACTGCCAACAAGAGAATCG	(zostera_marina_Chr03_36744243)	1.0	108.0	0.0092592592592592																				3.27081e-07	0.863014	108.0	12.0	1.4394	0.481481	0.481481	0.0004401018078364	True	52M2S
TCTTCATTTCCTGCCGAGTTCAAAGTG	GTTGGTGCAGAATTGGGGATGTAACCT	(zostera_marina_Chr05_23363990)	1.0	575.0	0.0017391304347826																				1.79451e-06	0.267001	575.0	42.0	0.897414	0.201739	0.198261	0.0022813424027981	True	54M
TCTTCATTTTCTGTATGTCCACTGAAG	TATCTAGCAAAGAGAACTATAAAGACC	False	2.0	1362.0	0.0014684287812041																				3.22742e-46	0.442337	1362.0	47.0	1.31989	0.498532	0.48605	1.965799484210747e-42	True	30M158N24M
TCTTCATTTTCTTTGTTGCGGAACCAA	CGTCCTGGGACATGAAATTTCTGGCTT	(zostera_marina_Chr05_31998291)	2.0	1019.0	0.0019627085377821																				5.04514e-06	0.222941	1019.0	44.0	1.12254	1.07655	0.931305	0.0061921829204738	True	54M
TCTTCATTTTTAACAACACAGTCACAA	AAGGTGGTGGGTCTGTTGCCTCATCTT	(zostera_marina_Chr01_31939746)	13.0	15999.0	0.000812550784424																				2.01726e-16	0.100058	15999.0	48.0	0.867606	0.306707	0.292518	4.823864750507553e-13	True	6S48M
TCTTCATTTTTCACATTTTAATAGTAG	CCTTAGTAGTAGTAGTAGTAGTGCTAC	(zostera_marina_Chr03_28449966)	13.0	18584.0	0.0006995264743865																				1.60347e-242	0.286591	18584.0	48.0	1.18381	1.03358	1.00576	6.378101549169415e-238	True	54M
TCTTCCAAAACCAAATAGCTGCGTCAT	ATTGTTCGTATCGTAACGTTGTATTGG	(zostera_marina_Chr06_27145412)	1.0	1658.0	0.0006031363088057																				6.43964e-31	0.432519	1658.0	47.0	1.16187	0.514475	0.501809	2.6664476754044585e-27	True	54M
TCTTCCAAACCATTAGTCGTCGACAGT	AATATAATATCTTCTACTCCTCCTCCT	(zostera_marina_Chr03_31187117)	3.0	2776.0	0.0010806916426512																				1.44305e-11	0.110286	2776.0	45.0	0.707578	0.134366	0.129323	2.6282369238671943e-08	True	54M
TCTTCCAAAGAACCCTTGAGCACGGTG	ACGCCATCCGCAGCAAAAGAGTGTAGC	False	1.0	1155.0	0.0008658008658008																				6.0268e-41	0.475543	1155.0	40.0	1.24487	0.460606	0.454545	3.2488253076448253e-37	True	1S39M76N14M
TCTTCCAAAGAGGAACCCCTTCTTTGT	GTACAGCAGTACCGAAGGGGGTATCAT	False	1.0	367.0	0.0027247956403269																				5.95326e-24	0.975075	367.0	8.0	1.03419	0.253406	0.212534	1.9609704754946874e-20
TCTTCCAAATCCATTGTTAGTTTCGTC	GTGGTTGTTGTTGCTGATTGCTTCGTC	(zostera_marina_Chr05_29386463)	5.0	3850.0	0.0012987012987012																				6.63267e-14	0.222474	3850.0	47.0	0.827251	0.139221	0.126494	1.3886663818449867e-10	True	54M
TCTTCCAAATGCATTTACACAATGAAT	AGAAACAGCTCGTTTAACTGACTTGGC	(zostera_marina_Chr02_5147210)	1.0	269.0	0.0037174721189591																				6.17182e-09	0.505656	269.0	30.0	1.22125	0.423792	0.423792	9.431591396627016e-06	True	54M
TCTTCCAAATTCCGCATCTGCATATTT	GTAACTTCACACCAACGATGTCTCACG	False	4.0	5987.0	0.0006681142475363																				4.31351e-48	0.288699	5987.0	24.0	1.0809	0.278938	0.248371	2.739118944621647e-44	True	37M65N17M
TCTTCCAAATTTCCGTCGTCGTCGTTG	AAATCGAACACTGGGGTTTCGCTGGTA	(zostera_marina_Chr05_29954509)	1.0	450.0	0.0022222222222222																				3.20972e-12	0.484549	450.0	34.0	1.48227	0.566667	0.542222	6.087252993407993e-09	True	54M
TCTTCCAAATTTTTGCAGAACCATCGA	TAGAAGATGTTGCCAGGAAAACAGAAT	(zostera_marina_Chr06_24112541)	1.0	1673.0	0.0005977286312014																				4.3691800000000003e-72	0.516013	1673.0	48.0	1.21225	0.478183	0.464435	4.2515322914552815e-68	True	54M
TCTTCCAACACCAAAGATGGCATTAGG	CTACTGGGTGAGCTTCACGGCCTTTCC	(zostera_marina_Chr02_16114632)	8.0	16942.0	0.0004721992680911																				5.91633e-164	0.209122	16942.0	43.0	1.2676	0.417778	0.404262	1.4831232494940312e-159	True	54M
TCTTCCAACCACCGCCATCCGCCGCCG	ACGACGAAGAGTTAGCTGCAACCGCCA	(zostera_marina_Chr03_37461559)	1.0	1185.0	0.00084388185654																				6.52779e-31	0.405261	1185.0	47.0	1.23483	0.436287	0.436287	2.7025758485287474e-27	True	54M
TCTTCCAACCCTTGCTTGTTGAGATCC	ACAGCAGGGAGGACTTCCTTGATTGTC	(zostera_marina_Chr05_8445958)	1.0	771.0	0.0012970168612191																				7.66607e-10	0.256968	771.0	45.0	0.995421	0.26978	0.264591	1.2472408820840754e-06	True	54M
TCTTCCAAGAATCGTCGAAGGATACGA	CAGTATAGGGTCAAGAATCCTCAGATC	(zostera_marina_Chr05_7081626)	1.0	605.0	0.0016528925619834																				7.247580000000001e-24	0.513097	605.0	44.0	1.2887	0.469421	0.467769	2.3792979538736526e-20	True	54M
TCTTCCAAGATCAAAGCAAAGCAAAGC	AAAACAAACATGTAAATGAAATCATCA	(zostera_marina_Chr01_1051267)	1.0	352.0	0.002840909090909																				6.30406e-14	0.495396	352.0	32.0	1.20195	6.72443	4.22159	1.3216628998993152e-10	True	43M11S
TCTTCCAAGGCCTCTTCGATTGCCTTC	TACTTCATCGTCTGCTCAATAGACTCT	False	2.0	1097.0	0.0018231540565177																				2.61382e-19	0.420537	1097.0	8.0	1.63652	0.55515	0.515953	7.14391278231785e-16
TCTTCCAATCAAGGTTTCGGAATTTAT	AGCTACCATTATCCCAGAGCCATACAC	False	15.0	13380.0	0.0011210762331838																				0.0	0.491983	13380.0	48.0	1.43408	0.449776	0.416293	0.0	True	1S38M100N15M
TCTTCCAATCCGTAAACTACAGCTCGT	GCATCTAACCTTCAGGCTCAGGAGTCA	(zostera_marina_Chr03_31038541)	1.0	627.0	0.0015948963317384																				1.84195e-19	0.375786	627.0	41.0	1.41621	3.437	0.829346	5.06814459802501e-16	True	54M
TCTTCCAATCTCAGGATGCTCAACCTT	TACATCTGTACCTAGAGATGGAAATTC	(zostera_marina_Chr04_28800852)	1.0	442.0	0.002262443438914																				1.50647e-09	0.376661	442.0	40.0	1.50963	1.21946	1.0362	2.403083912856781e-06	True	54M
TCTTCCAATGTAAGATTTTGAAGAATT	TGATCTAAAATTGACTCCTGAAATGCT	False	2.0	3737.0	0.0005351886540005																				8.66701e-83	0.36408	3737.0	48.0	1.14115	0.34038	0.32486	9.855913882052824e-79
TCTTCCAATTTTCTGCTCTAAACTTCT	CATATCCATATTTGAAACCCCAGTAAA	(zostera_marina_Chr03_35719917)	1.0	586.0	0.0017064846416382																				7.67729e-11	0.364944	586.0	43.0	1.23648	0.428328	0.414676	1.3352954033160072e-07	True	54M
TCTTCCACACGGGGCTGCACGACTAAC	CTCTCGATCTTCGTTGATACGGCGCTG	(zostera_marina_Chr06_21446596)	1.0	424.0	0.0023584905660377																				4.59024e-12	0.399821	424.0	36.0	1.33748	0.53066	0.525943	8.624961865630777e-09	True	54M
TCTTCCACAGCCTTCCATGCATCCCAT	TTAGCTATGTCCCTCTGGTTGAATATT	(zostera_marina_Chr06_1220322)	10.0	19916.0	0.0005021088572002																				0.0	0.319618	19916.0	48.0	1.24898	0.384917	0.366489	0.0	True	53M1S
TCTTCCACATGTAACAGATTTGGTGCA	ACTGTTCTAATACGACCACGCAAAGCT	(zostera_marina_Chr03_39003158)	3.0	7082.0	0.0004236091499576																				2.8659099999999997e-211	0.442722	7082.0	48.0	1.28121	0.545609	0.527958	9.675865399807943e-207	True	54M
TCTTCCACCCAACGAGCTTCTTCTTCT	TCTTCTTCCGTTCCAAAAGATTCCTTC	(zostera_marina_Chr02_27902830)	7.0	7825.0	0.0008945686900958																				6.96794e-31	0.19299	7825.0	45.0	1.09097	1.99502	0.785559	2.882423125440907e-27	True	54M
TCTTCCACCCATTGAAACCTGAAGTGA	AGTACCAACAGAAGAAAATTTAGAGCC	False	1.0	394.0	0.0025380710659898																				1.15631e-15	0.509487	394.0	37.0	1.20652	0.482234	0.482234	2.660671539650386e-12
TCTTCCACCTTCTCGGAGCACTGGAGA	CTTGGTGGAGATTGCCACGATAGAGCA	(zostera_marina_Chr04_11615350)	1.0	576.0	0.0017361111111111																				6.02929e-12	0.325392	576.0	47.0	1.05741	0.369792	0.369792	1.1244911907390888e-08	True	1S53M
TCTTCCACCTTGTCTTCCAAGGCCTCT	TCGATTGCCTTCTCCTTCATAGTCTGT	False	2.0	1212.0	0.0016501650165016																				3.2837400000000005e-24	0.446511	1212.0	8.0	1.48343	0.518977	0.485974	1.092204022305112e-20
TCTTCCACTAGTCTTCTCCCAATCTCT	GTTGGCCTGGTCCGTCTATCTACATGG	(zostera_marina_scaffold_858_17787)	1.0	414.0	0.002415458937198																				2.30581e-15	0.492753	414.0	19.0	1.92245	1.74155	1.72947	5.224750144541178e-12	True	54M
TCTTCCACTCCTTCACCTTCAACTCGG	CGCAGGCTTCTGGGTCTTCAGCAAGGT	False	2.0	304.0	0.006578947368421																				1.52211e-09	0.561262	304.0	23.0	2.59991	0.753289	0.733553	2.427448406880364e-06	True	54M
TCTTCCACTCGTCTCCTCCACCTCCAC	ACGATTCCCAAATCCACTCATCACTAC	(zostera_marina_Chr06_2732788)	2.0	720.0	0.0027777777777777																				4.77713e-27	0.513489	720.0	45.0	1.49818	0.577778	0.568056	1.7544028125294834e-23	True	54M
TCTTCCACTGCTTCTCTGAATGTGTAG	GAAAGAACAGAAGCAATTCGCATGGTC	(zostera_marina_Chr05_430894)	2.0	2648.0	0.0007552870090634																				1.61037e-25	0.188304	2648.0	47.0	0.902778	0.195242	0.180514	5.614574307479245e-22	True	54M
TCTTCCAGATTCATTGGTTGAGTAGTG	AAGAAAGTCGACGATCAAATAAAAGGG	(zostera_marina_Chr01_15562277)	32.0	52963.0	0.0006041953816815																				0.0	0.318711	52963.0	48.0	1.40067	0.502521	0.492155	0.0	True	54M
TCTTCCAGCCATCGAGCATACTCTATA	TAAAACGCCAAGGCTCCATTTCCATTT	False	1.0	1112.0	0.0008992805755395																				1.5985099999999999e-27	0.40792	1112.0	46.0	1.84147	2.85701	2.59892	5.9618264923614604e-24	True	11M174N43M
TCTTCCAGGATCACCGATCAGATTTTC	AGGAACATGATCAGAAACAAGAGCTGC	(zostera_marina_Chr02_3531255)	1.0	784.0	0.0012755102040816																				2.13476e-12	0.285898	784.0	47.0	1.49628	0.595663	0.529337	4.0930164878639544e-09	True	54M
TCTTCCAGGGAGGAAAACCACGGGCCT	GACGGTACAAGACGGACCATCCTGAGT	(zostera_marina_Chr02_35553811)	2.0	2239.0	0.0008932559178204																				3.49886e-46	0.440772	2239.0	48.0	1.41205	0.442608	0.418044	2.1292419044861278e-42	True	54M
TCTTCCAGTCTTATCCATCAGTAGTGA	CCCAATTATGGTAAATGGAGCCTGAAT	(zostera_marina_Chr02_1617663)	1.0	195.0	0.0051282051282051																				7.10188e-10	0.67787	195.0	19.0	1.37606	0.471795	0.466667	1.1580744052201938e-06	True	4S50M
TCTTCCAGTTCTAATCTCGTACAATTA	ATTTATTAAACAAAGAAAACCATACAC	(zostera_marina_Chr03_99987)	1.0	1149.0	0.000870322019147																				1.55724e-16	0.318667	1149.0	47.0	0.926867	0.234987	0.228895	3.7452052927644804e-13	True	13M1D41M
TCTTCCAGTTGTCTTCTCAATTTGGGC	TGGCAGCTCTCGTCTTCTGGGTCAATT	(zostera_marina_Chr03_35805190)	2.0	888.0	0.0022522522522522																				6.39681e-11	0.355531	888.0	42.0	1.48172	0.355856	0.35473	1.1183473940708089e-07	True	54M
TCTTCCATAACTCGAGTCAAGTGTTCC	AGGGATATACGTCACCAACCAGGGTAG	(zostera_marina_Chr01_39427223)	7.0	8915.0	0.000785193494111																				4.9642399999999986e-39	0.186272	8915.0	47.0	1.40086	0.502299	0.491868	2.554112356809948e-35	True	47M7S
TCTTCCATACCTTCTCCGACATACCAA	TGATCAAAAGCACGTTTAGCGTACATC	False	1.0	178.0	0.0056179775280898																				8.87323e-20	0.949275	178.0	6.0	2.38945	2.42135	2.41573	2.4771288864546987e-16	True	54M
TCTTCCATAGAGTGCAGTATCAAGACT	TCCATATTCCATATATTCGTACACCAA	(zostera_marina_Chr04_13229481)	2.0	992.0	0.002016129032258																				9.61534e-11	0.316392	992.0	21.0	1.59227	1.14214	0.978831	1.6616632795501448e-07	True	50M4S
TCTTCCATCTGTTGGAGGGAAGGCAGT	TGCAACGGTTTGCGATGGACCGTATCT	(zostera_marina_Chr04_27724077)	8.0	7027.0	0.0011384659171766																				2.40742e-11	0.14335	7027.0	35.0	1.26003	0.27992	0.270101	4.324583952946788e-08	True	54M
TCTTCCATCTTCAATAAAATCTCATTC	TCAATTGTGGATTACATGTTTGAAGTA	(zostera_marina_Chr04_27425078)	1.0	652.0	0.0015337423312883																				1.5379e-09	0.271598	652.0	42.0	1.13014	0.319018	0.308282	2.45183047438934e-06	True	54M
TCTTCCATCTTCACTATGTTATCTACA	TCGGTTATGATTATTCCCTTGATTAAT	(zostera_marina_Chr02_16329955)	4.0	7070.0	0.0005657708628005																				1.71426e-27	0.17828	7070.0	48.0	1.09258	0.275248	0.263932	6.3876217598590245e-24	True	53M1S
TCTTCCATGACGAAGATGACCTGAACA	GCTCAGAGTAGACCCAATCAACTGTCA	False	3.0	2793.0	0.0010741138560687																				5.86801e-06	0.131821	2793.0	48.0	0.797284	2.09345	1.42499	0.0071635891238087	True	1S25M322N28M
TCTTCCATGAGCAAGTGTGCAACTTGC	AAGATGAAGACGCCAATCCCCAACGTG	(zostera_marina_Chr06_684175)	1.0	943.0	0.0010604453870625																				2.88878e-26	0.416713	943.0	48.0	1.23259	0.479321	0.459173	1.0329841809387872e-22	True	1S53M
TCTTCCATGCTTGATCAAGTTAATAAT	AACTAACTAAATTGGGTGACTAGGTGG	(zostera_marina_Chr03_2163303)	1.0	916.0	0.0010917030567685																				3.2815e-09	0.346367	916.0	39.0	0.817454	1.80568	1.31441	5.1154119842431735e-06	True	54M
TCTTCCATGGAGAGAGCTTCCTCACCG	ACAACGGCCTTAATGGCCATAACATCC	False	1.0	214.0	0.0046728971962616																				4.49331e-11	0.987654	214.0	5.0	1.33978	0.341121	0.341121	7.930929790518846e-08
TCTTCCATGGAGGGTCGAATTTTATGG	GTAGTGGTGATGCAACTAATCACGAGC	(zostera_marina_Chr04_30064256)	2.0	1683.0	0.0011883541295306																				3.34087e-52	0.443111	1683.0	48.0	1.2551	0.505051	0.505051	2.310404042124298e-48	True	54M
TCTTCCATGTCACGTTGGATCTTCCAG	TTGAGCTAGACATCAGGAGAGATATCC	False	1.0	183.0	0.0054644808743169	-	PRK	PF00485.21	0.55	14.0	0.1	0.55	14.0	0.1	1.0	1.0	0.0	0.0	1.0	1.0	1.0	0.0	-	-2.0	3.89714e-13	0.969466	183.0	8.0	1.26153	1.17486	1.17486	7.810928115739522e-10
TCTTCCATGTTCTCAATCTTTTGGCAC	TCATCACAGCATGAATCACAGTCAACA	False	1.0	538.0	0.0018587360594795																				1.1896600000000001e-19	0.602967	538.0	11.0	1.34576	1.30483	1.28996	3.301602132366898e-16
TCTTCCATTCACTGTGTTCGTCCCTTC	ATCCGAATCATTCAAAACTCTCCTCAA	(zostera_marina_Chr06_27146059)	1.0	365.0	0.0027397260273972																				2.58637e-08	0.437174	365.0	33.0	1.269	0.6	0.542466	3.7773088689801785e-05	True	54M
TCTTCCATTCGTAGTTTAAGGGCTCTC	TATCTTTCACCCTTTGGATTAAGAGAA	(zostera_marina_Chr04_24414469)	1.0	391.0	0.0025575447570332																				1.66723e-12	0.506516	391.0	40.0	1.31653	0.554987	0.534527	3.216873670768308e-09	True	54M
TCTTCCATTCGTCTTTCGATCTCCTCA	TACGTGTCCTTTTGATTTTCTTCGATC	(zostera_marina_Chr01_12174926)	2.0	745.0	0.0026845637583892																				7.04249e-09	0.244006	745.0	39.0	1.86301	0.67651	0.668456	1.0718240404466468e-05	True	54M
TCTTCCATTCTCTTCTTATCCTCTATC	TCATTCCTCCTAGCAATTTTCTCTTGT	(zostera_marina_Chr01_38085487)	5.0	1946.0	0.0025693730729701																				5.20707e-36	0.304107	1946.0	47.0	1.64882	0.500514	0.451182	2.482422079014011e-32	True	54M
TCTTCCATTGAGTTTTCAACTTCCCCC	AGATAACCGACAAAAACACCCTCAACT	(zostera_marina_Chr01_35097491)	1.0	389.0	0.0025706940874035																				2.24685e-11	0.500116	389.0	34.0	1.28929	0.383033	0.357326	4.044279605411624e-08	True	54M
TCTTCCATTTCCGACAGTGTGATGGGG	AAAATGAGAGCAAGTGGATGATGATGA	(zostera_marina_Chr03_38109108)	4.0	6927.0	0.0005774505557961																				5.2475300000000014e-197	0.396508	6927.0	48.0	1.30303	0.488668	0.466724	1.6349294154494488e-192	True	54M
TCTTCCCAACAAATCGAAGAACTTCTT	TATTCGTTCTTCCTCTTCCTACTCTTC	(zostera_marina_Chr01_2460711)	1.0	627.0	0.0015948963317384																				1.97746e-16	0.418245	627.0	21.0	1.33045	0.526316	0.486443	4.730686662201177e-13	True	54M
TCTTCCCAAGGTTGATGATGTAGATAC	CATCCATGCGTCTCCTAAAGACATAAC	False	1.0	1115.0	0.000896860986547																				2.61963e-39	0.460695	1115.0	44.0	1.19879	0.426009	0.413453	1.3575727272720506e-35	True	27M824N27M
TCTTCCCAATATCTACGCATTTCACCG	CTACACTGGGAATTCCAGTTGCCTCTT	(RF_all_JH601091.1/1639-85_674)	4.0	913.0	0.004381161007667																				2.57786e-31	0.476842	913.0	17.0	1.59811	0.637459	0.615553	1.0802966273549251e-27
TCTTCCCACCAAGCTCTTCAATCACAA	TTTTAACAGCTTCAGCACTTTTATAAA	(zostera_marina_Chr06_20237467)	8.0	14959.0	0.0005347951066247																				0.0	0.419356	14959.0	48.0	1.31362	0.444682	0.424293	0.0	True	2S52M
TCTTCCCAGAATCAATAGGCTCCTCCT	CCCAATCAGCACCTCCACTCTTCTCAG	(zostera_marina_Chr05_29326984)	2.0	568.0	0.0035211267605633																				5.82521e-07	0.324475	568.0	41.0	1.60214	0.447183	0.371479	0.0007685896952034	True	54M
TCTTCCCATCAAGATATCCCTTATCTC	ATTTCCAAAACTAAAACTCTACATACC	(zostera_marina_Chr06_22954251)	2.0	2224.0	0.0008992805755395																				1.38108e-10	0.185084	2224.0	48.0	1.40184	0.821493	0.81295	2.3624925026680497e-07	True	54M
TCTTCCCATCTTTGTCCTCATCGTAGG	CGGCAATCATTCTCCGGCAAGCTTCCT	(zostera_marina_Chr06_19068254)	1.0	434.0	0.0023041474654377																				9.91731e-12	0.530211	434.0	16.0	1.10806	0.292627	0.260369	1.8251204483224125e-08	True	54M
TCTTCCCATTTTTCTTTGTGTCTCTCA	AACTCTCTACTATCAGATCCAAGATAT	(zostera_marina_Chr03_31970359)	1.0	320.0	0.003125																				1.57569e-07	0.522259	320.0	27.0	1.15868	0.36875	0.33125	0.0002171750852634	True	54M
TCTTCCCCAATATCTTTCCAGTTAGGC	AATCCCCCATTTCACTGCTTACCTTCG	(zostera_marina_Chr06_9531443)	1.0	281.0	0.0035587188612099																				5.88527e-11	0.526988	281.0	21.0	1.18363	0.295374	0.295374	1.0312383693937413e-07	True	54M
TCTTCCCCACAGGTAAATTTGCTAAAA	TATCATTGTCAATAAGATCCTGGTCAT	(zostera_marina_Chr05_5515583)	1.0	880.0	0.0011363636363636																				7.74382e-41	0.520939	880.0	47.0	1.19496	0.506818	0.492045	4.164192585781356e-37	True	54M
TCTTCCCCATGTTCCTCGTACAAATGG	GCAATGACGGCACAATCGCAATTTGTC	False	1.0	554.0	0.0018050541516245	-	DUF5522	PF17653.4	0.73	13.9	0.8	0.76	13.8	0.8	1.1	1.0	0.0	0.0	1.0	1.0	1.0	0.0	-	-1.0	1.70048e-12	0.456875	554.0	31.0	1.33727	1.42599	1.42599	3.2791846691824554e-09	True	34M75N20M
TCTTCCCCCTCTCTGTTTCAAAATATT	CACAGATCCTCCCTCCCAAACGAAGAT	False	2.0	1271.0	0.001573564122738																				3.71056e-36	0.413801	1271.0	48.0	1.47494	4.21637	3.78914	1.7759010100538719e-32	True	15S39M
TCTTCCCCCTCTGAGTTATTACGGTCT	CATGCTCTGAGATTCCTTGAGTTAGTT	(zostera_marina_Chr05_7614413)	3.0	4775.0	0.0006282722513089																				3.83151e-237	0.510769	4775.0	48.0	1.28094	0.529005	0.519162	1.4870080266418275e-232	True	54M
TCTTCCCCTGGAGTATTAAAATACCCA	CCTCCATTTTTATCCAAAAATAACTCG	(zostera_marina_Chr04_29110415)	2.0	982.0	0.0020366598778004																				4.3457500000000005e-24	0.362037	982.0	46.0	1.35078	0.437882	0.433809	1.439161222579676e-20	True	54M
TCTTCCCGATCAATCGGAACAACATCT	CCCCTTGCTCCAGAGGCGTCAGAGCAT	(zostera_marina_Chr06_18518585)	3.0	910.0	0.0032967032967032																				3.16897e-20	0.47507	910.0	45.0	1.898	0.642857	0.624176	9.019678459762576e-17	True	2S52M
TCTTCCCGGATCATCCTATCTTGTTCT	CGTTCTCTATTGTCTCCAAGAACCTCT	(zostera_marina_Chr02_5184126)	1.0	628.0	0.001592356687898																				9.09568e-23	0.515635	628.0	42.0	1.36936	0.544586	0.519108	2.8666167164572925e-19	True	29M1D25M
TCTTCCCGGCAGGAGCACTAGCTCCAA	ATCGATCAATTCCAATAGCCTTTCATT	(zostera_marina_Chr06_28418232)	18.0	32150.0	0.0005598755832037																				0.0	0.323395	32150.0	48.0	1.2104	0.343764	0.33633	0.0	True	54M
TCTTCCCGTAATACTCATATGCACTTA	TCCCATGGTTGACCATCTTGAACGGCT	(zostera_marina_Chr03_34780329)	1.0	228.0	0.0043859649122807																				2.40658e-18	0.705973	228.0	22.0	1.34419	0.47807	0.412281	6.305910964275827e-15	True	54M
TCTTCCCGTCCCAATAGGGACAAGAAG	AAGAAGAAAGGCAGGCACCGCCCGCAA	False	1.0	157.0	0.0063694267515923																				2.00115e-07	0.593627	157.0	6.0	1.28876	0.917197	0.808917	0.0002736987955219
TCTTCCCTATCTCATACTTTCCCAGAT	GTTTGATCCTCGCACAGGCCGCCAGAT	(zostera_marina_Chr02_37533391)	1.0	645.0	0.0015503875968992																				2.69656e-28	0.406424	645.0	40.0	1.31572	0.482171	0.475969	1.030774496054819e-24	True	4S50M
TCTTCCCTCCTTCTCCCAACTTGTCAG	CGAGCAGAGGCAGCTGCTGCTGCTGCT	(zostera_marina_Chr05_30262187)	3.0	3716.0	0.0008073196986006																				3.59746e-27	0.211126	3716.0	48.0	0.882753	0.809742	0.797363	1.325811484872927e-23	True	54M
TCTTCCCTCGTGTGGACAGGCCTTTCT	CTGTTAGAAACACTCGAAGACGTTCGA	(zostera_marina_Chr02_28209702)	2.0	1348.0	0.0014836795252225																				5.45949e-14	0.239237	1348.0	48.0	1.08483	0.296736	0.25	1.1486536439723356e-10	True	54M
TCTTCCCTCTTCTGTAGGGCATCAGCT	CTTTTCTGCCGTATCAATGCTAGACGT	(zostera_marina_Chr01_29047056)	40.0	18129.0	0.0022064096199459																				4.65187e-56	0.128467	18129.0	48.0	1.08172	0.170169	0.151305	3.461191305171753e-52	True	54M
TCTTCCCTGAAAAGAGCATACCACCAA	ACAAAGATCCGAAATTTTAACCGCAGA	(zostera_marina_Chr01_28029019)	1.0	1175.0	0.0008510638297872																				1.6304000000000001e-29	0.413666	1175.0	48.0	1.31762	0.515745	0.497021	6.473897589543005e-26	True	54M
TCTTCCCTGAACGCCAAAGCGAAATCC	TGGAGACGGAAGATCTGCAGATGGCAC	(zostera_marina_Chr05_29914149)	1.0	1617.0	0.0006184291898577																				2.42113e-48	0.371862	1617.0	48.0	1.11802	0.315399	0.315399	1.5463516592396337e-44	True	54M
TCTTCCCTGACTATTATCCGATCATCG	GTGATATGTTTTACTCCGATAAGTGAT	(zostera_marina_Chr05_6109883)	3.0	5779.0	0.0005191209551825																				4.59954e-273	0.542429	5779.0	48.0	1.27186	0.472227	0.454577	2.075420927946633e-268	True	54M
TCTTCCCTTACTGCGACTGTTCATTTC	ATTACCAGAATGAGCACCACAAATCAC	False	1.0	924.0	0.001082251082251																				1.04418e-17	0.32932	924.0	48.0	1.33476	6.59199	5.65368	2.6563094824163915e-14	True	24M504N30M
TCTTCCCTTCCTTCCTCAGCTCATCTC	CAGCATTGGCTGCTATCTCCAGTTCAG	(zostera_marina_Chr06_28418031)	18.0	24684.0	0.0007292173067574																				4.01335e-238	0.224511	24684.0	48.0	1.12863	0.24607	0.225531	1.5655015612598785e-233	True	54M
TCTTCCCTTCTCTCCGATATCTTTTTC	TTCGGACGGATAATCGTGCCTCTCCCT	(zostera_marina_Chr05_25597649)	3.0	1076.0	0.0027881040892193																				4.54223e-37	0.500553	1076.0	46.0	1.65863	0.693309	0.674721	2.2263547787026705e-33	True	54M
TCTTCCCTTGCATAACCCCCATGATCT	CAATAGTCCCGCCTGACCTAGCATGCG	(zostera_marina_Chr03_28963266)	1.0	967.0	0.0010341261633919																				1.43738e-35	0.475747	967.0	46.0	1.28827	0.459152	0.447777	6.77544817009942e-32	True	54M
TCTTCCCTTGTGTGAAATCCAGCAAGT	GCAGCTTTTCATAATCTTTAACCAACA	(zostera_marina_Chr05_21464407)	1.0	801.0	0.0012484394506866																				1.75671e-09	0.274157	801.0	37.0	1.07887	0.314607	0.298377	2.789769004719977e-06	True	54M
TCTTCCGACATTTTCCCCATCCTAGTT	GAAGACGAGGAAGCAAGACCATTGGAA	False	1.0	552.0	0.0018115942028985																				1.8028e-16	0.38632	552.0	42.0	1.16141	0.333333	0.333333	4.3218574623147284e-13
TCTTCCGACCCATTCTCGATTGCGGCC	CTCGACGCCGATTCCATATGCCACATT	(zostera_marina_Chr03_38000655)	3.0	4834.0	0.0006206040546131																				8.35795e-202	0.537446	4834.0	48.0	1.50714	0.973728	0.962764	2.675841854586184e-197	True	54M
TCTTCCGACTGAGCACGATTCGAAGCA	TAGTGAAACTCATGAGCAGTGACGCCT	(zostera_marina_Chr03_38326721)	1.0	2185.0	0.0004576659038901																				7.11039e-62	0.502267	2185.0	48.0	1.21706	0.425629	0.41373	5.87040854610027e-58	True	54M
TCTTCCGCCAGCGCCAGCGCCAGCACC	AGCACCATGGCCACGTCCCGTTTCCAC	(zostera_marina_Chr01_4397680)	2.0	1283.0	0.0015588464536243																				6.94785e-52	0.447765	1283.0	26.0	1.50898	0.684334	0.645362	4.77579346650788e-48	True	49M5S
TCTTCCGCCAGCGCCAGCGCCAGCGCC	AGCACCAGCGCCAGCGCCAGCACCCGC	False	7.0	2638.0	0.0026535253980288																				5.6050200000000045e-53	0.424737	2638.0	34.0	1.36219	1.00834	0.999621	3.9334966834932645e-49	True	8S46M
TCTTCCGGAAAAGGAGATGGATTTTGC	GAAAAGAAGAGTGGAAGAAGAAGAAGC	(zostera_marina_Chr02_39782895)	1.0	868.0	0.0011520737327188																				8.95531e-26	0.514843	868.0	43.0	1.39561	0.498848	0.478111	3.150472466855018e-22	True	1S53M
TCTTCCGGAATCAGATATCAAAAGGTT	AAACTCAACATCCTGGTGTAGTAAACA	(zostera_marina_Chr06_1787206)	2.0	2875.0	0.000695652173913																				1.44246e-82	0.410142	2875.0	48.0	1.16817	0.517565	0.509913	1.6353861017755036e-78	True	54M
TCTTCCGGATGTTCGGATTTTATTCTG	GAAACTTCGTCGTCAATGGAAGTGGAG	False	2.0	1178.0	0.0016977928692699																				7.12933e-25	0.360735	1178.0	47.0	1.41204	0.942275	0.759762	2.428864666298075e-21	True	35M75N19M
TCTTCCGGTGAGAAATCCGGCGATGTA	AGACAGCGGAACCAGATAACCAGAGGC	(zostera_marina_Chr05_29715030)	7.0	12690.0	0.0005516154452324																				2.76289e-312	0.459756	12690.0	45.0	1.1803	0.323877	0.313869	1.446009997524195e-307	True	54M
TCTTCCGTTCTTGATCTCCTTGGTTAT	CATCTCCATGATCTTCTCTGGTGAACA	(zostera_marina_Chr04_24069957)	2.0	235.0	0.0085106382978723																				3.99114e-10	0.505185	235.0	22.0	2.76743	0.72766	0.685106	6.618299023114206e-07	True	53M1S
TCTTCCGTTCTTGATCTCCTTGGTTCT	CATCTACATAATCTTCTCTGGTGAACC	(zostera_marina_Chr04_24069957)	314.0	175555.0	0.0017886132551052																				0.0	0.22396	175555.0	48.0	1.6644	0.572128	0.554806	0.0	True	54M
TCTTCCGTTCTTGCTCTCCTTGGTTCT	CATCTCCATGATCTTCTCTGGTGAACA	(zostera_marina_Chr04_24069957)	2.0	265.0	0.0075471698113207																				4.32401e-06	0.397152	265.0	26.0	3.50843	0.954717	0.954717	0.0053346343763749	True	53M1S
TCTTCCGTTTCATCTTCTTCTTCATCT	CCTTCGAGTGCATCGTCAAGAGAATCT	(zostera_marina_Chr03_35170211)	3.0	4193.0	0.0007154781779155																				1.1131599999999998e-137	0.561437	4193.0	48.0	1.37119	0.457429	0.450036	2.283564292685664e-133	True	53M1S
TCTTCCGTTTCCCAGCAGCGTAATCCT	TCCCACAGGCATCCACAGACCATAGGT	(zostera_marina_Chr01_3297335)	26.0	33276.0	0.0007813439115278																				2.10333e-236	0.15731	33276.0	48.0	0.821006	0.147734	0.132949	8.129946700026768e-232	True	54M
TCTTCCTAATCACATACACGAATTGGC	CGACCGTGAGATCAGCAGCAACAAGGT	(zostera_marina_Chr04_33861159)	2.0	2411.0	0.0008295313148071																				1.07915e-09	0.15697	2411.0	48.0	1.0183	0.196184	0.191207	1.738569828768879e-06	True	54M
TCTTCCTAATTAATTTGAACGGACCAC	GTTGTTGGGTTTAGCTTTGGTTTTGGT	(zostera_marina_Chr01_32852085)	5.0	8641.0	0.0005786367318597																				8.39507e-115	0.282052	8641.0	48.0	1.24531	0.944104	0.930795	1.3919394920629974e-110	True	54M
TCTTCCTAGAGTCAAGTTCCGTCTTAA	ATCCCATATATGGCAATTGACGGGAAC	False	1.0	197.0	0.0050761421319796																				2.23899e-18	0.98374	197.0	5.0	1.43788	0.629442	0.532995	5.87500351101436e-15
TCTTCCTAGAGTTATAGTGCGTCATTG	TGCAACCATCAAAATTTACTGCTAGAA	(zostera_marina_Chr03_5629734)	2.0	393.0	0.005089058524173																				4.74719e-06	0.325117	393.0	28.0	2.5961	4.63868	3.92621	0.0058387851080887	True	54M
TCTTCCTAGCATTTGTCTTCTTCCTCA	TTGACCCTTCTGTAAACCTTGAATACA	(zostera_marina_Chr06_29290116)	1.0	207.0	0.0048309178743961																				2.64977e-09	0.543478	207.0	23.0	1.49488	0.560386	0.560386	4.157054586190341e-06	True	51M3S
TCTTCCTATCCCGCAACCTCCCTGTGG	ATGTTTCATGCAACTCCATAACACTGA	(zostera_marina_Chr03_35595353)	2.0	2210.0	0.0009049773755656																				8.40223e-68	0.416589	2210.0	48.0	1.43523	0.922172	0.732579	7.653372755848863e-64	True	54M
TCTTCCTATTCCAACATAAAGTCTAGC	AGTAACAAAGCTCACAAGGTGCCGGGA	(zostera_marina_Chr06_21724203)	1.0	1560.0	0.0006410256410256																				2.68469e-60	0.45838	1560.0	48.0	1.26793	0.502564	0.489103	2.161131669978464e-56	True	54M
TCTTCCTATTCTTCACACCTTCAATGA	AGTCTGGAAAATTTTCCACCGATCCAA	(zostera_marina_Chr01_28888886)	1.0	1161.0	0.0008613264427217																				6.013469999999999e-20	0.309566	1161.0	46.0	1.23138	0.340224	0.308355	1.6913145457721895e-16	True	4S50M
TCTTCCTATTTGTTTAGGATAGCAGAA	ACCAGGAGAAACTGAAACAAATACAAG	False	1.0	140.0	0.0071428571428571																				3.60354e-06	0.597188	140.0	13.0	1.42942	0.85	0.807143	0.004473640020636	True	4S50M
TCTTCCTCATCACCCTCTTCTCCTCCC	ATTTTCTTCTTCTTCTTATTCATTCTC	(zostera_marina_Chr01_3236637)	1.0	86.0	0.0116279069767441																				9.73589e-11	0.975	86.0	6.0	1.60238	3.89535	2.96512	1.6817678497761072e-07	True	42M12S
TCTTCCTCATCAGAGTTTTCATCTTCA	TATTCAGAGTTTTAATCTTCATCTTTA	(zostera_marina_Chr01_42066562)	1.0	995.0	0.0010050251256281																				1.7471e-33	0.443321	995.0	47.0	1.2793	0.401005	0.401005	7.784106606773588e-30	True	52M2S
TCTTCCTCATCGAGTTGTCTCTTATGC	GGCGACATCGCCATCTGCCGCTATTAA	(zostera_marina_Chr03_33984780)	2.0	352.0	0.0056818181818181																				6.86803e-09	0.440909	352.0	35.0	1.74229	0.5	0.497159	1.0460496520040508e-05	True	54M
TCTTCCTCATCTCTTCCGACTGAGCAC	GATTCGAAGCATAGTGAAACTCATCTG	(zostera_marina_Chr03_38345411)	2.0	2343.0	0.0008536064874093																				8.97746e-97	0.447105	2343.0	48.0	1.21698	0.455399	0.405463	1.2167543247713247e-92	True	54M
TCTTCCTCATTGACCCTTCTGTAAACC	TTGAATACCCCAAAATCTGATTACCCA	(zostera_marina_Chr06_29290134)	1.0	205.0	0.0048780487804878																				3.10544e-07	0.666667	205.0	22.0	1.40955	0.517073	0.517073	0.0004185560334923	True	54M
TCTTCCTCCAATTCGCCTTAGAATTCC	CATACGCTCCAATATAGGCAACCCCGC	(zostera_marina_Chr02_22469913)	1.0	976.0	0.0010245901639344																				8.36005e-19	0.388836	976.0	35.0	1.35603	0.520492	0.495902	2.235414163715369e-15	True	54M
TCTTCCTCCACCTTCGGTTTTGATTGA	CTTGGTGGCCCGCTTCCTGGAGCGTGT	(zostera_marina_Chr06_389942)	2.0	1676.0	0.0011933174224343																				3.5884e-07	0.209864	1676.0	48.0	0.997091	0.201074	0.195107	0.0004813068014653	True	54M
TCTTCCTCCACGCCTTGCGCTCCTCCG	CCAGACGCCCACGTGCGATACCTCCTG	(zostera_marina_Chr05_7360962)	6.0	7898.0	0.0007596859964547																				7.60872e-26	0.133751	7898.0	48.0	0.770175	0.141302	0.127374	2.682799088863037e-22	True	54M
TCTTCCTCCCTTTTCTTCTTCAGATAA	GAGATTGAGTTCTCAAATTCAGATTTG	(zostera_marina_Chr01_12552282)	2.0	2028.0	0.0009861932938856																				3.9952500000000023e-143	0.6405	2028.0	48.0	1.30617	0.524162	0.517751	8.578355834858176e-139	True	54M
TCTTCCTCCGTGGGAATCATTGGCAAT	GCTCTAGATCGGAAGGCACACGTCTGA	False	1.0	638.0	0.0015673981191222																				1.71213e-16	0.381993	638.0	39.0	1.13966	0.344828	0.316614	4.109079706421562e-13
TCTTCCTCCTCACATCCTTAACAGATG	GGTAACAGGTAGTACCTGTTGGGTTCC	(RF_all_AFUT01000007.1/3041-140_123)	1.0	309.0	0.0032362459546925																				2.21436e-15	0.626692	309.0	8.0	1.82614	0.744337	0.679612	5.022158591412293e-12
TCTTCCTCCTCGGATGGAGAGAGCGGC	GGTGGGCGGGTTTGGGTGTGGTAAACC	(zostera_marina_Chr03_33950304)	2.0	1814.0	0.0011025358324145																				2.59105e-44	0.459799	1814.0	38.0	1.18661	0.29989	0.297133	1.511873793712387e-40	True	54M
TCTTCCTCCTTGCTTCTTCATGATCCA	TAATAACAGCAGATGTTGTCAAGACAA	False	1.0	488.0	0.0020491803278688																				4.894260000000001e-28	0.995238	488.0	2.0	1.45578	0.786885	0.784836	1.855804776169408e-24	True	54M
TCTTCCTCCTTTTGGATTTCCTGGAAA	CCTCAGACTCGTCGGAACACGTTATAA	(zostera_marina_Chr02_44103)	1.0	940.0	0.001063829787234																				3.7027200000000014e-24	0.388916	940.0	47.0	1.26893	0.925532	0.907447	1.2294387106366068e-20	True	4S50M
TCTTCCTCGAAAGACTTTTCTGGAACA	ACGAGAAGTATACTTTTCATTGCTTCC	False	1.0	319.0	0.0031347962382445																				4.26299e-12	0.61071	319.0	7.0	1.24961	0.291536	0.291536	8.024482341316513e-09
TCTTCCTCGAAGTAAAACCCTCGCCAT	TCCTATGCCTTATCTTCTCCGTCGCCG	False	2.0	1088.0	0.0018382352941176																				1.95524e-22	0.422086	1088.0	41.0	2.57802	5.07169	4.45129	6.082574150702108e-19	True	38M16S
TCTTCCTCGATAACCCGACTGATCCTC	TCCATCTCCTTCACCTCCTTCTCCAAG	(zostera_marina_Chr06_2961375)	2.0	1570.0	0.0012738853503184																				5.47942e-50	0.460893	1570.0	48.0	1.50981	0.533121	0.524204	3.62556463556291e-46	True	52M2S
TCTTCCTCGCCACCAAGCTGTTATTAG	TCTTCCTGCTGCTTTTCACCGACGAGA	False	8.0	11799.0	0.0006780235613187																				6.33406e-283	0.364195	11799.0	48.0	1.30434	0.391559	0.376812	2.986940539057365e-278	True	3S34M90N17M
TCTTCCTCGCCGTCTTCCTCCTCGCTA	AGACCGTTAGTTGCTGGACCGTTAGTT	(zostera_marina_Chr01_39804181)	1.0	608.0	0.0016447368421052																				7.69657e-06	0.392315	608.0	31.0	1.42416	0.391447	0.388158	0.0093072200468203	True	54M
TCTTCCTCGTAGGATGTTGTCTTGACA	CTGTTAGCTCCATGGAACCTGCCATTG	(zostera_marina_Chr06_23034831)	1.0	537.0	0.0018621973929236																				1.94532e-19	0.49979	537.0	39.0	1.31686	0.418994	0.39851	5.347415054773803e-16	True	1S53M
TCTTCCTCTCTTCCCTGACTATTATCC	GATCATCGGTGATATGTTTTACTCCGA	(zostera_marina_Chr05_6109891)	3.0	5695.0	0.0005267778753292																				8.482770000000001e-205	0.535087	5695.0	48.0	1.30754	0.479368	0.468306	2.761458791467632e-200	True	1S53M
TCTTCCTCTTCATCAGGAACCTTTACC	ACCAAACAATCATCGTCCTCGTCGTCT	(zostera_marina_Chr05_31991772)	4.0	2984.0	0.0013404825737265																				5.86844e-06	0.150745	2984.0	45.0	1.06313	0.191689	0.169571	0.0071640693455276	True	54M
TCTTCCTCTTCATCTACAGTCTCACCA	GCCAGCTTCTTGCTGTAAAGAGTCAAG	False	43.0	60740.0	0.0007079354626275																				0.0	0.212023	60740.0	48.0	1.47979	0.546987	0.529552	0.0
TCTTCCTGAAAATGATGATGCCACAGT	GGCTGTAGAGGTTTCTCACCACGGGCA	(zostera_marina_Chr03_32546968)	1.0	292.0	0.0034246575342465																				1.38089e-09	0.4843	292.0	22.0	0.980487	0.256849	0.256849	2.2085258653566604e-06	True	54M
TCTTCCTGAAAGAGCAACCCTCAGTGA	GCCGTGCTTTGCCAGCTGTTGGTTGGC	(zostera_marina_Chr04_1819673)	3.0	3893.0	0.0007706139224248																				8.6818e-24	0.214017	3893.0	43.0	1.12136	0.262009	0.24634	2.842478362014399e-20	True	54M
TCTTCCTGACAAATACAACATGGTTCA	ATATATTGAGATGTATCCACAGAACTG	(zostera_marina_Chr03_31492138)	3.0	4339.0	0.0006914035492048																				3.0416900000000003e-120	0.37388	4339.0	48.0	1.20634	0.477529	0.462088	5.319941321272172e-116	True	4S50M
TCTTCCTGATTGGTCACCGTCTGGTTC	TCTTCCAAATCTTCTGGGACTTCGATC	(zostera_marina_Chr01_35022255)	2.0	788.0	0.0025380710659898																				3.54232e-24	0.395885	788.0	39.0	1.51581	0.375635	0.343909	1.1767693770722247e-20	True	54M
TCTTCCTGCAGCTACTTAGATGTTTCA	GTTCACTGCGTCTTCCTCCTTAATGCT	(RF_all_GG700803.1/3077-178_165)	3.0	712.0	0.0042134831460674																				4.90115e-06	0.362631	712.0	15.0	2.16648	2.94522	2.58146	0.0060216910099846
TCTTCCTGCATCTAATAGAATGCACGT	CCCTCTAAGAAGATCTAGCTAATGAAA	False	12.0	3065.0	0.0039151712887438																				1.65931e-68	0.541671	3065.0	37.0	2.44287	1.19739	1.11452	1.5275716650361982e-64
TCTTCCTGCATCTTCATCTTGCATATG	GAAATCCTTGACGATGCCACGGTAAAC	False	51.0	86589.0	0.000588989363545																				0.0	0.246558	86589.0	48.0	1.03776	0.245412	0.23063	0.0	True	27M86N26M1S
TCTTCCTGCGTCTAATAGAACGCACGT	CCCTCTAAGAAGCTCTCGTCAGTGAAA	(RF_all_CM000615.1/45338-43547_1354)	7.0	3531.0	0.0019824412347776																				1.63805e-146	0.825369	3531.0	21.0	1.73903	2.62475	2.56103	3.6204600358425536e-142
TCTTCCTGGATTTCCAGTTCCTCTTCA	AACGATGACTCTATCGAGCTTACAATA	(zostera_marina_Chr01_39804124)	3.0	911.0	0.0032930845225027																				1.70991e-07	0.32765	911.0	34.0	1.51222	0.597146	0.546652	0.000235069792996	True	54M
TCTTCCTGTCCTTCACGGCCATGGTAG	ATTAAGTGCCGAGGTGCAGTAAAGGCT	(zostera_marina_Chr04_25137455)	1.0	886.0	0.0011286681715575																				6.60957e-08	0.232866	886.0	45.0	1.01478	0.22009	0.218962	9.366168838801232e-05	True	54M
TCTTCCTGTTTGTTCTTGATTTTGCCT	GTTGTTTGTTACAAAAGCATGCCATTG	(zostera_marina_Chr05_28995763)	2.0	1876.0	0.0010660980810234																				9.44462e-24	0.319435	1876.0	48.0	1.19879	0.34435	0.319296	3.088017617615214e-20	True	54M
TCTTCCTTAAACAAATCAGAAACCACC	GAACATGTATCAGGACCCACATGCAAT	(zostera_marina_Chr04_5968505)	1.0	525.0	0.0019047619047619																				9.69496e-19	0.351749	525.0	36.0	0.98701	0.262857	0.260952	2.584990433235577e-15	True	54M
TCTTCCTTAGCTTCTCCTTCTCCCTCT	CTTTCTTCTTCCTCTTGATTTGTTCTG	(zostera_marina_Chr04_29339192)	20.0	7658.0	0.0026116479498563																				5.06356e-150	0.329149	7658.0	48.0	2.43143	1.01541	0.990729	1.1497597506946795e-145	True	54M
TCTTCCTTATCCTTCCCGTCATCTTCT	TCTATCTGGATTTCCAACGAGGCAGCC	(zostera_marina_Chr05_29017394)	1.0	97.0	0.0103092783505154																				5.16085e-11	0.836735	97.0	11.0	1.48311	0.57732	0.57732	9.07526640735738e-08	True	53M1S
TCTTCCTTCCTGTTTATCATCCGGGCT	TCAAGGGATACTCCCTCACCAACGGGA	False	1.0	330.0	0.003030303030303																				2.17905e-17	0.556349	330.0	32.0	1.28248	0.5	0.5	5.4573663288246365e-14	True	2S44M8S
TCTTCCTTCGCTTTCGCCTCCTTTGTC	TACGCATCAACTGCGTCATGCTCCGCT	(zostera_marina_Chr03_36175453)	1.0	881.0	0.0011350737797956																				1.24144e-17	0.359176	881.0	47.0	1.41736	0.45403	0.437003	3.1465407379895814e-14	True	54M
TCTTCCTTCTCTTCGGGATCGAACATC	AATTGCAACGATTCGATAGATAACACA	(RF_all_HG417167.1/23415761-23416023_191) (zostera_marina_scaffold_70_186766) (Zostera_marina_chloroplast_NC_036014.1_4519)	9.0	16813.0	0.0005353000654255																				3.08824e-22	0.120045	16813.0	48.0	1.01086	0.244275	0.224767	9.533161620291026e-19	True	54M
TCTTCCTTCTTTCTCCTCCTCCTCCTC	CTCCTCCTCTTCTTGTTCTTTGCTGTT	(zostera_marina_Chr03_34705963)	14.0	2178.0	0.0064279155188246																				1.35689e-17	0.171906	2178.0	46.0	3.7816	1.66896	1.64555	3.432286999987385e-14	True	54M
TCTTCCTTGAAAACTCAAAACATTTTT	TTTTTCTCTGAATCTCCTTTGAAATGC	(zostera_marina_Chr03_21214468)	100.0	41581.0	0.0024049445660277																				0.0	0.337915	41581.0	43.0	2.16611	2.27053	0.629398	0.0	True	22M2I30M
TCTTCCTTGGCATCAAATAATCCATTT	TAGACAATTGAAGGGATGGACAGTAAT	(zostera_marina_Chr06_26694789)	3.0	3589.0	0.0008358874338255																				2.41113e-46	0.393871	3589.0	26.0	0.962598	0.207857	0.193369	1.472546669648759e-42	True	54M
TCTTCCTTGGGCTTCTCGGACTGCATC	TGAAGAAGACGACGGACAGTGTCAAAG	False	1.0	436.0	0.0022935779816513																				5.849110000000001e-18	0.556946	436.0	11.0	1.19849	1.37385	1.37385	1.5060667064399273e-14
TCTTCCTTTATTTCTTTCTTTATTTCT	TTAATTTCTTTCTTTCTTTCCTTCTTT	(zostera_marina_Chr06_18813534)	1.0	811.0	0.001233045622688																				1.80194e-08	0.305299	811.0	42.0	1.60067	4.56597	2.10727	2.6627925621045588e-05	True	54M
TCTTCCTTTGAAAGGTTAAAAAGTTTC	CGAATTTTTGAAGCTCTCTACGGGCCT	(zostera_marina_Chr01_33822202)	2.0	1486.0	0.0013458950201884																				6.68289e-17	0.275199	1486.0	48.0	1.52571	0.42463	0.411171	1.6354589072060817e-13	True	54M
TCTTCCTTTTTAGTTGCGACACTTTCT	GCACTGGACATGTTAGTTACTATCTTC	(zostera_marina_Chr01_34818605)	2.0	2715.0	0.0007366482504604																				3.73948e-06	0.126877	2715.0	48.0	0.612197	0.103867	0.0946593	0.0046363119122253	True	54M
TCTTCGAAAGCAAAAGTTACGATCAAT	AAAGAAGCATCCATGAGTCGCAATTAG	(zostera_marina_Chr06_28767815)	1.0	532.0	0.0018796992481203																				1.00132e-06	0.300674	532.0	40.0	1.16213	0.357143	0.336466	0.00129806942539	True	54M
TCTTCGAAATTTAGTAAAATACCTTTA	CAGGCGACAGTAACGTCTCCGGTCATC	(zostera_marina_Chr03_1103794)	1.0	1777.0	0.0005627462014631																				2.89065e-62	0.478299	1777.0	48.0	1.24246	0.518289	0.513225	2.403033122110748e-58	True	54M
TCTTCGAACCCAACGGACGTCCACGAG	GCCGCCGGACCATTTTTATACTCTCCA	(zostera_marina_Chr01_33771282)	3.0	2366.0	0.0012679628064243																				5.40506e-99	0.475243	2366.0	48.0	1.5313	0.939138	0.913779	7.5198257856087e-95	True	54M
TCTTCGAATAAGCTCCTGGAGCTTTAG	CATAACACGCTGACGCAGTGTAACAGG	(zostera_marina_Chr01_24664858)	1.0	943.0	0.0010604453870625																				9.030929999999999e-27	0.447725	943.0	36.0	1.15931	0.365854	0.35737	3.286038797132116e-23	True	54M
TCTTCGAATCCATACTATTTTTCTTTT	GCATCAACAAAGGTGAATCCTCCTTAC	(zostera_marina_Chr03_36046312)	3.0	5457.0	0.0005497526113249																				2.05473e-150	0.407323	5457.0	48.0	1.28286	0.466007	0.444017	4.679708598363471e-146	True	54M
TCTTCGAATTATTCAAACGGCCAAACC	TTACCTTGAATAAGAAAAACGAAGATC	(zostera_marina_Chr05_25815664)	1.0	994.0	0.0010060362173038																				2.4823900000000002e-23	0.374625	994.0	47.0	1.2452	1.95171	1.93561	7.992640431835534e-20	True	54M
TCTTCGAATTTCATCAGTTCGAAATGC	TGCTTGGATCTCTCTTTCGAGAGCCTC	False	2.0	2356.0	0.0008488964346349																				2.98498e-26	0.271549	2356.0	47.0	0.889922	0.233447	0.2118	1.066944943339044e-22	True	16S38M
TCTTCGACCACCGTAGCAGGAGCTGAA	TCTTCCGCCACCGTAGCAGGAGTTTCA	(zostera_marina_Chr05_1210776)	5.0	917.0	0.0054525627044711																				1.02014e-07	0.251475	917.0	38.0	2.668	1.42203	1.41985	0.0001425843901579	True	54M
TCTTCGACCTCCACCATGTGATTTACA	ATAGACAGTTCGACCCTCTGCTCCCAG	(zostera_marina_Chr06_6855595)	2.0	1978.0	0.0010111223458038																				3.71293e-08	0.146944	1978.0	48.0	0.883835	0.196663	0.18908	5.3590849016725176e-05	True	2S52M
TCTTCGACGGTCCTCGGTGCAACAGGC	GTCGCATCTGACAAGAAACAAACCAAA	(zostera_marina_Chr04_2510438)	5.0	7624.0	0.0006558237145855																				0.0	0.54385	7624.0	48.0	1.41683	5.99843	5.07647	0.0	True	54M
TCTTCGACGTGAACATGATCCCTTCCC	TCTCTCGCCGCCAGATCGGAAGAGCAC	False	1.0	306.0	0.0032679738562091																				2.02625e-08	0.436257	306.0	26.0	2.38671	4.27778	1.06209	2.9826577953239268e-05
TCTTCGACTCCTTCACCTTCAACTCGG	CGAAGGCTACTGGGTCTTCAGCAAGGT	(zostera_marina_Chr04_28019491)	1.0	438.0	0.002283105022831																				4.71219e-13	0.443985	438.0	29.0	1.33503	0.477169	0.445205	9.400054166465643e-10	True	54M
TCTTCGACTTCACGTTCTCGATGGTGT	CCGAGGACTCCACTTCGAGGGTGATTG	False	5.0	523.0	0.0095602294455066	-	ubiquitin	PF00240.26	0.089	16.5	0.2	0.089	16.5	0.2	1.0	1.0	0.0	0.0	1.0	1.0	1.0	0.0	-	-3.0	1.34069e-16	0.453159	523.0	12.0	3.08513	2.35755	2.32122	3.23398048210826e-13
TCTTCGACTTCTTCTTCTTCTTCTTAT	CTGTCGATGCAGCGCCGCCTTCTTTCG	(zostera_marina_Chr06_6157859)	7.0	7029.0	0.0009958742353108																				3.54334e-72	0.233606	7029.0	48.0	1.23773	0.253521	0.249253	3.453169472442792e-68	True	54M
TCTTCGACTTTACTAACTTCCGAGAAC	CTGCCAAAATAGCATTTCTGTTCAAAG	(zostera_marina_Chr05_1365377)	2.0	1437.0	0.0013917884481558																				4.89456e-52	0.486957	1437.0	47.0	1.20764	0.52888	0.480167	3.3738948576345216e-48	True	54M
TCTTCGAGACTCCGATTACGGAGTCGG	AAAGACGAAGAGGGTAACGTCTTAAAT	False	2.0	264.0	0.0075757575757575																				7.78235e-06	0.400517	264.0	28.0	2.40728	0.556818	0.556818	0.0094078682057984	True	54M
TCTTCGAGACTCCGATTCCGGAGTCGG	AAAGACGAAGAGGTAACGTCTTCAATT	(zostera_marina_Chr03_36031606)	11.0	13124.0	0.000838159097836																				0.0	0.402941	13124.0	48.0	1.46512	0.465712	0.445443	0.0	True	16M1D38M
TCTTCGAGAGGAGGTCCGAATATGGCT	TTACCGGAGACCAAGCCAATTACGACA	(zostera_marina_Chr06_1037877)	1.0	744.0	0.0013440860215053																				7.277590000000001e-23	0.445079	744.0	43.0	1.73797	0.975806	0.705645	2.302036013011493e-19	True	48M6S
TCTTCGAGTGCCGGTTGGAAGCTCAAA	ACAAGTTGTGGGTAGCGGCGGACTGTC	(zostera_marina_Chr01_27458700)	2.0	1179.0	0.001696352841391																				3.03574e-07	0.187138	1179.0	43.0	0.875318	0.160305	0.160305	0.0004094354477616	True	54M
TCTTCGATAACCGCAAATGGATGATTA	CTCTCAAAATGGACAAGTATGGGAGTA	(zostera_marina_Chr01_39726314)	1.0	909.0	0.0011001100110011																				2.85488e-21	0.467873	909.0	47.0	1.09631	0.363036	0.363036	8.481352537546395e-18	True	54M
TCTTCGATAGTATTGGAATCGAATTGA	AGTGCTTCAGATCTCTTCCTATCACCC	False	1.0	162.0	0.0061728395061728																				5.30666e-12	0.565436	162.0	8.0	1.76287	3.2284	2.74691	9.931408294563078e-09	True	3S51M
TCTTCGATATCACAGCAGAAGCCAAAA	TAAGTCTGCCAAGAAAAATCATAGATA	(zostera_marina_scaffold_13_583660)	1.0	549.0	0.0018214936247723																				1.67026e-30	0.585098	549.0	41.0	1.20747	0.411658	0.395264	6.833045360309662e-27	True	54M
TCTTCGATCATTTCATGAAAATAATAG	ACACTCTCACATCCAATGATCAAGGCT	(zostera_marina_Chr03_32710210)	1.0	869.0	0.001150747986191																				2.91111e-11	0.286093	869.0	47.0	1.30778	0.417722	0.409666	5.201588057810506e-08	True	48M6S
TCTTCGATCTCTCCAAGAGGTCCACCG	GCGACACGGTATCCCTCGATGGCTCAC	(zostera_marina_Chr02_15943997)	1.0	306.0	0.0032679738562091																				6.57448e-10	0.512329	306.0	23.0	1.35336	0.908497	0.908497	1.0744922499788755e-06	True	2S52M
TCTTCGATGGCAGGGAGAGCTCGATGG	CGATTGGTCGCAACATGTTTTTCGAGG	(zostera_marina_Chr02_1292447)	1.0	975.0	0.001025641025641																				7.42332e-09	0.26276	975.0	40.0	1.18279	0.321026	0.298462	1.1280065711419784e-05	True	53M1S
TCTTCGATTGCCTTCTCCTTCATCGTC	TGTTAAATAGACTCTCCAGGGTCTGCC	False	3.0	1589.0	0.0018879798615481																				2.75016e-12	0.304731	1589.0	8.0	1.39329	0.368785	0.362492	5.237686023957494e-09
TCTTCGATTTCATTTTTCACCTCCCTT	GCTTTCTGCCAATTTCTAATCAGTATG	(zostera_marina_Chr03_5198054)	2.0	1992.0	0.001004016064257																				2.93937e-75	0.461041	1992.0	48.0	1.29533	0.481928	0.443775	2.9987501941444615e-71	True	54M
TCTTCGCAATCTGTCCTACGAGCCTAT	CGCCGCCTTTAGTGTAGGCAACAACAG	(zostera_marina_Chr05_741244)	3.0	3756.0	0.0007987220447284																				2.4573500000000001e-113	0.488451	3756.0	48.0	1.32284	0.411608	0.395101	4.0078014354974884e-109	True	54M
TCTTCGCACGGACCTGTGTTTTTGATA	AACAGCCGCTCCCCTCTATTCTCTGCG	(RF_all_LT629765.1/160425-163513_1950)	1.0	93.0	0.010752688172043																				1.56426e-12	0.944444	93.0	3.0	2.30963	1.11828	0.827957	3.0230123079348287e-09
TCTTCGCAGTCTTAGTCTCTTCCATTT	TAGCTAATGAATTCAAGAATCTCTTTC	False	14.0	4656.0	0.0030068728522336																				4.0007900000000006e-161	0.443475	4656.0	48.0	1.77121	0.647122	0.621349	9.822821517169115e-157	True	30M96N24M
TCTTCGCATTCGGCGATGCTCATATTC	TTAGCGAAAGACGTGGAAGTCGTGGAT	(zostera_marina_Chr03_6587933)	1.0	1158.0	0.0008635578583765																				4.38961e-07	0.239926	1158.0	47.0	1.4438	0.53886	0.523316	0.0005846442152785	True	54M
TCTTCGCCAACGAATGAACCCATCTCC	ATTTCGTTTGCTTTAGATGGATCATCG	False	2.0	3075.0	0.000650406504065																				1.96474e-06	0.145345	3075.0	48.0	1.43235	10.1008	8.26602	0.0024895981474064	True	28M1527N26M
TCTTCGCCTTAAAATTGTTGTCCAGAA	GAATATTGATGCTGGTAATGTCTTTGT	(zostera_marina_Chr06_28083557)	1.0	640.0	0.0015625																				1.06607e-11	0.403608	640.0	40.0	1.09904	0.376563	0.3625	1.9580602302730168e-08	True	54M
TCTTCGCGTTGATCGAATTAAACCACA	TGCTCCACCGCTAGTGCGGGCCCCCGT	(RF_all_AOTI011211577.1/1302-45_267)	1.0	160.0	0.00625																				1.50262e-07	0.742923	160.0	10.0	1.34311	0.40625	0.40625	0.0002074313917018	True	43M11S
TCTTCGCGTTGCATCGAATTAATCCGC	ATGCTCCGCCGCTTGTGGGGCCCCCGT	(RF_all_MTPX01000073.1/5668-4105_937) (octopus_trinity_TRINITY_DN56421_c2_g1_i16.p1_215)	2.0	1028.0	0.0019455252918287																				2.99207e-13	0.292656	1028.0	22.0	1.55628	0.523346	0.505837	6.036917121973785e-10
TCTTCGCGTTGCTTCGAATTAAACCAC	ATGCTCCACCACTTGTGCGGGTCCCCG	(RF_all_CP005076.1/715741-714221_908) (mge_aclame_genes_all_0_gene:plasmid:141405_907)	3.0	1576.0	0.0019035532994923																				3.22525e-16	0.363777	1576.0	28.0	1.89709	0.679569	0.647208	7.635461218483338e-13	True	54M
TCTTCGCTATCGTCATCAGAATCAGAA	TCACTGTCTTCTTATCTTCGAAGTTCT	(zostera_marina_Chr05_3892344)	10.0	1593.0	0.0062774639045825																				6.71778e-21	0.324672	1593.0	48.0	2.39447	4.95731	3.63402	1.966021958454944e-17	True	54M
TCTTCGCTGAATACTTCCATCCTTCCA	CACTGCTCACCGGCTGATTGGAGGTTC	(zostera_marina_Chr05_2031698)	2.0	1654.0	0.0012091898428053																				9.5113e-11	0.201095	1654.0	48.0	0.886656	0.206167	0.169287	1.6442212720614664e-07	True	54M
TCTTCGCTGCCCATTAATAATGTCTGA	AAGAGATTTCCTCTTGTTGCTATTTTG	False	2.0	993.0	0.0020140986908358																				5.07739e-29	0.431741	993.0	14.0	1.46243	0.543807	0.496475	1.9860016444272897e-25
TCTTCGGAAAACGGAGAAAAATTCGGA	TCAGTGGTGATTATTCGGAGCTGCTCT	(zostera_marina_Chr06_24630161)	1.0	1243.0	0.0008045052292839																				2.67672e-11	0.198409	1243.0	48.0	0.96834	0.305712	0.267096	4.7940345759393074e-08	True	54M
TCTTCGGAACAAGAAGATCTTCAAGCT	CCTGACTAGGAATCAACTCTCCGACCT	(zostera_marina_Chr05_18031075)	10.0	9669.0	0.0010342331161443																				1.76955e-33	0.169143	9669.0	48.0	0.864821	0.159582	0.14531	7.883323198098634e-30	True	54M
TCTTCGGAACAAGTAATTTCTAAATTT	CTGTACGTCGTTTCTCGTCCATTGAAG	(zostera_marina_Chr03_9150822)	1.0	1524.0	0.0006561679790026																				5.04315e-09	0.28843	1524.0	44.0	1.03314	0.288714	0.285433	7.75520666605675e-06	True	54M
TCTTCGGAACTCCCCCGGATCTCCTGA	AAGAGGCCATCGGTCGGATCATGTCCT	(zostera_marina_Chr01_36024073)	1.0	718.0	0.0013927576601671																				1.56588e-35	0.590768	718.0	25.0	1.29567	0.505571	0.483287	7.374855056439387e-32	True	54M
TCTTCGGAAGAATTGAAATCACGAGCC	CAAACTGGGGTCGAAACTAATGGTGCA	(zostera_marina_Chr06_2198228)	1.0	262.0	0.0038167938931297																				3.93521e-10	0.590548	262.0	28.0	1.14642	0.358779	0.358779	6.52837611516038e-07	True	54M
TCTTCGGACGATACATCAATTGTCGGA	ACATCCAGAATTTTTCCACCAGCCACC	(zostera_marina_Chr04_26310130)	6.0	4962.0	0.0012091898428053																				1.18496e-147	0.368123	4962.0	48.0	1.30305	0.406288	0.376663	2.640814371248855e-143	True	54M
TCTTCGGCCGCCCAGACGTCAACACTG	GGATGGGATGACGACGATGATGATGAA	(zostera_marina_Chr02_36955857)	1.0	558.0	0.0017921146953405																				6.34867e-23	0.553828	558.0	43.0	1.18419	0.987455	0.987455	2.0133136397849928e-19	True	54M
TCTTCGGCCGTCCAGACGTCAACACTG	GGATGGGATGACGACGACGATGATGAA	(zostera_marina_Chr02_36977705)	2.0	4087.0	0.0004893564962074																				3.55836e-128	0.413305	4087.0	48.0	1.2025	0.403719	0.391485	6.723545899191257e-124	True	54M
TCTTCGGCGGTATTCCATTCTTCGTCT	TCGTCTTCGTCTTCGTCTTCCACCAAA	(zostera_marina_Chr06_1085622)	2.0	1728.0	0.0011574074074074																				7.11948e-37	0.41699	1728.0	47.0	1.26029	1.95718	1.9566	3.4717469850208815e-33	True	54M
TCTTCGGCTTGGTGTAGGTCTTCTTCT	TACTCTTCTTGGCTCCTCCCCGTAGAC	(zostera_marina_Chr01_40085747)	10.0	4572.0	0.0021872265966754																				2.02191e-87	0.48728	4572.0	48.0	2.18786	4.97025	4.78346	2.445584083637093e-83	True	54M
TCTTCGGGATCGAACATCAATTGCAAC	GATTCGATAGATAAATCATTGGGATAG	(RF_all_CM002504.1/9040171-9040433_200) (zostera_marina_scaffold_70_117031) (Zostera_marina_chloroplast_NC_036014.1_4528)	8.0	14242.0	0.0005617188597107																				1.69618e-25	0.137842	14242.0	48.0	1.0074	1.08988	1.07843	5.910011853953173e-22	True	54M
TCTTCGGGATCGCCGTCCCTATGCTTC	TTTACCGTGGCATCGTCAAGGATATCC	(zostera_marina_Chr04_2352745)	4.0	4648.0	0.0008605851979345																				6.97808e-30	0.213443	4648.0	48.0	0.986046	0.214286	0.201807	2.801672768202359e-26	True	1S53M
TCTTCGGGATGATTGGCTCTCGTGCTA	ACATCACGAAACTTGTCACGTTACCGG	(zostera_marina_Chr04_32471345)	3.0	2422.0	0.0012386457473162																				9.9176e-37	0.296069	2422.0	48.0	1.29446	0.357969	0.31668	4.816409507826897e-33	True	54M
TCTTCGGTGGATAAAAATCTCGGAGAG	GGGAAAAGGAAAGAGGCGGCGGCAGCG	False	5.0	7460.0	0.0006702412868632																				7.856350000000001e-29	0.149776	7460.0	48.0	0.944926	0.221716	0.200402	3.0543809508349966e-25	True	36M84N18M
TCTTCGTAATTCCCTCCTCCAACTCCA	ACTCCAACTCCAACACCCTCATCTGTA	False	1.0	938.0	0.0010660980810234																				1.07134e-19	0.417164	938.0	44.0	1.4351	3.45629	3.45522	2.979343580406729e-16	True	44M10S
TCTTCGTAATTTTCCATAAAAGATTGA	GATGAATGGTTTGTGAATTGTGATACC	False	2.0	1927.0	0.0010378827192527																				6.15133e-44	0.335789	1927.0	41.0	1.61175	5.27867	4.85314	3.559030682867435e-40	True	32M70N20M2S
TCTTCGTACACCAAAGTGAACTCTCCA	TCCAGTAACCCAGGACCTGGTATCTTA	(zostera_marina_Chr05_1294489)	1.0	218.0	0.0045871559633027																				7.88725e-07	0.408902	218.0	24.0	1.11625	0.270642	0.270642	0.0010307144347139	True	54M
TCTTCGTACCTGTGTCTTTTAGAATAA	TATTAATCATTGCGGATCAGAGGTTGC	(zostera_marina_Chr03_34929372)	2.0	2510.0	0.0007968127490039																				1.49778e-45	0.339012	2510.0	44.0	0.8872	0.206375	0.19761	8.992788960640515e-42	True	54M
TCTTCGTAGTACATGATAAATGACCCA	AATCTCATAGATCTTAAAATTAAGAGT	(zostera_marina_Chr01_37243989)	1.0	462.0	0.0021645021645021																				6.95205e-08	0.351264	462.0	39.0	1.26624	6.68831	1.60606	9.836980267588333e-05	True	32M2D22M
TCTTCGTATCATGCAATAGTAACGACA	ATCGCTCCTACAGAACCATAGATTCCA	(zostera_marina_Chr03_33561486)	2.0	801.0	0.0024968789013732																				2.56025e-38	0.581789	801.0	45.0	1.40572	0.565543	0.555556	1.293403137639586e-34	True	54M
TCTTCGTCAACACCGAACCTCTCGATT	CCTTTCGGAAAAACACCCATCGGAAGC	(zostera_marina_Chr03_26072288)	1.0	1267.0	0.0007892659826361																				9.21562e-75	0.616242	1267.0	48.0	1.29094	0.543804	0.506709	9.32952376091144e-71	True	54M
TCTTCGTCAATACTGAGTCCCAGTTTC	AACATTATGTGAATCCTGTTGCCGAAT	(zostera_marina_Chr03_38676901)	18.0	25134.0	0.0007161613750298																				0.0	0.316882	25134.0	48.0	1.38913	0.48142	0.470836	0.0	True	54M
TCTTCGTCACCTTCCTGTCGATGATGT	CCATGGGGATGTCGAATTCGTCGACAG	(zostera_marina_Chr01_3239688)	5.0	6048.0	0.0008267195767195																				3.90084e-89	0.297367	6048.0	48.0	1.1931	0.256283	0.248843	4.826274385823233e-85	True	2S52M
TCTTCGTCACTCGTTCCCGGAGCTGGA	GATTCACGGAACGTCCCGCTCTCCTCC	(zostera_marina_Chr02_35540320)	1.0	437.0	0.0022883295194508																				1.08306e-09	0.46661	437.0	25.0	1.17692	0.336384	0.336384	1.7446678567336797e-06	True	54M
TCTTCGTCAGTTAACGTTAGGGCCTCT	TCAGATAGGGAGAGGATTTCCTCACGT	False	1.0	915.0	0.0010928961748633																				4.03016e-88	0.866143	915.0	12.0	1.68236	0.581421	0.565027	4.9187533899596585e-84
TCTTCGTCATCAGGATCGTAGTCGGGT	TCGGATTTGGCTATGACATCCCGCGCA	(zostera_marina_Chr05_22862516)	2.0	1900.0	0.0010526315789473																				8.455010000000001e-55	0.412762	1900.0	48.0	1.29623	0.413684	0.374211	6.137605543702179e-51	True	54M
TCTTCGTCGACGAAATTCTGGTCAGAG	ACTTCGGCATTGCCGTCGACATAGACG	(zostera_marina_Chr03_29311441)	3.0	2563.0	0.001170503316426																				2.01728e-88	0.532696	2563.0	47.0	1.38701	0.451424	0.444791	2.4720115138554274e-84	True	54M
TCTTCGTCGATTCCATTTTGCTTTTTG	GGAATCTTCTTGTTCTTGACGATGAAC	(zostera_marina_Chr01_3327783)	1.0	1220.0	0.0008196721311475																				1.41493e-39	0.438483	1220.0	48.0	1.34284	0.45082	0.440984	7.37933309872092e-36	True	54M
TCTTCGTCGGTGGTCATCGGCGCTAGG	GAACCGAGGAATAGGACGGTGAGAAGT	(zostera_marina_Chr01_7037933)	1.0	811.0	0.001233045622688																				4.30993e-19	0.409268	811.0	45.0	1.43717	0.614057	0.574599	1.1669367743151458e-15	True	54M
TCTTCGTCTTATCATCGTAACCGCCGT	CGTCATCATCGTCGTCGTCGTTATCTG	(zostera_marina_Chr06_19769005)	4.0	1388.0	0.0028818443804034																				8.486679999999999e-39	0.39938	1388.0	48.0	2.28186	1.87464	1.82277	4.3409503122830976e-35	True	1S53M
TCTTCGTGAAGATAGCAAAGACCTCTT	GCAGATCGGAAGAGCACACCGTCTGAA	False	1.0	990.0	0.001010101010101																				1.32408e-14	0.389046	990.0	43.0	1.34524	0.582828	0.558586	2.8829086215099705e-11
TCTTCGTGAAGCTACGAAAAGGTAGGT	AGAGATTGTTGTTATTAATTGGAGATC	(zostera_marina_Chr04_33683465)	1.0	630.0	0.0015873015873015																				1.17165e-39	0.627513	630.0	43.0	1.44648	0.58254	0.568254	6.122628049311703e-36	True	54M
TCTTCGTGCTTCCCGCCCCTTTCTTGT	GCGCGGATTGGATAGTCAGAGGAAGTG	(zostera_marina_Chr01_41718332)	4.0	4359.0	0.0009176416609314																				6.4592e-16	0.167191	4359.0	47.0	0.86453	0.153476	0.139482	1.5061355286426313e-12	True	54M
TCTTCGTGTGCCACAATCTCTTCCTTA	ATCAATCAGTGGCTGTTCTTTCCGTCG	(zostera_marina_Chr03_38108786)	5.0	5692.0	0.0008784258608573																				9.72646e-119	0.38966	5692.0	48.0	1.40268	0.482431	0.477512	1.6755440108095398e-114	True	54M
TCTTCGTTCATTAGTTCCTGGGATAAA	TCATGCATGATTCTAACACTTTTATTC	(zostera_marina_Chr03_25560148)	2.0	2077.0	0.0009629272989889																				2.5534400000000003e-34	0.333997	2077.0	48.0	1.34568	0.443428	0.43765	1.16444950904874e-30	True	54M
TCTTCGTTCGGCTAATTGCGGCGCGGA	TGGCGCTGGAAGGGAATGCCGGGAGCG	(zostera_marina_Chr06_26922882)	1.0	1111.0	0.0009000900090009																				1.29021e-09	0.176437	1111.0	39.0	0.809336	0.171017	0.152115	2.067613845171836e-06	True	54M
TCTTCGTTCTTCCCGTAATACTCATAT	GCACTTATCCCATGGTTGACCATCTTG	(zostera_marina_Chr03_34780336)	1.0	231.0	0.0043290043290043																				8.21708e-16	0.718981	231.0	22.0	1.22138	0.4329	0.38961	1.905852952037187e-12	True	54M
TCTTCGTTGATATTTTGATTTTGAAAA	AGCGAACAGAGACCGAGAAGCACGTCG	(zostera_marina_Chr02_502613)	1.0	985.0	0.0010152284263959																				4.932339999999999e-22	0.459986	985.0	48.0	1.32468	0.607107	0.516751	1.5111157411476612e-18	True	2S52M
TCTTCGTTGTTCTCGTTCCTTCCCGGA	TAGACGAAGAAACACCGACATAGGCGA	(zostera_marina_Chr05_28201483)	10.0	11321.0	0.0008833141948591																				6.52261e-75	0.154279	11321.0	48.0	1.00194	0.185054	0.168183	6.620362424420192e-71	True	54M
TCTTCGTTTGGCAGTTCAGGAAAGAAT	GATATAGCATATTTTGCAGCCTCATTC	(zostera_marina_Chr06_28599159)	2.0	906.0	0.0022075055187637																				6.01132e-12	0.293251	906.0	48.0	1.13658	0.254967	0.239514	1.1212198888060452e-08	True	54M
TCTTCGTTTTATTCCTGGTCAAATCCA	GAATAAAATAAACACAGGCACGCGTAT	(zostera_marina_Chr01_4433885)	1.0	531.0	0.0018832391713747																				2.83192e-21	0.536617	531.0	36.0	1.29931	0.532957	0.532957	8.414100917570861e-18	True	54M
TCTTCGTTTTCCTCCACATCGCTGACG	ACGCCATCTTAGGTCACCTGTTTGATG	(zostera_marina_Chr05_296737)	24.0	18492.0	0.0012978585334198																				0.0	0.353924	18492.0	48.0	1.62125	0.419262	0.406608	0.0	True	54M
TCTTCTAAAATTTCTTTCACTTCTGTC	ACTGGACCTGCAAGCTCAGCAGGAGTC	(zostera_marina_Chr01_3481297)	1.0	1013.0	0.0009871668311944																				1.15573e-38	0.492957	1013.0	47.0	1.22377	0.529121	0.502468	5.891700519685704e-35	True	54M
TCTTCTAAAGTACCAGACAGACTCTGC	AAAGAAGGAAGAGAGGATGGCCTTCCT	False	1.0	785.0	0.0012738853503184	-	Get5_C	PF18514.4	0.83	13.4	0.2	0.83	13.4	0.2	1.0	1.0	0.0	0.0	1.0	1.0	1.0	0.0	-	3.0	1.16894e-15	0.412194	785.0	44.0	1.25652	0.601274	0.550318	2.689211164518911e-12	True	26M1693N28M
TCTTCTAAATTGTCTGTGTATGCTTTC	TTCTTCTCTCTGTACTTTCGACCCGCT	(zostera_marina_Chr04_29237044)	2.0	2291.0	0.0008729812309035																				1.03408e-69	0.449022	2291.0	48.0	1.38457	0.552161	0.519424	9.705512722441554e-66	True	54M
TCTTCTAACACGAAAGAACAAGAACAA	CAAGCAAGAAGGAGGGAGAGATATCTA	(zostera_marina_Chr05_29841723)	1.0	1981.0	0.000504795557799																				6.070870000000001e-85	0.478936	1981.0	48.0	1.19146	5.69359	2.85361	7.1161076077291905e-81	True	54M
TCTTCTAACGAATCCAATGAACAAAAA	GAATCTCTCCACATCTTACTCTCAACC	(zostera_marina_Chr06_27607778)	3.0	3778.0	0.0007940709370037																				2.39152e-22	0.164728	3778.0	48.0	1.00231	0.186871	0.163579	7.414210982931782e-19	True	54M
TCTTCTAACGACTGAGCATACTCTCCA	ATATTTAAAGATTAAGTGTATCTGGAT	(zostera_marina_Chr03_25311526)	1.0	430.0	0.0023255813953488																				1.16586e-08	0.353158	430.0	38.0	1.25052	0.430233	0.37907	1.746901938178179e-05	True	14M1D40M
TCTTCTAACTAGCTAGCTCCGATCCGC	TGGCTGCCTGAGAATTGAAGTGAGACC	(zostera_marina_Chr02_1792877)	4.0	6591.0	0.0006068881808526																				2.33021e-15	0.125562	6591.0	48.0	0.806222	0.154301	0.138826	5.2785399925397225e-12	True	2S52M
TCTTCTAAGTTCCGATTGATTGATCGA	TCGATCGATCGATATTTCCCTCTTTTT	(zostera_marina_Chr05_6592241)	1.0	233.0	0.0042918454935622																				1.57211e-08	0.517702	233.0	24.0	1.18729	0.390558	0.386266	2.3337882937229647e-05	True	1S53M
TCTTCTAATGATGTGGCGATACGGTAA	AAATAGATCGGGAAGAGCACACGTCTG	False	1.0	498.0	0.002008032128514	-	MAGI_u5	PF16666.8	1.9	13.0	0.5	1.9	13.0	0.5	1.0	1.0	0.0	0.0	1.0	1.0	1.0	0.0	-	-3.0	1.24179e-25	0.586441	498.0	41.0	1.26231	0.540161	0.532129	4.347612364412357e-22
TCTTCTAATTGTTTCTTTTCATAATTC	TCCAGTTACAGCGCAACTTCTCCTATT	(zostera_marina_Chr03_23530776)	1.0	568.0	0.0017605633802816																				2.1587200000000001e-19	0.50569	568.0	39.0	1.29209	0.492958	0.452465	5.921870467657319e-16	True	54M
TCTTCTACCATGGATGAAGTCGAAGCT	GGAACTATTAGAATTTAGCAAGCAATC	(zostera_marina_Chr03_36950607)	2.0	1933.0	0.0010346611484738																				1.25615e-50	0.436304	1933.0	48.0	1.21182	0.367305	0.363166	8.415476235890228e-47	True	54M
TCTTCTACCGAAACTTGACGTATATTT	TCCAGATCCGATTTGTTGCCGACGAGA	(zostera_marina_Chr02_27777295)	2.0	1777.0	0.0011254924029262																				2.34383e-63	0.4406	1777.0	48.0	1.34675	0.561621	0.52673	1.9823692687347365e-59	True	53M1S
TCTTCTACCTCAAAATGAAAGGCGATT	AACACAGATACCTTGCGGAGTTCAAGA	(zostera_marina_Chr06_18528434)	1.0	283.0	0.0035335689045936																				4.12272e-09	0.429881	283.0	22.0	1.18956	0.303887	0.303887	6.381567432093031e-06	True	54M
TCTTCTACTCCTTCACCTTCAACTCGG	CGAAGGCTTCTGGGTCTTCAGCAAGCT	(zostera_marina_Chr04_28013220)	1.0	155.0	0.0064516129032258																				6.39878e-07	0.782555	155.0	15.0	1.50282	0.43871	0.43871	0.0008418015028667	True	52M2S
TCTTCTACTTCTACTATATATATAAAC	AGCTAAAGATACAGATACAGATGAAGA	(zostera_marina_Chr03_1184009)	10.0	5958.0	0.0016784155756965																				2.5528e-185	0.375555	5958.0	48.0	1.56153	0.400134	0.3857	7.392418306315785e-181	True	54M
TCTTCTACTTGTATACAAGGAGAAGCA	ATAGTCAGTTCTAATCGGCAATGCTAA	False	1.0	445.0	0.0022471910112359																				4.17286e-17	0.526096	445.0	19.0	1.56821	0.489888	0.404494	1.031189272007534e-13
TCTTCTAGCTCCTTTAAACCACCTCTT	GTCTCCAGCCTGAGCTTTACGGATGTA	(zostera_marina_Chr06_1794551)	4.0	10346.0	0.0003866228494104																				1.46584e-301	0.43296	10346.0	48.0	1.23261	0.480089	0.46762	7.395670933880322e-297	True	54M
TCTTCTAGCTTCCTCTAACGATTCGTC	AGCAGTAGTGAAAGAAGTGTCACCTCC	(zostera_marina_Chr05_28319725)	1.0	1139.0	0.0008779631255487																				7.35023e-07	0.210587	1139.0	46.0	0.75817	0.147498	0.145742	0.000962789173397	True	54M
TCTTCTAGGCGATAACCAATCACAATC	TCTACTCGTTCACGAGCTCTAATCATG	(zostera_marina_Chr04_26192995)	1.0	971.0	0.0010298661174047																				2.5226800000000002e-33	0.508029	971.0	47.0	1.29488	0.447992	0.442842	1.1193125602950325e-29	True	54M
TCTTCTATATCAAGATCAAATTCCGAA	GAAACCAATCCAAGTTTCTCCTAAGCT	False	1.0	452.0	0.0022123893805309																				6.89557e-12	0.464011	452.0	29.0	0.906723	0.265487	0.247788	1.2814009909124215e-08	True	34M124N20M
TCTTCTATGTTCCATGCCAACGTCTTC	TTCCATTTTAGTTATCGGTTCTTCTTC	False	1.0	348.0	0.0028735632183908																				1.21153e-08	0.422676	348.0	35.0	1.44154	0.468391	0.468391	1.8132908815894667e-05
TCTTCTATTATGCAGGCGATATTTCTG	CAAATGACTTTTGACCTCGTCGTTAGT	False	3.0	2626.0	0.0011424219345011																				1.44749e-11	0.122802	2626.0	44.0	1.31839	3.84196	3.38195	2.6360657769822483e-08	True	24M74N30M
TCTTCTATTCCTCCGTATTTGAGTTTT	TGCAGAAGCGAGTTAATGCTTGCAGTA	(zostera_marina_Chr04_31527780)	1.0	999.0	0.001001001001001																				3.09681e-27	0.440895	999.0	47.0	1.6242	0.952953	0.883884	1.1441148598467169e-23	True	53M1S
TCTTCTATTGCTCACCGGACGGTGAGC	TCTGTTCGCAGGAGTCTCTCCACATCT	(zostera_marina_Chr05_6203303)	2.0	2280.0	0.0008771929824561																				1.14272e-19	0.245167	2280.0	45.0	0.925807	0.198684	0.19693	3.17385397330151e-16	True	54M
TCTTCTATTTCACGAGAACCACGTATC	ATGCAAGGACTTGTACAACATACCAAC	(zostera_marina_Chr03_3126730)	4.0	5391.0	0.0007419773696902																				6.248579999999996e-137	0.337864	5391.0	48.0	1.33022	0.530885	0.521796	1.2750288632795363e-132	True	53M1S
TCTTCTCAACAGCAGCAGCAGCAGCAG	CAGACACACCACGAATCAACCTCACAG	(zostera_marina_Chr01_27199349)	3.0	719.0	0.0041724617524339																				2.85619e-15	0.426664	719.0	25.0	1.9391	5.6217	3.23366	6.440112716979236e-12	True	54M
TCTTCTCAAGGAGTAACTCGATAACCC	GGCCATTTGATGGTTTGATCGTTACAT	(zostera_marina_Chr01_41060847)	1.0	489.0	0.0020449897750511																				3.27876e-07	0.317831	489.0	36.0	0.86385	0.204499	0.194274	0.0004411259931889	True	54M
TCTTCTCAAGGGTCTGTAGAGTGATAA	TGGCAACATTTTTAGGCAAGTTGTAAG	False	1.0	664.0	0.0015060240963855																				2.85036e-28	0.562061	664.0	40.0	1.19948	0.518072	0.495482	1.0888205566211166e-24	True	13M269N39M2S
TCTTCTCAATCTGTTAAAAGACTTCAC	CTTTTTAGAACTGAGAAGCTCAAGAGT	(zostera_marina_Chr04_28529561)	2.0	2057.0	0.0009722897423432																				2.26388e-12	0.123409	2057.0	17.0	0.991772	0.45017	0.416626	4.333825645726762e-09	True	54M
TCTTCTCAATGGCATGACAACCCTTTC	AAGTCATTTTTGTTTGCGTTCTTTGTG	(zostera_marina_Chr06_7054350)	1.0	726.0	0.0013774104683195																				1.80258e-24	0.4573	726.0	44.0	1.14937	0.5	0.5	6.052061369780015e-21	True	54M
TCTTCTCAATTTGGGCTGGCAGCTCTC	GTCTTCTGGGTCCATTCCAAATGCCGC	(zostera_marina_Chr03_35805201)	2.0	857.0	0.0023337222870478																				2.88335e-09	0.320447	857.0	43.0	1.52341	0.376896	0.366394	4.5126440693767e-06	True	52M2S
TCTTCTCACCACCACCTTCTTTCTTCT	TCTTCTTATCATCGCTATTCATTTGAT	(zostera_marina_Chr01_8593446)	25.0	7409.0	0.0033742745309758																				9.85018e-96	0.26932	7409.0	48.0	3.12271	8.63868	4.69524	1.319267550825499e-91	True	19M3I32M
TCTTCTCACTGTCGTCTACGAACAACA	TTCGATGGGGATAGTAGCCGGATATTC	False	2.0	1578.0	0.0012674271229404																				1.21857e-66	0.501818	1578.0	44.0	1.34013	0.537389	0.519011	1.0889425410313886e-62	True	29M84N25M
TCTTCTCAGACCACCCCAAATCTGTGA	GCTTCAGGTGATCAAGATAATACCTCT	(zostera_marina_Chr04_6879838)	2.0	2721.0	0.0007350238882763																				2.21657e-86	0.460903	2721.0	48.0	1.35291	0.54943	0.53767	2.6469844084505874e-82	True	54M
TCTTCTCATCATGACCCAACTCTACAT	TCGATCTTTGCACAATGGTAACCATGG	False	1.0	358.0	0.0027932960893854																				8.01024e-09	0.407365	358.0	32.0	1.21017	0.421788	0.340782	1.2144930496390152e-05	True	30M75N24M
TCTTCTCATCCTTCTTACTCTTCTTGG	GATCCATTACCGGCGGAGGCTTTGCAG	(zostera_marina_Chr04_33785458)	1.0	618.0	0.0016181229773462																				1.85027e-26	0.528466	618.0	42.0	1.45486	0.506472	0.475728	6.661287481797545e-23	True	54M
TCTTCTCATCTTTCTTCTCTTCTTTCT	TCTCTTCTTTCTTATCCTCCTTAGGCC	(zostera_marina_Chr02_34318552)	104.0	16212.0	0.006415001233654																				3.16202e-145	0.234618	16212.0	26.0	3.13705	3.15131	3.11405	6.919573976435213e-141	True	54M
TCTTCTCATTATGTTTAACAAGCTCAG	TAAGCCCTTCTTTGATAAAATACTCAG	False	1.0	550.0	0.0018181818181818																				4.47646e-26	0.587272	550.0	41.0	1.43422	0.734545	0.690909	1.590435543702627e-22	True	53M1S
TCTTCTCATTTTAATGATTTGTGAAGT	GCCACTGTAAAGTATTTGGACCGAAAC	(zostera_marina_Chr01_36147987)	1.0	690.0	0.0014492753623188																				1.83507e-06	0.235538	690.0	45.0	0.991075	0.226087	0.226087	0.0023310044015942	True	54M
TCTTCTCATTTTCTTGGCCTCAACTTC	CATGGCTATAGTTAATGTGTCTACCTT	(zostera_marina_Chr02_36906431)	1.0	1095.0	0.0009132420091324																				7.20124e-10	0.292818	1095.0	47.0	1.04946	0.228311	0.227397	1.173806878649541e-06	True	54M
TCTTCTCCAAGAATTTATGTACGACGG	CACAGTAAATGATTTCCTCGAGAGTCG	(zostera_marina_Chr02_2723145)	2.0	1183.0	0.0016906170752324																				6.38e-29	0.37266	1183.0	47.0	1.42366	0.599324	0.53508	2.4874784014345392e-25	True	1S53M
TCTTCTCCAGATGCTCTGCCTTCCTAA	CCTCCACACCCAACACACCCAAACGAC	(zostera_marina_Chr04_4886854)	1.0	1085.0	0.0009216589861751																				9.04668e-15	0.343766	1085.0	48.0	1.0011	0.271889	0.223963	1.9870689083897697e-11	True	54M
TCTTCTCCATCAAAATCCTCCTCGTCA	GCCTCATTATTTAAATACTTCAGAGGA	False	3.0	1374.0	0.0021834061135371																				5.492800000000001e-35	0.449956	1374.0	47.0	1.55873	0.700146	0.591703	2.5502915152266005e-31	True	22M90N32M
TCTTCTCCCCAACACTGGTGGCTTTCT	TATCAAGACCATAAGCAATTGCAGCAG	(zostera_marina_Chr02_696878)	2.0	1513.0	0.0013218770654329																				3.49028e-27	0.341676	1513.0	48.0	1.32072	0.425644	0.36616	1.2868568528269705e-23	True	54M
TCTTCTCCCTCAACTGTCCCTGCAAGC	CTTTGATTTCATCTCGACTATGCTAAG	(zostera_marina_Chr01_4136374)	2.0	2889.0	0.0006922810661128																				1.67552e-97	0.521401	2889.0	48.0	1.37788	0.599515	0.551056	2.289947929454129e-93	True	54M
TCTTCTCCCTGCATTGGTAACGCCTCT	CATTGGAAAATTCTTTATTCATAGTTT	(zostera_marina_Chr03_8496404)	1.0	1075.0	0.0009302325581395																				1.11249e-14	0.32033	1075.0	43.0	1.27414	0.776744	0.776744	2.4322473020468703e-11	True	54M
TCTTCTCCGATAGATATCGACGTAAGT	GGCTTCGATACCCATGCAAGTGTTCAC	(zostera_marina_Chr01_37810601)	1.0	498.0	0.002008032128514																				5.90854e-12	0.443269	498.0	34.0	1.08284	0.297189	0.297189	1.1026015969785176e-08	True	54M
TCTTCTCCGATGGATATTTGATCGCTT	TTGATGTGTGTTTGGGGAAGAACAGTT	(zostera_marina_Chr03_31232864)	5.0	9264.0	0.0005397236614853																				8.40389e-84	0.225167	9264.0	48.0	0.785779	0.153929	0.134931	9.700238222953056e-80	True	53M1S
TCTTCTCCGCGTCGATTCAACCTCCTC	CTCCTATTCCAATCCGCAGTCCGCTCC	(zostera_marina_Chr05_10955337)	2.0	961.0	0.0020811654526534																				2.39517e-25	0.377792	961.0	46.0	1.56261	0.596254	0.587929	8.298274741901062e-22	True	54M
TCTTCTCCGGCCTTTCCGTGTGCCCAT	TGAAGATTGCGGGATTCGGTGAACTAG	(zostera_marina_Chr03_25134297)	1.0	1063.0	0.0009407337723424																				3.0056e-06	0.241468	1063.0	44.0	1.02343	0.260583	0.260583	0.0037548351727921	True	52M2S
TCTTCTCCGGCTTCAATTCCAGGTCCG	ATGACGTCACAACCAAACGCGCACTGC	False	1.0	258.0	0.003875968992248																				6.84025e-14	0.589912	258.0	27.0	1.25924	0.5	0.5	1.4309168168831348e-10
TCTTCTCCGGTGAGTTTTCGTTTTCGT	TTTAGTTTTTGTTTGTGGATGGTTGTT	(zostera_marina_Chr06_217162)	1.0	622.0	0.0016077170418006																				1.04895e-26	0.507653	622.0	37.0	1.46179	4.94212	4.17846	3.80833005147356e-23	True	54M
TCTTCTCCTCAGGAATCATTCCTTTCT	TCATCAGACTTTCAAGATTACAGTTAT	(zostera_marina_Chr05_2196237)	2.0	2617.0	0.0007642338555598																				5.3685e-06	0.102874	2617.0	48.0	0.585946	0.0928544	0.0836836	0.0065743322238637	True	48M6S
TCTTCTCCTCCCATTTTCTTCTTCTTC	ATTATCCACCAGCTCCCACTTCTGCGC	(zostera_marina_Chr01_3236652)	1.0	80.0	0.0125																				6.48094e-08	0.899937	80.0	7.0	1.93762	7.8	6.3	9.189618219413976e-05	True	52M2S
TCTTCTCCTGCGACGCCAGACTGATCA	CAACATCAACACCATCTCTCTCCGACA	(zostera_marina_Chr03_38670091)	1.0	651.0	0.0015360983102918																				7.116060000000001e-18	0.382517	651.0	44.0	1.44785	0.517665	0.506912	1.8245904998244087e-14	True	54M
TCTTCTCCTTCGCCTCTACTTCTGTAT	CCTGCCAGATCGGAAGAGCACACGTCT	False	1.0	689.0	0.0014513788098693																				8.49106e-19	0.404756	689.0	45.0	1.30837	0.648766	0.613933	2.2696694986943825e-15
TCTTCTCCTTGATCTTCTCCTTTATAG	ATTTCTTCTTCTTCTTCTTCTTTTTAT	(zostera_marina_Chr03_34651253)	47.0	29268.0	0.0016058493918272																				7.56807e-141	0.206541	29268.0	48.0	1.22944	0.515888	0.409389	1.5930525719421384e-136	True	49M5S
TCTTCTCCTTTATAGATTTCTTCTTCT	TCTTCTTTTTCTATTTCTCTTCTTTAT	(zostera_marina_Chr03_34651265)	94.0	32330.0	0.0029075162387875																				4.7322e-132	0.200239	32330.0	48.0	1.39803	1.139	0.728611	9.252596459168744e-128	True	54M
TCTTCTCGAAGGTGGTATTCACATATA	TGATTGGACTGTCAGGTTCAGTTGAAT	(zostera_marina_Chr05_27716217)	3.0	3973.0	0.0007550969041026																				1.82124e-110	0.415599	3973.0	48.0	1.32061	0.457085	0.447269	2.8823703934793287e-106	True	54M
TCTTCTCGACGTGTTTTTCTTCTTGTT	TGTATTTGTCTGTTGCAACACGTCCAA	(zostera_marina_Chr05_26615797)	5.0	2974.0	0.0016812373907195																				1.0141000000000001e-35	0.165079	2974.0	27.0	1.03524	0.178884	0.172159	4.800924194947747e-32	True	54M
TCTTCTCGATCACCACCGCCAGCTAAC	CAAGATGATCGAACGATCAATTACGGA	(zostera_marina_Chr04_4805716)	1.0	441.0	0.0022675736961451																				6.21382e-13	0.404733	441.0	36.0	1.27166	0.52381	0.514739	1.2303266907664163e-09	True	54M
TCTTCTCGATCTTGTCGATCTTGGGCG	TCTGCACCTTCACCTTACCGGCACGAG	False	2.0	930.0	0.0021505376344086	-	Ribosomal_S30	PF04758.17	0.0002	25.4	1.0	0.0002	25.4	1.0	1.0	1.0	0.0	0.0	1.0	1.0	1.0	1.0	-	-3.0	1.89501e-08	0.197691	930.0	8.0	2.49751	0.965591	0.947312	2.7956573764255035e-05
TCTTCTCGGAACATTTCTATCAATTAC	TTATTCCTGAGATCCATTTCAGCCTTT	(zostera_marina_Chr04_33551907)	6.0	8630.0	0.0006952491309385																				0.0	0.554652	8630.0	48.0	1.32397	0.500695	0.494206	0.0	True	54M
TCTTCTCGGCTGTGATGGCGATGCCAT	CATCATCGAGGATGAGAGAGGCGTAAG	(zostera_marina_Chr01_39642739)	4.0	8059.0	0.0004963394962154																				2.3136e-27	0.153438	8059.0	48.0	0.743769	0.141829	0.121603	8.584637057192157e-24	True	54M
TCTTCTCGTCGCCCATGTTATATTTAG	TGAGGGCTCGCTCTAATTCCTCTATTG	(zostera_marina_Chr05_1927575)	2.0	1917.0	0.0010432968179447																				1.18034e-69	0.525301	1917.0	47.0	1.41733	0.535211	0.532603	1.1069227608746186e-65	True	54M
TCTTCTCGTGGACCATAAGTCCAAGGA	TTCCCAGCTGGGCGGCACGGCCGATGT	False	1.0	351.0	0.0028490028490028	-	Chloroa_b-bind	PF00504.24	1.1	13.8	0.1	1.1	13.8	0.1	1.0	1.0	0.0	0.0	1.0	1.0	1.0	0.0	-	-3.0	1.18243e-08	0.554721	351.0	9.0	1.47822	0.384615	0.384615	1.7710788196868913e-05
TCTTCTCTACACTCGTTACTACAGAAT	CACATCTCACCCTTGTACATGTAGATA	(zostera_marina_Chr01_2167210)	24.0	24496.0	0.0009797517962116																				0.0	0.304206	24496.0	48.0	1.44272	0.428029	0.412639	0.0	True	54M
TCTTCTCTCCAACTTTGGCAACCCATC	TCATGTAACTAACTCTAGAGTCTTCTC	(zostera_marina_Chr06_27159552)	1.0	166.0	0.0060240963855421																				1.90621e-13	0.695221	166.0	16.0	1.39739	4.41566	2.70482	3.8905128337259106e-10	True	17S37M
TCTTCTCTCCACCTGACTCCGCAGACT	CATCGACGTCCGCAAAATCCTCCTCGA	(zostera_marina_Chr01_39331202)	6.0	5661.0	0.0010598834128245																				4.20724e-84	0.306045	5661.0	47.0	1.20678	0.263028	0.253665	4.875075798940639e-80	True	54M
TCTTCTCTCCGATTCTTATTCCAACGG	CTATTCCAAGCCTTGGGTCATGATTTC	(zostera_marina_Chr01_3257628)	2.0	1551.0	0.0012894906511927																				4.64005e-41	0.402976	1551.0	48.0	1.30732	0.375242	0.369439	2.5074996214481285e-37	True	54M
TCTTCTCTCGGCAGCCTCTATTGCATC	CAAAAGTTTGTTAACAAAATCTAGTGA	False	3.0	3441.0	0.000871839581517																				1.77742e-10	0.124903	3441.0	48.0	1.34541	2.90729	2.56437	3.018354060187207e-07	True	16S38M
TCTTCTCTCGTCCACTTATCAATTGAT	CCTTGTTGTTGGCATCGATTGGTGGAA	(zostera_marina_Chr05_30898332)	10.0	2682.0	0.0037285607755406																				1.22272e-43	0.235708	2682.0	36.0	2.3545	0.541387	0.529828	7.022054208476207e-40	True	54M
TCTTCTCTCTGAATTCCAGAAGATTGA	TTGATAGATTGATAGATAGATTGATAG	(zostera_marina_Chr04_25786728)	2.0	1686.0	0.0011862396204033																				3.03712e-50	0.435803	1686.0	48.0	1.33027	3.78351	2.11566	2.0190639856145888e-46	True	45M9S
TCTTCTCTGACTCATTTACTCACTCAC	TCACTCATCAACTTCTTCTTTGATTTT	(zostera_marina_Chr04_32885907)	4.0	3083.0	0.0012974375608173																				3.84881e-78	0.377018	3083.0	48.0	1.35469	4.81576	2.76808	4.100118622807275e-74	True	17M4D36M1S
TCTTCTCTGATCCTTTGATGAATTTGC	CTAATAGTCTTTCAATCTGACCATTCA	False	2.0	1485.0	0.0013468013468013																				4.66308e-92	0.587431	1485.0	46.0	1.33552	0.486869	0.473401	5.985159051890475e-88	True	42M90N12M
TCTTCTCTGCAACAACTTTCTCTAGGG	TATCCTGATACCAATCTTCCATTGTGA	(zostera_marina_Chr06_26901795)	1.0	1634.0	0.0006119951040391																				1.85e-16	0.260785	1634.0	48.0	0.914778	0.206854	0.203794	4.432214909637301e-13	True	1S53M
TCTTCTCTGCGTTCCGCCTCTCGAGCC	GACGAAGGGAGCGGTGTTGCGTGAGGA	(zostera_marina_Chr04_28795908)	1.0	510.0	0.0019607843137254																				4.50038e-12	0.370287	510.0	42.0	1.21272	0.488235	0.472549	8.460099427469973e-09	True	12M1D42M
TCTTCTCTGGACAAACCAAGGGATTCC	GCAACGTCCAGAGAATGGGTGGCGCCG	(zostera_marina_Chr01_1216295)	6.0	11481.0	0.0005226025607525																				0.0	0.391457	11481.0	48.0	1.31637	0.888076	0.87893	0.0	True	54M
TCTTCTCTGGCTCCTCCTTCCGTTCTG	ACAGAGATGCGCTGATTAGAGCTCTCG	(zostera_marina_Chr05_10010787)	2.0	3186.0	0.0006277463904582																				7.36786e-115	0.49607	3186.0	48.0	1.24151	6.64815	1.68801	1.2224526232092204e-110	True	2S52M
TCTTCTCTGGCTTGAGAACATGCAAGA	TTCACGTGTATGGTCGACTCTTGGAGA	(zostera_marina_Chr04_27210199)	1.0	233.0	0.0042918454935622																				1.38057e-08	0.452753	233.0	27.0	1.03224	0.253219	0.253219	2.057914182636589e-05	True	2S52M
TCTTCTCTTATTAGTACCATTATCTTG	TTCTCGTTCTCTGTTGTGGCTTCTACT	(zostera_marina_Chr04_27640900)	2.0	1743.0	0.0011474469305794																				1.03934e-36	0.351019	1743.0	47.0	1.26294	0.367757	0.35284	5.0441591763036034e-33	True	54M
TCTTCTCTTCACCCGTCTTAGGTGGAC	CTATGCCACCAATTACGAATCCAAGCT	(zostera_marina_Chr03_35235360)	1.0	293.0	0.0034129692832764																				4.95453e-11	0.477131	293.0	27.0	1.50531	0.501706	0.494881	8.72308336456097e-08	True	54M
TCTTCTCTTCCTCCGTGGGAATCATTG	GCAATGCTCTCTACAACAAATGTTCCA	(zostera_marina_Chr01_33528589)	1.0	631.0	0.0015847860538827																				2.63997e-14	0.330672	631.0	38.0	1.15299	0.335975	0.323296	5.6542600330437647e-11	True	54M
TCTTCTCTTCTCAATCTGTTAAAAGAC	TTCACCTTTTTAGTACTGAGAAGCTCA	(zostera_marina_Chr04_28529556)	2.0	2108.0	0.0009487666034155																				8.09154e-10	0.100691	2108.0	17.0	1.06349	0.457306	0.425047	1.3145059355539402e-06	True	54M
TCTTCTCTTCTGGGTTACGAGCCATAA	ATTGGGTCAGACTTCCGAGTCACCCAG	(zostera_marina_Chr05_21751385)	9.0	10692.0	0.0008417508417508																				2.31999e-280	0.442561	10692.0	48.0	1.36819	0.407314	0.392349	1.0826778480006012e-275	True	1S53M
TCTTCTCTTCTTTCTTCTCTTCTTTCT	TCTCTTCTTTGTTCTCCTCCTTAGGCC	(zostera_marina_Chr02_34318552)	93.0	20930.0	0.0044433827042522																				5.738770000000001e-61	0.123721	20930.0	26.0	2.68477	6.10115	4.9872	4.667838331991002e-57	True	54M
TCTTCTCTTGATGGATCCGATGGAGTG	GAGATTGACGGTGTGCCTCTCCATCGC	(zostera_marina_Chr01_33246282)	1.0	840.0	0.0011904761904761																				4.2419e-26	0.405909	840.0	46.0	1.21232	0.520238	0.508333	1.5084554334698853e-22	True	54M
TCTTCTCTTGGCAGATGGCACACAAAT	CTCCTGCTGCAATTACCTGTTACGATG	(zostera_marina_Chr03_36011563)	2.0	1614.0	0.0012391573729863																				5.45427e-59	0.438956	1614.0	48.0	1.47923	0.600991	0.562577	4.286163254612093e-55	True	7S47M
TCTTCTCTTTCGGTGGTGGTTCTGGTG	GTTCTGGTGGTTTTGGAATTTCTAAAT	(zostera_marina_Chr04_29694843)	10.0	25924.0	0.0003857429409041																				0.0	0.419801	25924.0	48.0	1.34583	6.66286	5.23222	0.0	True	54M
TCTTCTCTTTCTCCATCTTCCGCCGGT	ACGAAGGTCGGTTCACCATCGAACATT	(zostera_marina_Chr04_31336385)	1.0	235.0	0.0042553191489361																				4.29166e-06	0.405872	235.0	10.0	1.8247	0.629787	0.604255	0.0052960931127243	True	54M
TCTTCTGAACATTCACTTCCCATTGTG	GACAGTGGCAATCTGTCGAACACCTGA	(zostera_marina_Chr06_23962272)	1.0	196.0	0.0051020408163265																				3.03282e-06	0.534091	196.0	22.0	1.36826	0.637755	0.602041	0.0037875462502863	True	54M
TCTTCTGAACGGATACCAAGCAAGAGA	GTACATAGGCAGCCGTTTATCGTATCT	(zostera_marina_Chr03_28566189)	1.0	1255.0	0.0007968127490039																				7.66422e-20	0.336441	1255.0	45.0	1.08912	0.260558	0.25498	2.1455885737218522e-16	True	54M
TCTTCTGAATCTTCGTCGTCGTCGTCG	TATAGCAAGGCATATGATAAACCTCAT	(zostera_marina_Chr03_34667484)	2.0	662.0	0.0030211480362537																				6.26187e-07	0.252566	662.0	45.0	1.64085	3.8429	1.27644	0.000824371034407	True	30M1D21M3S
TCTTCTGAATTAACTATACCTGCCATG	ATCTTCAGTCTTTCTCTGAATGGAAAA	(zostera_marina_Chr01_12175247)	1.0	544.0	0.0018382352941176																				2.14003e-07	0.325543	544.0	42.0	1.70861	0.522059	0.498162	0.0002920715914237	True	54M
TCTTCTGACATGGGTATCTTGGCTGGT	CGGAGAGATCACGTACAAGGGTTGTTG	(zostera_marina_Chr06_2296343)	2.0	1526.0	0.001310615989515																				4.66596e-44	0.393253	1526.0	47.0	1.30756	0.450197	0.449541	2.706672840705362e-40	True	54M
TCTTCTGACCAGAATAGAGGGGAATCG	ATAACTTCTGGGAGAATATCAAGATAC	False	1.0	713.0	0.0014025245441795																				4.18178e-08	0.23683	713.0	43.0	0.708924	0.136045	0.136045	6.013812430892286e-05	True	47M7S
TCTTCTGACCTTACTGCCCTAAGGCTT	TATTCCTTACAGAATTTCGTTCTTTTT	(zostera_marina_scaffold_18_284086)	1.0	402.0	0.0024875621890547																				1.63825e-06	0.389045	402.0	31.0	2.64204	1.30597	1.18159	0.0020895291595238	True	54M
TCTTCTGACGAGCTGAAAATCGATGTC	CTCCGTTTACTCCCTCCCACACAACTA	(zostera_marina_Chr03_3011528)	4.0	3184.0	0.0012562814070351																				4.92156e-18	0.262521	3184.0	42.0	1.03621	0.235867	0.21451	1.2716884694377967e-14	True	54M
TCTTCTGACTGAAGTACTTAGATTCCT	TCTCAAACTCTTGTTTTCGAAGTGATC	False	1.0	435.0	0.0022988505747126																				5.52476e-25	0.96746	435.0	7.0	1.05677	0.4	0.250575	1.889500022085232e-21
TCTTCTGAGACAGGAGTTTCTTTATGG	GTGTTGACGTTGTTAAGACTTAATGAA	(zostera_marina_Chr03_37584688)	1.0	817.0	0.0012239902080783																				3.8653200000000004e-23	0.292008	817.0	36.0	0.895706	0.195838	0.188494	1.235762965249059e-19	True	54M
TCTTCTGAGCATACAGATAAAGAGCGA	CGTTTCCGCCGAAGAAGAGAAAAACCA	(zostera_marina_Chr02_903510)	6.0	11577.0	0.0005182689816014																				5.801489999999999e-247	0.372802	11577.0	48.0	1.38698	0.51205	0.497538	2.3548241637022343e-242	True	54M
TCTTCTGATGACGAAGTAGTTGTACTT	CCTTCTTCAATTTTTCCATTGTTTCTA	(zostera_marina_Chr06_22603892)	1.0	414.0	0.002415458937198																				7.84489e-06	0.320921	414.0	36.0	1.0624	0.285024	0.253623	0.0094809512633601	True	54M
TCTTCTGATTGGAGAATGGTAAAGAAG	GTCGTCGCGCTACCAAGTTCTTCCAAT	(zostera_marina_Chr01_38038739)	2.0	2831.0	0.0007064641469445																				1.93075e-33	0.2605	2831.0	46.0	1.09456	0.299894	0.292829	8.592268596378644e-30	True	54M
TCTTCTGCAAAACCATACCAAATTTTT	GGGTGAAATCTAATTGATGTACTTCAG	(zostera_marina_Chr01_40284184)	57.0	38818.0	0.0014683909526508																				0.0	0.321111	38818.0	48.0	1.52476	0.541166	0.479056	0.0	True	54M
TCTTCTGCAACTTTTTCCCAAACACTG	GCTATTTTCTCTGAATATTCAACCTTA	(zostera_marina_Chr06_22338158)	2.0	2251.0	0.0008884940026654																				6.957520000000001e-40	0.327394	2251.0	48.0	1.82544	2.11284	2.08974	3.656710505138132e-36	True	52M2S
TCTTCTGCACCTCGCTTGCGAACCGGT	CCATGTACGCGCTCGTGCTCTCCGACT	(zostera_marina_Chr02_8780532)	1.0	146.0	0.0068493150684931																				3.45062e-08	0.632168	146.0	9.0	1.64463	0.465753	0.465753	4.993172130840617e-05	True	54M
TCTTCTGCAGAAGAACCCATTCCGCCG	GATAACAATTTCCGCGCCTGTCTTCTT	False	1.0	604.0	0.0016556291390728																				2.07473e-13	0.434356	604.0	18.0	1.10814	0.326159	0.30298	4.2250875474270677e-10	True	54M
TCTTCTGCATAGGCCACTAGCTTATTG	TCAGGACTAACATAGAAGGCGCCAATC	False	1.0	495.0	0.002020202020202																				3.75277e-14	0.44456	495.0	31.0	0.969496	0.272727	0.266667	7.968618535764687e-11	True	16M271N38M
TCTTCTGCATCACTCCTGTCTGTTTGC	CTCGGATCGGCCGCCCGCGGCAATAGA	(zostera_marina_Chr01_20624347)	3.0	5576.0	0.0005380200860832																				7.695659999999994e-237	0.497715	5576.0	48.0	1.26415	0.513809	0.501614	2.98135924472085e-232	True	54M
TCTTCTGCCAGAGACTTCTACGTAATG	AAAACGGGCGGCAATAGACGAGTGCCT	(zostera_marina_Chr05_18251157)	1.0	760.0	0.0013157894736842																				1.97002e-09	0.319368	760.0	45.0	1.14354	0.265789	0.25	3.118315257794035e-06	True	54M
TCTTCTGCGACACTCTCGACAAGTACA	AGACCCACGCCGCCGCTGTCTTTGGTT	(zostera_marina_Chr01_2535364)	2.0	747.0	0.002677376171352																				4.04529e-36	0.630499	747.0	14.0	1.26247	1.23829	0.527443	1.9341646688913526e-32	True	43M11S
TCTTCTGCTCAACCGCCTTCAACACAG	ATTTGCCAACGGCTTTCTCCGTCACAT	(zostera_marina_Chr06_28265858)	1.0	419.0	0.0023866348448687																				5.53374e-11	0.440302	419.0	31.0	1.23692	0.443914	0.408115	9.712866478854117e-08	True	54M
TCTTCTGCTCCTTCGTCGCCAAACGCA	GATCACTAGCATGCTTCTGATCTCATT	(zostera_marina_Chr02_37729618)	1.0	389.0	0.0025706940874035																				1.44785e-10	0.326509	389.0	27.0	1.48893	0.395887	0.362468	2.4733570447053694e-07	True	54M
TCTTCTGCTCTTATTCTGATTAACCTC	TCCTCTGAGAAAATTGCTGGATGGGCA	(zostera_marina_Chr03_1826691)	2.0	3033.0	0.0006594131223211																				2.38903e-112	0.448554	3033.0	34.0	1.02988	0.322453	0.297725	3.855384520414199e-108	True	54M
TCTTCTGCTGTAAAATCCCAACTTATA	AGTTGTCGATAAGAGCTACATCAGAAG	(zostera_marina_Chr02_2884861)	5.0	10002.0	0.000499900019996																				6.4395e-51	0.270491	10002.0	48.0	1.84812	4.56339	3.24445	4.3400328938751967e-47	True	53M1S
TCTTCTGCTGTTCGTCAACGTACTTCT	GGAAGAAAGCAACCAAAGCCTAGGCGA	(zostera_marina_Chr04_205687)	4.0	4958.0	0.0008067769261799																				7.10092e-173	0.440455	4958.0	48.0	1.33005	0.442315	0.419524	1.8950921236498188e-168	True	54M
TCTTCTGCTTGAAGTAATCTTGTAATT	CCTTGGCCCTCTTCCTCTGGAACTCCA	(zostera_marina_Chr01_3731411)	26.0	16087.0	0.001616211848076																				6.45441e-128	0.240775	16087.0	48.0	1.19494	0.220116	0.203891	1.2167440830110235e-123	True	54M
TCTTCTGCTTTCCGATGCAAATTTGCC	TGACGTTATTGACGACACTGGTCACCG	False	1.0	540.0	0.0018518518518518																				4.54237e-10	0.357493	540.0	33.0	1.09817	0.305556	0.305556	7.504474666733108e-07	True	47M7S
TCTTCTGCTTTGAATTTTTGTTTTTGG	TGAAAAATCAGGACAGAACACCTTTAT	(zostera_marina_Chr05_1930847)	1.0	220.0	0.0045454545454545																				4.21774e-09	0.486685	220.0	24.0	1.29803	0.531818	0.531818	6.524027934829368e-06	True	54M
TCTTCTGGAAAGTTCTTCTGTATAATG	TTGTTAAGTGCGACACTTATAGGATAT	False	1.0	191.0	0.0052356020942408																				1.24051e-12	0.588132	191.0	23.0	1.28472	0.549738	0.539267	2.412090124419292e-09	True	12M79N42M
TCTTCTGGAATATCGACATTGCCTCGT	CTTTCTCTTTGTCACCGGTGTTCAGAG	(zostera_marina_Chr05_29713832)	32.0	37292.0	0.0008580928885551																				0.0	0.40043	37292.0	48.0	1.40829	0.379063	0.347072	0.0	True	54M
TCTTCTGGAGAAACTGTACATCCCTTT	TAAGCTACTTCAAGAAGACTGGTTCTG	(zostera_marina_Chr05_8360439)	1.0	424.0	0.0023584905660377																				2.07909e-13	0.444	424.0	32.0	1.10077	0.311321	0.266509	4.2336799440348006e-10	True	54M
TCTTCTGGAGTTGATTTAGGGCTTTTT	GATGGCGATGGTTCTCTCCTGGTCCAT	(zostera_marina_Chr06_4748061)	46.0	79489.0	0.0005786964234044																				0.0	0.176339	79489.0	48.0	1.47418	0.589893	0.561952	0.0	True	54M
TCTTCTGGCAGTTCACCACTACTCCTG	TCACAATTTACATCTTTCTGCGATTCT	(zostera_marina_Chr04_26696161)	6.0	3888.0	0.0015432098765432																				1.7896e-11	0.135858	3888.0	48.0	1.18809	0.242027	0.230967	3.240955498451826e-08	True	54M
TCTTCTGGCTCGTGCTAGAGCCAACTT	CACCTTGTCTAGAGTGCAGACGTTGTT	(zostera_marina_Chr03_32002907)	6.0	2564.0	0.0023400936037441																				1.37052e-73	0.466626	2564.0	48.0	1.70703	0.574883	0.570203	1.3632214070098052e-69	True	1S53M
TCTTCTGGGAGCAGTCGACGCATGTCT	TGCTTCCGTTGCGGGATGTAGGTCGCG	(zostera_marina_Chr01_30163517)	2.0	1599.0	0.0012507817385866																				1.62518e-40	0.415407	1599.0	48.0	1.2549	0.425266	0.407129	8.67455433243358e-37	True	43M1D11M
TCTTCTGGGATTCGACGTCAGTGTCGG	CCCCTGTGTTGCCATTGATGGTACGAA	False	1.0	198.0	0.005050505050505																				2.33655e-06	0.55787	198.0	5.0	2.73327	1.06061	1.06061	0.0029442330851184
TCTTCTGGTAGTTGTATCTGTCGCTCG	TCGGATGTAGAAAACTGTTGCTCGCGA	(zostera_marina_Chr01_27120726)	42.0	8071.0	0.00520381613183																				1.2783600000000001e-18	0.133232	8071.0	48.0	2.45859	1.11795	0.957874	3.390196660527409e-15	True	54M
TCTTCTGGTCTGAGAAACAGATCCGAG	GTTAGTCCGCGCATGCTGCTCAAAAGA	(zostera_marina_Chr03_37017628)	8.0	22511.0	0.0003553818133357																				1.66611e-181	0.247627	22511.0	47.0	1.303	2.23762	2.22442	4.7195678717452895e-177	True	54M
TCTTCTGTAAGTAGGCCACACACACAC	CCCTCGCCACACACACACAAACCCAGT	(zostera_marina_Chr03_35527811)	1.0	314.0	0.0031847133757961																				1.57093e-10	0.443252	314.0	29.0	1.68714	0.487261	0.474522	2.677638659589497e-07	True	8M2D46M
TCTTCTGTAGGGCATCAGCTCTTTGCT	GCCGTATCAATTCTAGACGTTCTAGGT	(zostera_marina_Chr01_29047049)	39.0	17850.0	0.0021848739495798																				1.70605e-71	0.137279	17850.0	48.0	1.1405	0.177871	0.170644	1.6451332096577814e-67	True	2S52M
TCTTCTGTAGGTAACGTCAATTCCAGA	GCGATTAAGCCCCAGCTTTTCTTCCCT	False	1.0	874.0	0.0011441647597254																				1.0261e-15	0.585377	874.0	18.0	0.973609	0.371854	0.359268	2.367967051960028e-12
TCTTCTGTCCTTGCTCATCATCTCTAG	CAAACCATGGTTGCAAATCTCTCTCCG	(zostera_marina_Chr05_3803400)	8.0	9791.0	0.0008170769073639																				7.57541e-07	0.104718	9791.0	48.0	0.5276	0.0793586	0.0713921	0.0009912625949592	True	54M
TCTTCTGTCTAGTAAGCCTCGGCTGAT	TCGGATAGAAGTAAACTTAACAAGGTT	(zostera_marina_Chr01_907881)	1.0	681.0	0.0014684287812041																				2.68145e-27	0.493469	681.0	42.0	1.20724	0.493392	0.477239	9.927794414124193e-24	True	21M1D33M
TCTTCTGTCTTAATGTAACACCTTGCT	TATAAGTTGCGATATTATTCTTCATCC	(zostera_marina_Chr02_39111355)	1.0	510.0	0.0019607843137254																				1.08817e-26	0.575913	510.0	35.0	1.22091	0.511765	0.509804	3.948120875613202e-23	True	54M
TCTTCTGTGTATTCTAGACTCTCAAAT	TGCGCCCTTCTATCAGCAAACTTCCAG	False	1.0	810.0	0.0012345679012345	-	Planc_extracel	PF07595.15	0.54	14.0	0.0	0.54	14.0	0.0	1.0	1.0	0.0	0.0	1.0	1.0	1.0	0.0	-	-2.0	4.34351e-41	0.523191	810.0	40.0	1.30267	0.595062	0.582716	2.348805908069114e-37	True	44M10S
TCTTCTGTTCTGCCTTATGCGGGCATG	CCACGATAAATATATTATGAAAGTTGT	(zostera_marina_Chr02_37286882)	1.0	929.0	0.0010764262648008																				3.00031e-11	0.293339	929.0	48.0	1.25292	0.437029	0.412271	5.3559801516454216e-08	True	1S53M
TCTTCTGTTCTTCCCTTTCACGTCCAT	CCCCTTCTCTCTCCCACTCTCTATCTG	(zostera_marina_Chr06_24401604)	3.0	1455.0	0.002061855670103																				1.52526e-36	0.371365	1455.0	47.0	1.58766	0.997938	0.942955	7.37125568236544e-33	True	31M1D23M
TCTTCTGTTTCGGCCTTTTCAGCCATA	ACCCCCATCTCATGGACAAACTTAACA	(zostera_marina_Chr05_24285742)	1.0	692.0	0.0014450867052023																				2.1491e-13	0.385373	692.0	43.0	1.3887	0.619942	0.563584	4.3727139730168174e-10	True	54M
TCTTCTGTTTCTGGTAAGCTAAGCTCG	GAGAAGAAGAAGAAGAAGAAGAAGAAG	(zostera_marina_Chr05_5942509)	1.0	493.0	0.0020283975659229																				7.11076e-08	0.383324	493.0	41.0	1.45653	1.39148	1.07911	0.0001005482227788	True	2S52M
TCTTCTTAATCCTCCGATGCAAACTTG	TTTTCTTACTTTACTGCACAAGTTCCA	(zostera_marina_Chr05_26606175)	2.0	4017.0	0.0004978839930296																				1.49141e-53	0.257429	4017.0	48.0	1.11491	0.30595	0.285785	1.0585699317965494e-49	True	54M
TCTTCTTACCCATTGCCACATCTTTTG	CCTCCAACCTCCCCTCTCTTTCCCTTT	(zostera_marina_Chr02_34302346)	1.0	714.0	0.0014005602240896																				5.76228e-11	0.362878	714.0	43.0	1.19644	2.58123	1.73389	1.0102668811130402e-07	True	54M
TCTTCTTAGTAGCGACCACGATCACGA	TCACGGTCCCTGCCATAAGATCGGCTC	(zostera_marina_Chr01_8515661)	1.0	950.0	0.0010526315789473																				6.3784400000000005e-28	0.358025	950.0	42.0	1.15758	9.77053	5.32842	2.409536748231737e-24	True	54M
TCTTCTTAGTTGTGGAAGCTTTGACAG	TAGTGCCAGTCGATATTGGTCTAGCGG	(zostera_marina_Chr06_24347784)	5.0	6607.0	0.0007567731194187																				1.26554e-30	0.184193	6607.0	48.0	0.756722	0.129408	0.123657	5.197499843838541e-27	True	54M
TCTTCTTATCCTCTATCTCCTTCCTCC	TAGCAATTTTCTATTGTATCTCTCTAA	(zostera_marina_Chr01_38085497)	5.0	2030.0	0.0024630541871921																				3.91875e-33	0.311748	2030.0	48.0	1.49538	0.384236	0.351232	1.729196349533448e-29	True	54M
TCTTCTTATCGGTCGATGCAGCGCCGC	CTTCTTTCGGAAGACGCGTCTCGGCTT	(zostera_marina_Chr06_6157877)	9.0	6772.0	0.0013290017720023																				7.711459999999999e-45	0.195163	6772.0	48.0	1.22055	0.250443	0.237891	4.5577547827421687e-41	True	54M
TCTTCTTATGCATCTCTTTTAACACCA	TACATTAAATCTTTAATAATATATAGA	(zostera_marina_Chr01_29602034)	1.0	1240.0	0.0008064516129032																				8.04692e-27	0.32292	1240.0	48.0	1.01847	0.379839	0.368548	2.93306680417683e-23	True	54M
TCTTCTTATTTAGATTAAAATAATTAA	GATGAGTATGAGGCCAAACTAAATTTC	(zostera_marina_Chr06_20830237)	1.0	784.0	0.0012755102040816																				2.14806e-27	0.481222	784.0	44.0	1.05042	0.322704	0.322704	7.978572910824432e-24	True	54M
TCTTCTTCAAGTCAAAGCCGAAAAGAA	GAAGAAGAATCAAATACAACTGATATT	(zostera_marina_Chr01_35505921)	1.0	231.0	0.0043290043290043																				1.07841e-12	0.666116	231.0	20.0	1.24794	4.74026	4.27706	2.104513132634661e-09	True	22M6D32M
TCTTCTTCAATCATTCCTTAAAATAGC	TAGCCTCCTGCAAGACGTAACTGAGAT	(zostera_marina_Chr01_23177066)	1.0	1003.0	0.0009970089730807																				7.07662e-12	0.310686	1003.0	45.0	1.10077	0.338983	0.308076	1.3141776327392509e-08	True	51M3S
TCTTCTTCACCATCATAACCTTCAGGG	CTGCTGCCATTACAGTAGCTGATTATC	(zostera_marina_Chr06_18494996)	1.0	887.0	0.0011273957158962																				9.70472e-16	0.344236	887.0	46.0	1.19166	0.412627	0.397971	2.2425559390271472e-12	True	54M
TCTTCTTCACTGGTAGCGGTACTAAAG	TTGATTGGGTATGGAGATGATTGAGCA	(zostera_marina_Chr01_21757567)	6.0	18517.0	0.0003240265701787																				0.0	0.342313	18517.0	48.0	1.27694	0.484258	0.468596	0.0	True	54M
TCTTCTTCACTTTCTTCTTCTTCCTCT	TCCTCTTCCTCATTTTCCTCAAATGGG	(zostera_marina_Chr04_6508611)	2.0	372.0	0.0053763440860215																				4.00171e-10	0.445936	372.0	33.0	1.80383	5.08065	4.66129	6.635151629116918e-07	True	54M
TCTTCTTCAGACGCGGATTCCTCAACC	TGCATATCGGCCTCTGCCCCAATCTGA	(zostera_marina_Chr01_31528696)	2.0	543.0	0.003683241252302																				4.80281e-07	0.330459	543.0	26.0	1.52825	0.456722	0.456722	0.0006377904419495	True	54M
TCTTCTTCAGCTTCAAAGTCAGCGACA	ACATGGTAAGGAAACAACCTGTTTACA	(zostera_marina_Chr05_5765712)	2.0	1649.0	0.0012128562765312																				5.71926e-62	0.442937	1649.0	48.0	1.30272	0.406307	0.387508	4.729264324970877e-58	True	6S48M
TCTTCTTCATCACCGTCGCGAAATACC	GAAGAGAAGGGCCTTTGTTGCTTGCTG	(zostera_marina_Chr01_31558638)	1.0	694.0	0.0014409221902017																				8.52542e-22	0.451752	694.0	41.0	1.14143	0.394813	0.384726	2.5870819385223053e-18	True	54M
TCTTCTTCATCCCGATCATGACACTCA	GGAGATCTCCATCATATTTCTGAGAAC	(zostera_marina_Chr05_2562419)	3.0	3531.0	0.0008496176720475																				3.63329e-82	0.419391	3531.0	48.0	1.41592	0.529029	0.514868	4.09360711989348e-78	True	54M
TCTTCTTCATCGAGCTTTGCAGCTTTC	ATCATCTGTGCTTCTTATTCTTCTTCA	(zostera_marina_Chr06_25173971)	6.0	6500.0	0.0009230769230769																				4.32199e-47	0.256416	6500.0	47.0	1.00685	0.229692	0.211538	2.684665420484495e-43	True	54M
TCTTCTTCATCTCCTTCGAGTGCATCG	TCAAGAGCATCAACCATAAATTCAGAT	(zostera_marina_Chr03_35170226)	4.0	5799.0	0.0006897740989825																				2.51606e-131	0.381817	5799.0	48.0	1.40063	0.869978	0.864287	4.887260085665497e-127	True	54M
TCTTCTTCCAATCCGTAAACTACAGCT	CGTGCATCTAACCTTCAGGCTCAGGAG	(zostera_marina_Chr03_31038538)	1.0	666.0	0.0015015015015015																				3.48385e-25	0.446675	666.0	42.0	1.33374	2.33483	0.815315	1.200069316573496e-21	True	54M
TCTTCTTCCAATGAATGATGCTTGCTG	ACCTTCTGTCCAAACCTCGAGCTATGT	(zostera_marina_Chr03_29292670)	2.0	1611.0	0.0012414649286157																				6.69687e-42	0.390334	1611.0	47.0	1.25224	0.422719	0.417132	3.691845670732366e-38	True	54M
TCTTCTTCCACTCGTCTCCTCCACCTC	CACCCGATTCCCAAAACCACTCATCAC	(zostera_marina_Chr06_2732791)	2.0	785.0	0.0025477707006369																				1.01558e-21	0.477601	785.0	46.0	1.5672	0.587261	0.579618	3.072509283467524e-18	True	54M
TCTTCTTCCACTTCGCCCTCATGATCT	ACAGTTATCTCAGAAGAAAACAATCCA	False	4.0	2943.0	0.00135915732246																				2.1978e-27	0.239721	2943.0	48.0	1.11799	0.275909	0.240571	8.16099818838315e-24	True	44M153N10M
TCTTCTTCCACTTCTTACGCATACCGG	CCTGAACTTCCAAGCCCCTAGCGATCT	False	1.0	265.0	0.0037735849056603																				5.42713e-07	0.406833	265.0	11.0	1.25479	2.85283	2.24528	0.000717710004581
TCTTCTTCCAGTCTTATCCATCAGTAG	TGACCCAATTATGGTAAATGGAGCCTG	(zostera_marina_Chr02_1617666)	1.0	212.0	0.0047169811320754																				9.06408e-08	0.575709	212.0	19.0	1.409	0.429245	0.424528	0.0001271894100304	True	1S53M
TCTTCTTCCATTTTGGTTATCGGTTCT	TCTTCTTCTTCTTTCCTAAGAACTAAG	False	1.0	380.0	0.0026315789473684																				5.03607e-08	0.379094	380.0	35.0	1.33772	0.415789	0.378947	7.19872383700238e-05	True	1S53M
TCTTCTTCCTCATCACCCTCTTCTCCT	CCCATTTTATTCTTCTTCAATCTCCAC	(zostera_marina_Chr01_3236634)	1.0	87.0	0.0114942528735632																				3.81166e-09	0.907447	87.0	6.0	1.6745	2.91954	2.01149	5.914494172323516e-06	True	54M
TCTTCTTCCTCATCTCTTCCGACTGAG	CAAGATTCGAAGCATAGTGCAACTCAT	(zostera_marina_Chr03_38326707)	2.0	2379.0	0.0008406893652795																				9.46686e-72	0.380949	2379.0	48.0	1.20277	0.447667	0.409416	9.164302026648342e-68	True	54M
TCTTCTTCCTCATTGACCCTTCTGTAA	ACCTTGAATGCCCCAAAATCAGATCAC	(zostera_marina_Chr06_29290131)	1.0	212.0	0.0047169811320754																				3.41935e-17	0.670934	212.0	23.0	1.32465	0.518868	0.518868	8.483382643626639e-14	True	54M
TCTTCTTCCTCTACTTCTTCCTCTTCT	TACTCCTCTTCTTCCTCATCAGCATCA	False	3.0	1408.0	0.0021306818181818																				3.70956e-34	0.350481	1408.0	48.0	1.71195	3.87216	3.80895	1.6844110345126085e-30	True	3S51M
TCTTCTTCCTCTCTCCATATCCACCGT	CTTCGTCTTCGGCCAACAATCGGGCGT	(zostera_marina_Chr02_37027596)	2.0	553.0	0.0036166365280289																				3.52763e-07	0.295549	553.0	45.0	1.78419	0.444846	0.423146	0.0004734334083443	True	50M4S
TCTTCTTCCTCTTCATCTACAGTCTCA	CCAGCCAGCTTCTTGTTGTAAATAGTC	False	59.0	62633.0	0.000941995433717																				0.0	0.273043	62633.0	48.0	1.53162	0.556735	0.538342	0.0	True	22M92N32M
TCTTCTTCGAAATGGATGATTACATTT	CCGCTGATGGGAAGATTGCTGGAGATA	(zostera_marina_Chr02_38419356)	1.0	148.0	0.0067567567567567																				3.53235e-10	0.776852	148.0	9.0	1.34911	0.398649	0.398649	5.877794303664621e-07	True	53M1S
TCTTCTTCGCAGTCTTAGTCTCTTCCA	TTTTACCTAATGAATTCAAGAATCTCT	False	13.0	5399.0	0.0024078533061678																				8.22015e-198	0.456937	5399.0	48.0	1.86147	0.661048	0.62845	2.573794077418102e-193	True	33M96N21M
TCTTCTTCGTCGATTCCATTTTGCTTT	TTGGGAATCTTCTTGTTCTTGACGATG	(zostera_marina_Chr01_3327786)	1.0	1194.0	0.0008375209380234																				1.75622e-25	0.414304	1194.0	48.0	1.34153	0.478224	0.444724	6.115559866831935e-22	True	54M
TCTTCTTCGTTGTTCTCGTTCCTTCCC	GGATAGACGAAGAAACACCGACATAGG	(zostera_marina_Chr05_28201480)	11.0	11606.0	0.0009477856281233																				6.627779999999994e-125	0.228578	11606.0	48.0	0.959202	0.179218	0.165862	1.2148830244280567e-120	True	54M
TCTTCTTCGTTTTCCTCCACATCGCTG	ACGACGCCATCTTCGGTCACCGGTTTG	(zostera_marina_Chr05_296734)	36.0	18000.0	0.002																				1.8017600000000003e-189	0.26762	18000.0	48.0	1.74273	0.430444	0.421	5.364082183680689e-185	True	54M
TCTTCTTCTAATCAATCTTCTTTGCTT	TTTATATTCTTCTTCTAATCAATCTCA	False	4.0	1730.0	0.0023121387283236																				1.25089e-06	0.119712	1730.0	47.0	1.54768	0.690751	0.595954	0.0016095780692622	True	16M405N36M2S
TCTTCTTCTACTACTACTATCTAGACA	GTACAGTAGCAGCACTCGCTGTTTCTG	(zostera_marina_Chr01_6822916)	1.0	162.0	0.0061728395061728																				3.23121e-07	0.515202	162.0	18.0	1.33721	0.358025	0.358025	0.0004349425169583	True	54M
TCTTCTTCTACTTCTACTATATATATA	AACAGCTAAAGATACAGATACAGATGA	(zostera_marina_Chr03_1184012)	11.0	5893.0	0.0018666214152384																				1.91181e-170	0.37176	5893.0	48.0	1.67261	0.432886	0.406075	5.018013461973266e-166	True	1S53M
TCTTCTTCTCCTTCGCCTCTACTTCTG	TATCCAGCCTTCCGGTGGTTGTGGTTC	(zostera_marina_Chr02_38974926)	1.0	695.0	0.0014388489208633																				8.26081e-31	0.483176	695.0	44.0	1.33455	0.700719	0.660432	3.4106072567438385e-27	True	54M
TCTTCTTCTCTCCGATTCTTATTCCAA	CGGCTATTCCAAGCCTGGGGTCAAGAT	(zostera_marina_Chr01_3257631)	2.0	1553.0	0.0012878300064391																				1.3804e-48	0.428791	1553.0	48.0	1.27672	0.362524	0.357373	8.865695228496188e-45	True	54M
TCTTCTTCTCTCGTCCACTTATCAATT	TATCCTTGTTGTCCGCATCGATTGGTG	(zostera_marina_Chr05_30898335)	16.0	2710.0	0.0059040590405904																				6.53573e-40	0.319371	2710.0	36.0	2.58658	0.586347	0.57786	3.437660273863798e-36	True	54M
TCTTCTTCTCTTTATATGCTTGGCCAA	CTCTGATACTCCAGACTCCAATCAAAA	(zostera_marina_Chr05_2435943)	2.0	2377.0	0.0008413967185527																				2.52861e-06	0.141421	2377.0	48.0	0.640644	0.0954985	0.0954985	0.0031777981587768	True	54M
TCTTCTTCTGAATCTTCGTCGTCGTCG	TCGTCGTATAAGCAAGGCATATGATTA	(zostera_marina_Chr03_34667481)	2.0	709.0	0.002820874471086																				4.91336e-06	0.234906	709.0	46.0	1.65517	4.0141	1.44711	0.0060362375329989	True	31M3I18M2S
TCTTCTTCTGCTTGAAGTAATCTTGTA	ATTCCTTGGCCATCTTACTCTGGAACT	(zostera_marina_Chr01_3731414)	26.0	16030.0	0.001621958827199																				3.41232e-109	0.229531	16030.0	48.0	1.2113	0.224891	0.204554	5.3265598366057455e-105	True	54M
TCTTCTTCTGGAGTTGATTTAGGGCTT	TTTTATGGCGATGGTACTCTCCTGGTC	(zostera_marina_Chr06_4748058)	46.0	76660.0	0.0006000521784503																				0.0	0.135492	76660.0	48.0	1.47262	0.603079	0.554057	0.0	True	54M
TCTTCTTCTGTGTATTCTAGACTCTCA	AATTGCGCCCTTCTATCAGCAAACTTC	(zostera_marina_Chr03_34504896)	1.0	806.0	0.0012406947890818																				3.13853e-23	0.463548	806.0	40.0	1.2787	0.554591	0.547146	1.006778112044086e-19	True	47M7S
TCTTCTTCTTATCGGTCGATGCAGCGC	CGCCTTCTTTCGGAAGACGCTTATCGG	(zostera_marina_Chr06_6157874)	10.0	6990.0	0.0014306151645207																				1.42851e-52	0.20122	6990.0	48.0	1.1455	0.240486	0.226896	9.951986730777624e-49	True	54M
TCTTCTTCTTATGCATCTCTTTTAACA	CCATACATTAAATCTTTAATAATATAT	(zostera_marina_Chr01_29602031)	1.0	1332.0	0.0007507507507507																				1.5219000000000002e-41	0.46193	1332.0	48.0	1.12609	0.438438	0.38964	8.316896269743604e-38	True	54M
TCTTCTTCTTCAAACCTTTCATTGTCC	AATTCGGGAGATCGGAAGAGCACACGT	False	1.0	1054.0	0.0009487666034155																				2.54821e-27	0.347643	1054.0	48.0	1.29654	0.441176	0.431689	9.441189029198817e-24	True	19S35M
TCTTCTTCTTCACCATCATAACCTTCA	AGGTTGCTGCCATTACAGTAGCTGTTT	(zostera_marina_Chr06_18494999)	1.0	904.0	0.0011061946902654																				1.1215099999999995e-20	0.345078	904.0	46.0	1.15226	0.396018	0.384956	3.2527825217228386e-17	True	54M
TCTTCTTCTTCATCCCGATCATGACAC	TCAGGAGATCTCCATCATATTTCTGAG	(zostera_marina_Chr05_2562422)	3.0	3507.0	0.0008554319931565																				3.67596e-141	0.470126	3507.0	48.0	1.41476	0.526091	0.512689	7.764929049597251e-137	True	54M
TCTTCTTCTTCATCTCCTTCGAGTGCA	TCGTCAAGAGCATCAAACATTAATTCA	(zostera_marina_Chr03_35170223)	4.0	5771.0	0.0006931207762952																				2.4535e-236	0.501965	5771.0	48.0	1.4131	0.882343	0.878704	9.480639220047365e-232	True	54M
TCTTCTTCTTCTACTTCTACTATATAT	ATAAACAGCTAAAGAAACAGATACAGA	(zostera_marina_Chr03_1184015)	14.0	5626.0	0.0024884464984002																				3.2498600000000004e-160	0.339214	5626.0	48.0	1.6559	0.459474	0.414682	7.92440995911913e-156	True	54M
TCTTCTTCTTCTGAATCTTCGTCGTCG	TCGTCGTATAATCAAGGCATATGATAA	(zostera_marina_Chr03_34667478)	2.0	770.0	0.0025974025974025																				1.01246e-13	0.291905	770.0	46.0	1.58918	3.14286	1.34026	2.0980899266878068e-10	True	54M
TCTTCTTCTTCTTATCGGTCGATGCAG	CGCCGCCTTCATTCGGAAGACGCTTCT	(zostera_marina_Chr06_6157871)	5.0	7137.0	0.0007005744710662																				6.3733e-44	0.189766	7137.0	48.0	1.12297	0.233712	0.223483	3.685440934626947e-40	True	54M
TCTTCTTCTTCTTCAATCTCTTTCTCC	ACGGTCGGCGCTCTGCTGATGACGGCG	False	1.0	562.0	0.0017793594306049																				4.65413e-06	0.286955	562.0	39.0	1.16698	0.350534	0.327402	0.0057281627433225	True	39M126N15M
TCTTCTTCTTCTTCACCATCATAACCT	TCAGGGCTGCTGCCATTACAGTAGCTA	(zostera_marina_Chr06_18495002)	1.0	930.0	0.0010752688172043																				2.83831e-19	0.354111	930.0	47.0	1.1607	0.401075	0.390323	7.744918739813353e-16	True	1S53M
TCTTCTTCTTCTTCCCCCTAGGAAGAG	GTTCATCAGCATCAATCAAACAGTAAG	(zostera_marina_Chr06_9355124)	1.0	319.0	0.0031347962382445																				7.2642e-08	0.464368	319.0	35.0	1.32529	0.54232	0.529781	0.0001026496324396	True	54M
TCTTCTTCTTCTTCCCTCTTCTTCTTC	TTTTCTTCTTCCCTCTTGTTTTCTTCT	(octopus_NC_069007.1_9451110) (zostera_marina_Chr05_10911090)	7.0	925.0	0.0075675675675675																				9.6016e-11	0.282735	925.0	18.0	2.60033	0.751351	0.677838	1.659318141094021e-07	True	1S53M
TCTTCTTCTTCTTCTACTTCTACTATA	TATATAAACAGCTAAAGAAACAGATAC	(zostera_marina_Chr03_1184018)	14.0	5495.0	0.0025477707006369																				1.2702699999999998e-204	0.449648	5495.0	48.0	1.63839	0.450045	0.415105	4.1307347785304376e-200	True	54M
TCTTCTTCTTCTTCTGAATCTTCGTCG	TCGTCGTCGTATAAGCAACGCATATGA	(zostera_marina_Chr03_34667475)	3.0	824.0	0.0036407766990291																				6.65024e-06	0.276743	824.0	47.0	1.68602	3.06068	1.39563	0.0080829564471132	True	54M
TCTTCTTCTTCTTCTTAACTTCAACAA	CGATTTCTTCAAAAACTTCACCTGTTA	False	2.0	1382.0	0.0014471780028943																				1.8993e-24	0.286196	1382.0	47.0	1.38864	0.418234	0.39725	6.371488653975361e-21	True	38M16S
TCTTCTTCTTCTTCTTATCGGTCGATG	CAGCGCCGCCTTCTTTCGGAAGACGCA	(zostera_marina_Chr06_6157868)	7.0	7148.0	0.0009792949076664																				1.02781e-42	0.2036	7148.0	48.0	1.1453	0.24972	0.237269	5.7784044243419964e-39	True	53M1S
TCTTCTTCTTCTTCTTCTGAATCTTCG	TCGTCGTCGTCGTATAAGCAAGGGATA	(zostera_marina_Chr03_34667472)	2.0	875.0	0.0022857142857142																				1.93789e-11	0.301652	875.0	47.0	1.64655	2.63771	1.38514	3.502049610157712e-08	True	54M
TCTTCTTCTTCTTCTTTCTCCTCTTGG	TGAACCACGAAACCAACACCTGATCGA	(zostera_marina_Chr02_2191801)	1.0	328.0	0.0030487804878048																				1.72408e-10	0.489614	328.0	32.0	1.91833	0.759146	0.70122	2.9304200285646746e-07	True	54M
TCTTCTTCTTCTTCTTTTCTCCACCTT	CTACTTCCATTTCGTTTGTTTCGACAC	(zostera_marina_scaffold_154_47454)	5.0	2071.0	0.0024142926122646																				4.29776e-58	0.474557	2071.0	47.0	1.96577	0.717045	0.690005	3.3219444142225703e-54	True	54M
TCTTCTTCTTCTTGTCCCTACTGGGAC	GGGAAGAAGGAGCAAGAGACGGGGCCT	False	4.0	2209.0	0.0018107741059302																				3.34139e-62	0.527982	2209.0	15.0	2.19357	0.669081	0.63196	2.7739658825166218e-58
TCTTCTTCTTCTTGTCCCTATTGGGAC	AGGAAGAGGAAGCGAGAACCGGAGCCT	False	18.0	2400.0	0.0075																				6.49967e-113	0.498218	2400.0	13.0	2.83748	2.6425	2.60333	1.054826425340203e-108
TCTTCTTCTTCTTTCTCCTCTTGGTGA	ACCACGAAACCATCACCTGATGGACCA	(zostera_marina_Chr02_2191798)	1.0	328.0	0.0030487804878048																				1.35736e-08	0.425393	328.0	31.0	1.80998	0.756098	0.685976	2.024489388859262e-05	True	54M
TCTTCTTCTTCTTTTCTCCACCTTCTA	CTTCCATTTCGTTTATTACGACACACT	(zostera_marina_scaffold_154_44692)	7.0	2065.0	0.0033898305084745																				2.09551e-65	0.479061	2065.0	47.0	2.13526	0.77385	0.739952	1.834952631611042e-61	True	54M
TCTTCTTCTTGCTCGATCTCGATAATC	CAGGAATCGATCCCAAGGCGTACGATA	(zostera_marina_Chr04_6023828)	1.0	195.0	0.0051282051282051																				1.04577e-10	0.687669	195.0	24.0	1.42448	0.517949	0.517949	1.803068580215341e-07	True	54M
TCTTCTTCTTGGTTGATTTCTTGGTCG	ATTGCTTGGTCGATTTCTTGGTCTTCA	(zostera_marina_Chr06_7176943)	1.0	1280.0	0.00078125																				7.5908e-06	0.26622	1280.0	48.0	0.944654	1.59219	1.44375	0.0091846821722926	True	54M
TCTTCTTCTTGTCATCAGCATCAAGCT	TTGAACTGATCTTATCGTCCTTGATGG	(zostera_marina_Chr02_641760)	6.0	10179.0	0.0005894488653109																				1.65555e-38	0.155437	10179.0	48.0	0.909306	0.357501	0.336477	8.406386849588245e-35	True	54M
TCTTCTTCTTGTCCCTACTGGGACGGG	AAGAAGAGGCAAGCGCCGGGGCCTTCG	False	4.0	2210.0	0.0018099547511312	-	DUF6302	PF19819.2	3.5	11.6	2.2	3.5	11.7	2.2	1.0	1.0	0.0	0.0	1.0	1.0	1.0	0.0	-	-1.0	1.10539e-91	0.516258	2210.0	15.0	2.20083	0.665158	0.636199	1.4117957411429524e-87
TCTTCTTCTTGTCCCTATTGGGACGGG	AAGAAGAGGCAAGAGCCGGGGCCTTCG	False	11.0	2340.0	0.0047008547008547																				3.86618e-166	0.60833	2340.0	13.0	2.6898	3.18675	3.15769	9.84453265047334e-162
TCTTCTTCTTGTTGGCTTTTATTTTCG	TTTTCTTTGGTGTTTGTTGCTGCGTCA	(zostera_marina_Chr06_27568449)	3.0	2414.0	0.0012427506213753																				3.04344e-36	0.277472	2414.0	48.0	1.38495	0.562138	0.507871	1.459791809548101e-32	True	54M
TCTTCTTCTTTCAAAACCAATTATCCT	GGAAATGAATAGTACAACATTCTAAAA	(zostera_marina_Chr03_5473009)	1.0	223.0	0.0044843049327354																				6.361e-06	0.398961	223.0	27.0	1.2689	0.515695	0.497758	0.0077436984370754	True	54M
TCTTCTTCTTTCCTTTCCTCAAGTAGT	GGAGGAGAGATTGTATCTTATTTGTCT	False	3.0	3794.0	0.0007907221929362																				7.14494e-127	0.404363	3794.0	48.0	1.32535	0.574855	0.54349	1.3343784391898627e-122	True	37M153N17M
TCTTCTTCTTTCTCCTCTTGGTGAACC	ACGAAACCATCACCTGATGGACCATGA	(zostera_marina_Chr02_2191795)	1.0	304.0	0.0032894736842105																				2.2742e-09	0.516215	304.0	29.0	1.77629	0.713816	0.684211	3.5840468220597774e-06	True	54M
TCTTCTTCTTTGGTGGGAGAGTCTTCT	GAGCATACAGATAAAGAGAGATGTTTC	(zostera_marina_Chr02_903531)	8.0	8798.0	0.000909297567629																				4.06641e-291	0.449371	8798.0	48.0	1.46563	0.529893	0.518072	1.9698330885972115e-286	True	54M
TCTTCTTCTTTGTAATGTAATATATAA	TATAATATATTATATTATATAAAGGAT	(zostera_marina_scaffold_833_2064)	1.0	159.0	0.0062893081761006																				2.3982e-18	0.802544	159.0	14.0	1.73635	1.84277	1.41509	6.28450029549454e-15
TCTTCTTCTTTTAATCCCAATCTTCTC	ACACTTAGCAAACCCAAACCGGAAGTC	(zostera_marina_Chr05_987741)	1.0	552.0	0.0018115942028985																				2.40218e-14	0.425431	552.0	41.0	1.17502	0.393116	0.38587	5.156766290727218e-11	True	54M
TCTTCTTCTTTTATAGATTTCATGGAA	CTAGTAGGTTTGTTTGACAATTTCCTG	(zostera_marina_Chr06_7176645)	1.0	1106.0	0.0009041591320072																				2.04415e-10	0.244581	1106.0	48.0	1.20405	0.378843	0.372514	3.457093030874187e-07	True	54M
TCTTCTTCTTTTCCTTCACATTTGCTT	GACATTTTCTTCACTTTCAGATCGGAA	(zostera_marina_Chr06_10434383)	2.0	531.0	0.0037664783427495																				4.81845e-09	0.397882	531.0	38.0	1.72038	0.954802	0.909605	7.420930647639541e-06	True	45M9S
TCTTCTTCTTTTCTCCACCTTCTACTT	CCATTTCGTTTATTACGACCCCCTTCT	(zostera_marina_scaffold_154_44689)	5.0	1975.0	0.0025316455696202																				7.31744e-57	0.486221	1975.0	47.0	2.04366	0.748354	0.71443	5.524457130748325e-53	True	54M
TCTTCTTCTTTTCTTGCATCTTCTTCT	TATTCGCCTCCGGCGTGATCCATGTGT	(zostera_marina_Chr01_37527092)	12.0	6036.0	0.0019880715705765																				1.68445e-41	0.166783	6036.0	48.0	1.81322	5.87922	5.82588	9.195181305670658e-38	True	54M
TCTTCTTCTTTTGGATCCACTTGGAGA	TTTCTTCCCTCTGTTCCTCCGACCCCT	(zostera_marina_Chr01_11516599)	1.0	1011.0	0.0009891196834817																				1.18245e-31	0.633128	1011.0	38.0	1.22367	0.417409	0.402572	5.002042981646238e-28	True	54M
TCTTCTTCTTTTTCTTACCATCGTTAA	ATTTCCTGCAGTGTTTTGAAATCCCAT	(zostera_marina_Chr01_35691594)	3.0	1009.0	0.0029732408325074																				2.76399e-25	0.419428	1009.0	45.0	1.73817	0.60555	0.591675	9.553307100243273e-22	True	54M
TCTTCTTGAATCTGACGAATCCAAGAA	ACAGCTTATTCAGATCTAAGGGCAAAA	(zostera_marina_Chr02_39423028)	3.0	3020.0	0.0009933774834437																				2.18615e-54	0.42388	3020.0	47.0	1.32276	5.54404	0.776821	1.5753494675189277e-50	True	54M
TCTTCTTGACATAGGGTAAGGTTCTTG	GATCATAGAGGAGCCCTTGATCAAGCC	(zostera_marina_Chr02_37831706)	1.0	686.0	0.0014577259475218																				1.62999e-13	0.263661	686.0	27.0	1.20008	0.322157	0.304665	3.33847977523501e-10	True	54M
TCTTCTTGATGGCGTAGGAGTTGGACG	ATCCACGGGCGGCGTTGATGATCTCGT	False	1.0	266.0	0.0037593984962406																				5.5575e-28	0.814521	266.0	7.0	1.97284	2.3985	2.3985	2.10364188225507e-24
TCTTCTTGCATCCTTCCAAAGTTCTGG	ATACCTTGTTCAGTAACTAAAATCCCC	(zostera_marina_Chr02_37183141)	1.0	354.0	0.0028248587570621																				1.78885e-13	0.550626	354.0	28.0	1.37624	1.55085	1.05085	3.6566896006111754e-10	True	54M
TCTTCTTGCCTTCGCAACTTAAGCGAT	GAAACCTTTTCTCTAGCTCACTTACTT	(zostera_marina_Chr04_4659627)	1.0	984.0	0.0010162601626016																				3.24945e-07	0.247053	984.0	48.0	1.45097	0.406504	0.389228	0.0004373149750887	True	44M1D10M
TCTTCTTGCTACGCTTTGTTTTTCTAC	ACATTTTGGCACTTGTTACCTCTCCAG	(zostera_marina_Chr01_35996398)	1.0	247.0	0.0040485829959514																				2.13619e-07	0.463148	247.0	23.0	1.43374	0.51417	0.48583	0.0002915668362901	True	54M
TCTTCTTGCTCGTCTGGTTCTTTTCCT	CTCGACATCCTTTCACTACAAACCAAA	(zostera_marina_Chr03_37073658)	4.0	3148.0	0.0012706480304955																				3.31415e-36	0.2287	3148.0	48.0	1.51538	0.455845	0.441233	1.587983255329623e-32	True	54M
TCTTCTTGGATTTGTTTTTCTTCTTCT	TTTCTTGCATCTTCTTCTTCGCCTCCG	(zostera_marina_Chr01_37527074)	4.0	3632.0	0.001101321585903																				3.0874e-152	0.501412	3632.0	48.0	1.37869	1.22632	1.20457	7.126246898145675e-148	True	47M7S
TCTTCTTGGCGAACAACCTTTTTCGCC	TTTTCTGTCTGTACCTCGCCACTTTCG	(zostera_marina_Chr02_34794443)	11.0	12228.0	0.0008995747464834																				1.99924e-196	0.306272	12228.0	48.0	1.29291	0.306346	0.287455	6.2095773038303546e-192	True	54M
TCTTCTTGGCTCCTTCATGGACGACGA	ATACTCTCTAACAGACCAGCAAAATGC	(zostera_marina_Chr05_430538)	2.0	1072.0	0.001865671641791																				3.74435e-15	0.284756	1072.0	30.0	0.989933	0.179104	0.179104	8.39179182050445e-12	True	54M
TCTTCTTGGTTGATTTCTTGGTCGATT	TATTGGTCGATTTCTTGGTCTTCACGG	(zostera_marina_Chr06_7176946)	1.0	1296.0	0.0007716049382716																				8.19029e-10	0.244831	1296.0	47.0	0.968983	2.04398	1.88117	1.3300069877683804e-06	True	54M
TCTTCTTGTACTTTTTGGAGGTTCGAG	ACTTAAGACTTCTTCATGCTTATCACT	(zostera_marina_Chr03_32162265)	1.0	547.0	0.0018281535648994																				7.37382e-16	0.557691	547.0	40.0	1.39476	0.588665	0.533821	1.7143043566297465e-12	True	31M1D23M
TCTTCTTGTCATCAGCATCAAGCTTTG	AACTGATCTTCTCGTACTTGATGGTGT	(zostera_marina_Chr02_695753)	7.0	10231.0	0.0006841950933437																				3.0874900000000003e-44	0.1533	10231.0	48.0	0.926725	0.342586	0.334962	1.798219628277998e-40	True	54M
TCTTCTTGTCCCTACTGGGACGGGAAG	AAGAGGCAAGAACCGGGGCCTTCGCAA	False	3.0	2072.0	0.0014478764478764																				2.5638e-47	0.466146	2072.0	15.0	2.20994	0.672297	0.650097	1.6001638469530966e-43
TCTTCTTGTCCCTATTGGGACGGGAAG	AAGAGGCAAGAGCCGGGGCCTTCGCAA	False	10.0	2169.0	0.0046104195481788																				2.0335e-98	0.478605	2169.0	12.0	2.57015	2.87321	2.84878	2.809832574129198e-94
TCTTCTTGTCCTGAAGTCGTAAAATAC	GTTCTTCAACTGCATCTTCAATAGTCA	False	1.0	786.0	0.0012722646310432																				1.19483e-23	0.426454	786.0	46.0	1.26156	0.517812	0.496183	3.893020233686437e-20	True	9S45M
TCTTCTTGTCTTCCGACACAGTCAGCC	ATCGGCAAGGATAGAATTCCGACCAAA	(zostera_marina_Chr04_1417240)	1.0	788.0	0.0012690355329949																				8.66181e-08	0.234846	788.0	29.0	1.51722	0.588832	0.573604	0.0001217153796686	True	53M1S
TCTTCTTGTCTTGCTTCGCCACCTTCG	GCGTCTGCCCCCTCACCTTCACTGCAC	(zostera_marina_Chr06_7091241)	4.0	2058.0	0.0019436345966958																				3.07683e-68	0.429554	2058.0	47.0	1.60241	0.61516	0.579203	2.820402690476561e-64	True	54M
TCTTCTTGTGAGAGAATACCTAATAGC	GATAGCCAATCCTAGCTGAAAAATAGC	(zostera_marina_Chr05_668998)	2.0	1865.0	0.0010723860589812																				4.82835e-08	0.159754	1865.0	47.0	0.88153	0.21126	0.197855	6.911728228109613e-05	True	54M
TCTTCTTGTGATTATTCTGAGTAATTC	CAGTACCCTTTCTAATGTCCCTCATTT	(zostera_marina_Chr01_23541941)	1.0	540.0	0.0018518518518518																				1.84879e-19	0.449767	540.0	43.0	1.61883	0.581481	0.559259	5.08639247572152e-16	True	54M
TCTTCTTGTTGGCTTTTATTTTCGTTT	TCTTTGGTGTTTGTTGCTGCTTCACCT	(zostera_marina_Chr06_27568452)	4.0	2468.0	0.0016207455429497																				4.65692e-50	0.323368	2468.0	48.0	1.4275	0.65316	0.581442	3.085935103817085e-46	True	52M2S
TCTTCTTGTTTGTAGTTGTCTGTTGCA	ACACGTCCAACTAGGTATGCTCGCCTG	(zostera_marina_Chr05_26615780)	4.0	2927.0	0.0013665869490946																				1.23787e-47	0.199346	2927.0	26.0	0.992989	0.180731	0.167407	7.779885875312444e-44	True	54M
TCTTCTTTACATGCTGCGCTGCTACTC	TTGCCGTTTTGCTCTAACTTCCGATTA	(zostera_marina_Chr03_29759426)	1.0	406.0	0.0024630541871921																				2.00986e-11	0.409428	406.0	36.0	1.2172	0.502463	0.475369	3.628857486775244e-08	True	54M
TCTTCTTTACCCCTGTATTACATCAAT	CATTGGTTGAAGAACATCCTCACACAC	(zostera_marina_Chr04_26672158)	1.0	457.0	0.0021881838074398																				3.45704e-08	0.366045	457.0	38.0	1.22275	0.866521	0.833698	5.002073516653735e-05	True	54M
TCTTCTTTCAAAACCAATTATCCTGGA	AATGAATAGTACAACATTCTAAAACAA	(zostera_marina_Chr03_5473006)	1.0	265.0	0.0037735849056603																				3.03469e-12	0.514331	265.0	31.0	1.26449	0.509434	0.509434	5.764530542145892e-09	True	54M
TCTTCTTTCACCAACTTCTTATCAAGC	TTAACTTCACAACAACCACTTACGTCC	(zostera_marina_Chr03_28590333)	1.0	851.0	0.0011750881316098																				5.02304e-34	0.4656	851.0	45.0	1.14903	0.480611	0.480611	2.2718077505693163e-30	True	54M
TCTTCTTTCATACCATTAAGCTTGCAA	CCGAGGAAACAGAATCGGAAAGAATCA	False	2.0	1804.0	0.0011086474501108																				2.68267e-16	0.26841	1804.0	48.0	1.00693	0.211197	0.209534	6.376388049088373e-13	True	34M77N20M
TCTTCTTTCCCAATCCACTGCCAACTG	TTCCTTCCACTCCTTCTTCCCCATGAA	(zostera_marina_Chr02_4140988)	2.0	1822.0	0.0010976948408342																				5.15073e-06	0.19094	1822.0	47.0	1.08146	0.239846	0.229967	0.0063168243859326	True	54M
TCTTCTTTCCGAGTACCCGATCAAGAT	CCAAGATGTGAGTATGAAGAGGAGTAG	(zostera_marina_Chr03_30214135)	1.0	701.0	0.0014265335235378																				2.15566e-09	0.281988	701.0	32.0	1.04247	0.342368	0.342368	3.402551482825109e-06	True	54M
TCTTCTTTCCTTTCCTCAAGTAGTGGA	GGAGAGATTGTATCTTATTTGTCTACA	False	3.0	3791.0	0.0007913479293062																				6.357479999999997e-194	0.525307	3791.0	48.0	1.29671	0.553944	0.53627	1.946027293564656e-189	True	40M153N14M
TCTTCTTTCGATGTCCAATTACCACCC	ATCGCAGTATCGAATGGCGCCCTGAGG	(zostera_marina_Chr03_32791446)	1.0	361.0	0.002770083102493																				4.53512e-07	0.337232	361.0	27.0	0.842562	0.193906	0.193906	0.0006033547059319	True	54M
TCTTCTTTCTCAGATGGCATTTCAGAA	GGCTTTGATTGAAGAACCACAACCTTT	(zostera_marina_Chr04_510332)	1.0	928.0	0.0010775862068965																				2.74581e-12	0.296947	928.0	46.0	1.06243	0.307112	0.307112	5.2296496424239184e-09	True	54M
TCTTCTTTCTCCTCCTCCTCCTCCGTT	CCATCTCTTCCTCTAGATCTCTCCACT	(zostera_marina_Chr05_31069597)	4.0	3119.0	0.0012824623276691																				9.32345e-16	0.151218	3119.0	47.0	1.2632	0.237897	0.206156	2.1564652827527023e-12	True	54M
TCTTCTTTCTCCTCTTGGTGAACCACG	AAACCATCACCTGATGGACCATGATGG	(zostera_marina_Chr02_2191792)	1.0	291.0	0.0034364261168384																				6.43539e-07	0.409022	291.0	29.0	1.66948	0.721649	0.683849	0.0008464627376562	True	54M
TCTTCTTTCTCTTCATCAACTTCCTCA	ACCTTGCCCTCGTCGTCCTTCTTTTCT	(zostera_marina_Chr03_38675620)	26.0	15390.0	0.0016894087069525																				2.3365400000000004e-18	0.112069	15390.0	48.0	1.18199	0.239636	0.221118	6.126162025819486e-15	True	54M
TCTTCTTTCTCTTTTTCATCTTCATCG	TCGACGTCCCAACTTAGATCCTCTTCT	(zostera_marina_Chr04_34164376)	2.0	1059.0	0.0018885741265344																				9.99345e-28	0.382178	1059.0	47.0	1.76386	0.607177	0.579792	3.752070953089247e-24	True	54M
TCTTCTTTGATGGTGGAGTCTTCACAT	GAACTGATGGCGGGAGTAATTCTTCTT	(zostera_marina_Chr05_905989)	1.0	996.0	0.001004016064257																				9.68126e-40	0.475293	996.0	46.0	1.35815	0.512048	0.512048	5.069241810506864e-36	True	54M
TCTTCTTTGATTTGCGATTCCATATGA	CACAAAGACAAAAATGCTGTCATAGAT	(zostera_marina_Chr04_34000342)	1.0	1537.0	0.0006506180871828																				7.2056900000000025e-19	0.3159	1537.0	48.0	1.29301	0.451529	0.439818	1.9326524312100743e-15	True	54M
TCTTCTTTGCTTTTGTATCCTCCTCAT	AAGAGTTCACAGTCAAATGGTCTGTTG	(zostera_marina_Chr05_25364654)	1.0	593.0	0.0016863406408094																				7.82604e-09	0.289959	593.0	42.0	1.15296	0.284992	0.284992	1.1873704975270288e-05	True	54M
TCTTCTTTGCTTTTTCAAATGCTTTTT	GTGCTCTCTCTGCCCATCGCAGCATTA	(zostera_marina_Chr05_31754978)	1.0	758.0	0.0013192612137203																				1.3661e-14	0.340857	758.0	44.0	1.236	0.361478	0.361478	2.9722477042981355e-11	True	4S50M
TCTTCTTTGGACCTCCGATCCTTCTCC	CAGCAGCACCCTTCTTCACTTTTCCCA	(zostera_marina_Chr06_14598104)	7.0	5658.0	0.0012371862849063																				1.05202e-11	0.106848	5658.0	48.0	0.849082	0.145811	0.132909	1.9329805715319704e-08	True	53M1S
TCTTCTTTGGATCTCTAAGACTACATA	AATCGTCATCGTAATCTATATAATTGT	(zostera_marina_Chr06_22135507)	1.0	146.0	0.0068493150684931																				5.51246e-06	0.713828	146.0	16.0	1.30507	0.30137	0.30137	0.0067436393219487	True	54M
TCTTCTTTGGTGGGAGAGTCTTCTGAG	CATACAGATAAAGAGAGATGTTTCCGC	(zostera_marina_Chr02_903528)	8.0	9013.0	0.0008876067901919																				1.95981e-268	0.381738	9013.0	48.0	1.48128	0.532009	0.516587	8.657374376919027e-264	True	54M
TCTTCTTTGTAATGTAATATATAATAT	AATATATTATATTATATACAGGATTAA	(zostera_marina_scaffold_833_52065)	1.0	195.0	0.0051282051282051																				4.22362e-11	0.572632	195.0	16.0	1.72282	1.91282	1.39487	7.467262495772719e-08
TCTTCTTTGTATAATTTATGGAACGTG	ATTCGGGAACCTTTACGAGCACAAAGT	(zostera_marina_Chr02_385378)	1.0	283.0	0.0035335689045936																				7.03277e-08	0.570854	283.0	18.0	0.847542	0.159011	0.159011	9.948102329271391e-05	True	54M
TCTTCTTTGTTAAATGACTTCAATTTT	GGATCCACCATTGCTAAATCATAATCC	(zostera_marina_Chr04_13555097)	2.0	1723.0	0.0011607661056297																				1.18032e-25	0.329601	1723.0	29.0	1.29521	0.493326	0.401045	4.1352135625645656e-22	True	54M
TCTTCTTTTAATCCCAATCTTCTCACC	CTTAGCAAACCGAATCGGAAGTCTGAT	(zostera_marina_Chr05_987744)	1.0	537.0	0.0018621973929236																				2.51013e-16	0.408171	537.0	41.0	1.06751	0.370577	0.357542	5.974085663421693e-13	True	42M1D12M
TCTTCTTTTATAGATTTCATGGAACTG	ATAGGTTTGTTTGACAATTTCCTGTTT	(zostera_marina_Chr06_7176648)	1.0	1112.0	0.0008992805755395																				1.6706500000000002e-18	0.319232	1112.0	48.0	1.1957	0.382194	0.375	4.409082762466047e-15	True	54M
TCTTCTTTTCACTTCTGCTTTGCTTTG	ACCTACCCTCTGCATCTCCACCTGCCC	(zostera_marina_Chr04_29223669)	8.0	6780.0	0.0011799410029498																				2.45542e-30	0.164774	6780.0	48.0	1.4455	1.11077	1.07891	9.997878028468658e-27	True	2S52M
TCTTCTTTTCATTCTCTGATTTCGGTT	CTTCACCCTCCTGTAGGGGTTCTTCAT	False	2.0	1145.0	0.0017467248908296	-	DUF6344	PF19871.2	4.9	11.2	1.2	5.1	11.2	1.2	1.1	1.0	0.0	0.0	1.0	1.0	1.0	0.0	-	3.0	3.0954999999999996e-38	0.42818	1145.0	45.0	1.52465	0.482969	0.462009	1.560338012174571e-34	True	13M87N40M1S
TCTTCTTTTCCATCAATTTCTTTCTGT	CTTCCTCCAACAGTTTCTTTAGGTTGC	(zostera_marina_Chr04_6386941)	1.0	276.0	0.0036231884057971																				1.34467e-06	0.425646	276.0	28.0	1.23845	0.568841	0.554348	0.0017259738883763	True	54M
TCTTCTTTTCCCTAACTTAACCTCAGG	ATCAATCATATAATAACTCAAGAGAAC	(zostera_marina_Chr02_33715718)	1.0	397.0	0.0025188916876574																				4.36002e-06	0.326169	397.0	33.0	0.931624	0.27204	0.219144	0.0053776699715705	True	54M
TCTTCTTTTCCTTCACATTTGCTTGAC	ATTTTCTTCACTTTCAACAATCTGAAA	(zostera_marina_Chr06_10434386)	1.0	467.0	0.0021413276231263																				4.5373e-14	0.432467	467.0	36.0	1.69107	1.00857	0.946467	9.591013594358716e-11	True	54M
TCTTCTTTTCTCCACCTTCTACTTCCA	TTTCGTTTGTTACGACACCCATCTTTT	(zostera_marina_scaffold_154_44686)	5.0	1880.0	0.0026595744680851																				2.39224e-59	0.55718	1880.0	47.0	1.93129	0.744681	0.707979	1.8924934188468408e-55	True	54M
TCTTCTTTTCTTGCATCTTCTTCTTCT	TTTCTTGCATCTTCTTATTCTTCGCCT	False	11.0	5930.0	0.0018549747048903																				8.13106e-35	0.179242	5930.0	48.0	1.76777	6.63153	6.60253	3.758498754971512e-31	True	54M
TCTTCTTTTGCCGTTTCCTCCTCCTCC	TCCTCCTATCCTCTGACACTGATTCCG	(zostera_marina_Chr05_6120913)	1.0	385.0	0.0025974025974025																				1.52751e-07	0.368971	385.0	36.0	1.51619	5.68831	1.89351	0.0002107676963772	True	54M
TCTTCTTTTGGATCCACTTGGAGATTT	CTTCCCTCTTTCCTCCGACCCCTTGTG	(zostera_marina_Chr01_11516595)	1.0	1052.0	0.0009505703422053																				1.00645e-43	0.514424	1052.0	38.0	1.24498	0.43251	0.412548	5.791243670629565e-40	True	16M1D38M
TCTTCTTTTGTCTTTTCACTTTCTTTT	TTGTTTTGACTCGATTTATTCAAATCA	(zostera_marina_Chr02_36856922)	3.0	3542.0	0.0008469791078486																				3.36363e-92	0.374008	3542.0	48.0	1.47378	0.824675	0.574534	4.324382995681093e-88	True	54M
TCTTCTTTTTCTCTTTTTATTGACTGT	GGATGGATGAGATCGGAAGAGCACACG	False	1.0	304.0	0.0032894736842105																				1.38229e-06	0.422846	304.0	33.0	1.2842	3.34211	2.94737	0.0017727376098347	True	36M18S
TCTTCTTTTTCTTACCATCGTTAAATT	TCATGCAGTGTTTTGACATCCCATTCT	(zostera_marina_Chr01_35691591)	3.0	994.0	0.0030181086519114																				2.67017e-37	0.479518	994.0	45.0	1.75139	0.629779	0.608652	1.3160448384729385e-33	True	54M
TCTTGAAAAAGAGCTCTCCTTTTGCCC	ACCCCCTGATGGAGATGCACCACGCCG	(zostera_marina_Chr03_38868367)	2.0	1090.0	0.0018348623853211																				1.11359e-30	0.431017	1090.0	47.0	1.48865	0.552294	0.521101	4.580230490740618e-27	True	53M1S
TCTTGAAAATACTCTCCATCTTCAAGA	CACAGCAATTCATTGGTCTAACTCATG	(zostera_marina_Chr05_4923178)	1.0	995.0	0.0010050251256281																				1.3095399999999999e-20	0.364351	995.0	48.0	1.04369	0.292462	0.276382	3.788193966673425e-17	True	54M
TCTTGAAAATCTCAAGCTGGATTTTGA	TTCCATGTTGACTGACTCTATTTGGAC	(zostera_marina_Chr05_29233146)	1.0	325.0	0.003076923076923																				3.03238e-09	0.455191	325.0	31.0	0.960054	0.258462	0.258462	4.7386817553696e-06	True	54M
TCTTGAAACTCCGATGCATCCTCCCAC	CGGAAAGATACCCCTTCAGGTCCGACG	(zostera_marina_Chr04_2951042)	2.0	3122.0	0.0006406149903907																				7.26642e-22	0.287572	3122.0	48.0	0.93501	0.213004	0.200512	2.211121403708398e-18	True	54M
TCTTGAAACTTATGTTGATTTTTACAC	AGACCAGGACAAGGAGGAAGATGCTAC	False	6.0	10161.0	0.0005904930617065																				1.74114e-280	0.400486	10161.0	48.0	1.44366	2.94066	2.81655	8.129318355406196e-276	True	28M84N26M
TCTTGAAAGAAGTTGGTACCATTCACG	TGTAAGACCACCGGCATCAATACCTTC	(zostera_marina_Chr03_308022)	1.0	555.0	0.0018018018018018																				9.61129e-20	0.453284	555.0	43.0	1.27451	0.461261	0.461261	2.678965945577866e-16	True	54M
TCTTGAAAGCTGCAATTTAATGCAAAA	TGGCCAAACAGACCAGACCAGACCAGA	(zostera_marina_Chr05_1369959)	1.0	716.0	0.0013966480446927																				7.30675e-21	0.401989	716.0	44.0	1.59533	1.02374	0.980447	2.135338189745642e-17	True	2S52M
TCTTGAAAGGACGGTAGAGCTTAAGAT	CAGAAACAACGCCGACGATGGATCCGG	(zostera_marina_Chr02_3877750)	1.0	273.0	0.0036630036630036																				4.024080000000001e-18	0.630079	273.0	20.0	1.14517	0.347985	0.344322	1.0441118705934141e-14	True	54M
TCTTGAAAGGTACCATCATCTCCTCGA	TGTCTCGAGCGTAGGTCAGAACCAAGT	(zostera_marina_Chr06_8094956)	1.0	262.0	0.0038167938931297																				3.45134e-09	0.473243	262.0	28.0	1.45026	0.645038	0.553435	5.371494046745909e-06	True	54M
TCTTGAAATCACAGATTTCACCGTTGG	GACATTCTTCGTCAAAATTCCAGTAGC	(zostera_marina_Chr04_30251693)	1.0	1145.0	0.0008733624454148																				1.27929e-42	0.532333	1145.0	37.0	1.34982	0.524017	0.524017	7.173268751252481e-39	True	54M
TCTTGAAATCTGCATGTGTTACCTTCA	TCCGTCGCTCTCGTAGAGCAAGTAATC	False	3.0	4211.0	0.0007124198527665																				7.852790000000001e-114	0.384639	4211.0	48.0	1.21133	0.405604	0.398955	1.2880502767063414e-109	True	22M256N30M2S
TCTTGAAATCTTGAGCGATTTCACGAA	CCAACCGTTGAAACGGCAATTTGGCCC	False	1.0	206.0	0.0048543689320388	-	Histone	PF00125.27	0.18	16.1	0.0	0.18	16.1	0.0	1.0	1.0	0.0	0.0	1.0	1.0	1.0	0.0	-	-3.0	9.03289e-13	0.970801	206.0	9.0	1.2524	3.02913	2.97087	1.7706536037922651e-09
TCTTGAAATGATGTGAGGAGAAGCAGT	TCGTTCCTCATATACCGAAGTGGAATG	(zostera_marina_Chr05_20917420)	1.0	430.0	0.0023255813953488																				3.96125e-11	0.497059	430.0	31.0	1.16437	0.476744	0.476744	7.015653213368093e-08	True	54M
TCTTGAAATGGTCGATGAGTGTAATTA	TCCTTGATTAGTATTTCTTGACATACG	False	1.0	904.0	0.0011061946902654																				2.00985e-20	0.332877	904.0	47.0	1.40896	0.965708	0.86615	5.768636793178401e-17
TCTTGAAATTGTAAGGAAAGATTCAGT	GATGGTAAATCTTAGATCTGTTGAAGT	(zostera_marina_Chr06_21881065)	1.0	480.0	0.0020833333333333																				3.48502e-09	0.363652	480.0	38.0	1.14645	0.320833	0.320833	5.422170338087268e-06	True	54M
TCTTGAACAGTCGTATCATCTTCATCA	TCATCATAACTTCCAGTTTGGCGATTG	(zostera_marina_Chr02_38997520)	3.0	1904.0	0.0015756302521008																				8.10493e-49	0.412705	1904.0	48.0	1.42302	0.512605	0.471639	5.2296501756626856e-45	True	54M
TCTTGAACATAATGAGATTATTAACAA	TGTTGATGGATTCTGATGGTAATCCAA	(zostera_marina_Chr05_27983249)	2.0	2767.0	0.0007228044813877																				4.182909999999999e-65	0.424596	2767.0	48.0	1.2562	0.468377	0.461511	3.645502809744703e-61	True	1S53M
TCTTGAACCACAACCGCTCATTCTTCG	CTTCTTCAAGAACCTTAAGAGTGGTTT	False	1.0	571.0	0.0017513134851138																				4.06334e-14	0.390517	571.0	43.0	1.22457	0.507881	0.486865	8.610460471434868e-11	True	38M139N16M
TCTTGAACCGACGTTCCTTGCACACGA	TACTCAGCCATTTTAGGGCGTCGGCTG	(zostera_marina_Chr01_39716164)	1.0	724.0	0.0013812154696132																				1.20205e-32	0.572073	724.0	40.0	1.32022	0.595304	0.562155	5.23276718225054e-29	True	54M
TCTTGAACGACTGAACGGCGGTGATCC	ATAGAACGGTACAGAGACATAGCATAG	(zostera_marina_Chr02_5534035)	2.0	2701.0	0.0007404664938911																				4.42758e-64	0.361348	2701.0	48.0	1.22885	0.44391	0.438726	3.794569791483089e-60	True	54M
TCTTGAACGGTCATTGTTACGAGGTCT	GTCATTTCGTTAGTTCCTTTCATTTGC	(zostera_marina_Chr04_3538994)	1.0	703.0	0.0014224751066856																				1.48111e-13	0.41811	703.0	26.0	1.15297	1.85917	1.85775	3.0410016383751327e-10	True	54M
TCTTGAACTGGATTAATCAGAAATGGA	TCGTTCAATAACTCCCTAAATGATAAA	(zostera_marina_Chr04_32103961)	2.0	1079.0	0.0018535681186283																				4.12856e-32	0.369979	1079.0	48.0	1.66355	1.02132	0.891566	1.769673744370945e-28	True	54M
TCTTGAACTTTCCTGCAAGTGATTTCT	TTATTTAAGACGATGATGAATTGTTGC	(zostera_marina_Chr06_28587917)	1.0	576.0	0.0017361111111111																				3.13963e-07	0.329537	576.0	37.0	0.861788	0.1875	0.1875	0.0004230082587985	True	54M
TCTTGAAGAAAGCAGTGGGCCTCACGA	TGCGGTAACTGAAATCCGGGCATCTTT	(zostera_marina_Chr06_18518357)	1.0	1482.0	0.0006747638326585																				1.72136e-07	0.218186	1482.0	48.0	0.828494	0.169366	0.154521	0.0002365865089368	True	54M
TCTTGAAGACCATTGACCATAACAGCC	CAATCCACAGTGGCCCCACTTTGAGAT	(zostera_marina_Chr05_25505221)	1.0	566.0	0.0017667844522968																				1.84716e-22	0.494312	566.0	41.0	1.53479	0.547703	0.528269	5.751470070884164e-19	True	54M
TCTTGAAGACGGTCCATGCTGTCGCAA	AGGCATGTCCTGCGGCTGACATACTTC	(zostera_marina_Chr05_30807523)	1.0	810.0	0.0012345679012345																				4.46128e-06	0.234313	810.0	45.0	0.822525	0.188889	0.185185	0.0054982303616907	True	52M2S
TCTTGAAGCAAGCATCAACGATCTTTC	CGGTATCTTGATAAACCTTAATCTGTA	(zostera_marina_Chr01_35594896)	26.0	56465.0	0.0004604622332418																				0.0	0.306897	56465.0	48.0	1.31932	0.539077	0.527637	0.0	True	54M
TCTTGAAGCACCTTTCTTTTGGTTGCA	CCAGTCATAGCTGCCAGGCTTGATCTT	(zostera_marina_Chr05_5495589)	1.0	1017.0	0.0009832841691248																				7.56962e-22	0.356812	1017.0	47.0	1.40874	0.506391	0.453294	2.3018073348376145e-18	True	54M
TCTTGAAGCGCATCAATATCTAATCCA	GAATCAATTTCATCCAAAATCGCTAAA	(zostera_marina_Chr01_33601703)	2.0	2332.0	0.0008576329331046																				1.1346e-17	0.223191	2332.0	48.0	0.80927	0.166381	0.150515	2.8809720968407325e-14	True	54M
TCTTGAAGGAGTGTAGGTGGTCCTCCG	GATCCGTGTCGCCCTTGTAGTAGGGGA	(zostera_marina_Chr04_12479989)	1.0	206.0	0.0048543689320388																				7.16325e-07	0.549264	206.0	12.0	1.35107	0.373786	0.339806	0.0009390392119502	True	54M
TCTTGAAGGGCAGATTTGGCAAAGGGA	GTAAGATTTACTTGGACAACTAAAAAT	(zostera_marina_Chr01_33111246)	1.0	622.0	0.0016077170418006																				1.853e-18	0.48164	622.0	44.0	1.1531	0.483923	0.483923	4.879893424426027e-15	True	2S52M
TCTTGAAGGTACTCTACAACGTCCTTT	TCAAGACTGAATGCATTTGCAAGAACA	(zostera_marina_Chr01_26432118)	6.0	17244.0	0.0003479471120389																				0.0	0.63591	17244.0	47.0	1.26433	0.438587	0.40994	0.0	True	54M
TCTTGAAGGTCGCCGGAAGAAGGAGCA	ACCGGAGCATCTGCAACAAGAACACTA	(zostera_marina_Chr02_3826325)	23.0	37231.0	0.0006177647659208																				0.0	0.195326	37231.0	48.0	1.30295	0.40665	0.394805	0.0	True	53M1S
TCTTGAAGTACCAACCAACTTGATCTT	GCTAAACAAGCTCCAAACATGAAGATG	(zostera_marina_Chr04_11521373)	1.0	1457.0	0.0006863417982155																				2.32168e-07	0.213365	1457.0	45.0	0.984219	0.195607	0.192176	0.0003159460490362	True	54M
TCTTGAAGTCGTAGTTCGCTAAGAAGA	GTCGAACCCACACACCTGTGTCGAGGT	(zostera_marina_Chr02_1060313)	1.0	1418.0	0.0007052186177715																				6.95181e-11	0.252816	1418.0	46.0	0.865361	0.169252	0.169252	1.212526889373339e-07	True	54M
TCTTGAATAATCAAAGTGAAAATTCGC	AAACAGCAGTCAGCAGTGGGGGCTTGA	(zostera_marina_Chr02_37879054)	1.0	1157.0	0.0008643042350907																				4.88654e-11	0.278789	1157.0	46.0	1.05651	0.274849	0.25497	8.606089785600272e-08	True	54M
TCTTGAATATTTGAAGGAGAGTATATT	TCTCTCTCTCTCTCTCTCTCTCTCTAT	(zostera_marina_Chr05_976875)	14.0	4999.0	0.0028005601120224																				1.42644e-190	0.420907	4999.0	48.0	1.83194	3.16803	3.08082	4.273046698631492e-186	True	53M1S
TCTTGAATCTCACCTTTCCATGTTCGA	TTCCCGTAAGACGCCACTGCCCGCCCC	(zostera_marina_Chr03_20032098)	4.0	2286.0	0.0017497812773403																				6.380039999999999e-39	0.430736	2286.0	46.0	1.62317	0.469379	0.451881	3.2732880096799404e-35	True	52M2S
TCTTGAATGATGTACCTCCATTTTTCA	ATGTGTCCTCCAAGTAGTTCAAACATT	(zostera_marina_Chr02_16307830)	5.0	4693.0	0.0010654165778819																				1.16998e-64	0.332954	4693.0	46.0	1.52503	0.560196	0.530791	1.012737499157214e-60	True	7S47M
TCTTGAATGCCTGGATAGATTGCAGTC	AATGTAAGCAACCATCCCCCGCGTGAT	False	1.0	834.0	0.001199040767386																				1.05842e-16	0.314742	834.0	46.0	1.2658	0.442446	0.442446	2.565888712885656e-13	True	54M
TCTTGAATTCTTTTGAAATGAGATACT	GATCTACTGACTAGTATTCTCGCAACT	False	1.0	420.0	0.0023809523809523																				1.02687e-35	0.990196	420.0	10.0	1.17336	0.321429	0.311905	4.860614828957187e-32
TCTTGAATTGAGAAACTTTATCTTCAT	TGAGTGGTTATTTGCACCATCTTGATC	False	1.0	891.0	0.0011223344556677																				5.10273e-08	0.191385	891.0	35.0	0.793927	0.160494	0.145903	7.29089259519459e-05	True	16M1D22M288N16M
TCTTGAATTGGAAGAAGATGATCTATG	GAGAGCTTTAGGTAGGTCGGAATTCAC	(zostera_marina_Chr06_22530669)	1.0	331.0	0.0030211480362537																				2.61724e-13	0.556364	331.0	27.0	1.29237	0.407855	0.407855	5.298875729467819e-10	True	54M
TCTTGAATTTTTGCCTTAACATTGTCG	ATGGTGTCAGACGACTCACCCTCTAAC	(zostera_marina_Chr03_36830992)	2.0	1844.0	0.0010845986984815																				6.50507e-08	0.147514	1844.0	48.0	0.953552	0.196855	0.184382	9.22286370608162e-05	True	54M
TCTTGACAAAAAGGGTAATGAAGAACC	CAACCATGCCTTCTGCTGGATCTGTCC	(zostera_marina_Chr06_5405829)	1.0	391.0	0.0025575447570332																				7.40781e-11	0.399562	391.0	33.0	1.67288	0.401535	0.398977	1.289595043647084e-07	True	54M
TCTTGACAACGGACGTTAGCACCCGCT	GTCTGTCTGCCGTAATTATACTCCTCG	(RF_all_CP011477.1/944108-947004_925)	1.0	121.0	0.0082644628099173																				9.104e-13	0.94186	121.0	6.0	2.18974	3.42149	3.41322	1.784145754612952e-09
TCTTGACAATGGAGCTTATCCCCCATA	GTCTTACTGATTAGCTATACACTTAGT	(RF_all_FP102296.1/5011-7965_973)	1.0	777.0	0.0012870012870012																				8.02167e-06	0.365192	777.0	13.0	0.658762	0.288288	0.253539	0.0096873857466735
TCTTGACACTGCGATGAAACCACCTGT	CGCAATTGCAACAAATGATACGGCCAT	False	2.0	2141.0	0.0009341429238673																				3.81462e-76	0.449987	2141.0	48.0	1.31943	0.581504	0.535731	3.943935615963339e-72	True	30M89N24M
TCTTGACAGCAATGTTCCTCCTCTGGA	TAAAAGGTCATAACCACCTTAATCTCT	False	3.0	4590.0	0.0006535947712418																				8.14236e-143	0.436436	4590.0	48.0	1.2996	0.501743	0.489107	1.7435879778335842e-138	True	20M100N34M
TCTTGACATAGGGTAAGGTTCTTGGAT	CATAGAGGAGCCCTTGATCAATCCCCC	(zostera_marina_Chr02_37831703)	1.0	688.0	0.001453488372093																				5.327e-09	0.297811	688.0	28.0	1.21037	0.332849	0.311047	8.176402488251625e-06	True	1S53M
TCTTGACCATCATCTTTTTCCGAGAAA	CAATTGCACGACCAGAGATGCGAACTT	(zostera_marina_Chr01_2455853)	1.0	737.0	0.0013568521031207																				1.2898e-27	0.512111	737.0	35.0	1.42291	0.500678	0.497965	4.825132965458401e-24	True	54M
TCTTGACGAAAATCTGCATACCCCCTC	TGAGACGAAGCACAAGGTGTAGCGTGG	(zostera_marina_Chr03_36831068)	3.0	2090.0	0.0014354066985645																				1.05989e-10	0.18397	2090.0	48.0	1.10774	0.488038	0.463636	1.8267775315419625e-07	True	54M
TCTTGACGAAGATTTGCATACCTCCAC	GGAGACGGAGCACGAGGTGAAGCGTAG	False	16.0	945.0	0.0169312169312169																				9.25419e-12	0.228262	945.0	17.0	4.25185	3.27302	3.24339	1.7062226376426286e-08
TCTTGACGATCTCCCGTGACTCTTCTT	CTTTTATAGATTTCATGGAAATGGTTG	(zostera_marina_Chr06_7176625)	1.0	906.0	0.0011037527593818																				1.30342e-10	0.278338	906.0	48.0	1.1238	0.347682	0.336645	2.2332696609254974e-07	True	54M
TCTTGACGATGAAGCTTATCCCCCACC	GTCTGACTGGCATTGTGTTCACGACGT	False	1.0	77.0	0.0129870129870129																				4.54068e-08	0.868919	77.0	3.0	2.3111	2.64935	2.53247	6.512849953125104e-05
TCTTGACTACGGACGTTAGCACCCGCA	GTCTGTCTCCCGGATAGTACTCATTGA	(RF_all_NEGH01000004.1/106339-109229_912)	3.0	712.0	0.0042134831460674																				2.18101e-22	0.745552	712.0	16.0	2.21121	2.54213	2.16152	6.772966129647811e-19
TCTTGACTCCATGATTCACAGCTTCCA	AAGAAATATTGGGTTTCTATGTAGATA	(zostera_marina_Chr01_40905350)	1.0	981.0	0.001019367991845																				6.98704e-33	0.530653	981.0	44.0	1.29527	0.626911	0.531091	3.0605374774970746e-29	True	53M1S
TCTTGACTTTCTTTTTCTTTAGAGCTA	ATGATATGAAACCAGAATAAGAATTTA	(zostera_marina_Chr02_38868998)	5.0	13163.0	0.0003798526171845																				3.71631e-94	0.254705	13163.0	48.0	0.939534	0.425207	0.40743	4.889650516112911e-90	True	54M
TCTTGAGAACGGAATCTGATTGGGATC	AATTAAACTGCTCTGCGTCGACAGACA	(zostera_marina_Chr03_36589890)	4.0	2579.0	0.0015509887553315																				4.59861e-62	0.400548	2579.0	48.0	1.41031	0.385421	0.384645	3.808555013258123e-58	True	54M
TCTTGAGACTCATCAAATAGATAAGGA	AAAGGGTAATAAAACTGCTTCGCATCT	(zostera_marina_Chr02_3798845)	3.0	4313.0	0.0006955715279387																				1.00469e-06	0.103521	4313.0	48.0	0.550983	0.130536	0.0772084	0.0013023302516577	True	46M8S
TCTTGAGATCCTGTTTCTCTTTCTTCA	TCTTGGATTGACAAAGAGATCGGAAGA	False	1.0	382.0	0.0026178010471204	-	SpeFL	PF10940.11	1.2	12.9	0.3	1.2	12.9	0.3	1.0	1.0	0.0	0.0	1.0	1.0	1.0	0.0	-	3.0	5.82079e-06	0.342231	382.0	37.0	1.57929	0.659686	0.657068	0.0071078512965106	True	43M11S
TCTTGAGATTACAGAAACCACCAAGAA	AATGAATGACCCAAAATGCTAAAACAA	(zostera_marina_Chr01_8945980)	3.0	1919.0	0.0015633142261594																				3.93848e-37	0.339506	1919.0	48.0	1.90852	0.58468	0.567483	1.9338459646531225e-33	True	51M3S
TCTTGAGCCGAAAACGATCGGCAAAAG	CTGTCGCCGCCATAACGCAGCTGGCGG	(zostera_marina_Chr05_24398321)	1.0	251.0	0.0039840637450199																				2.10417e-10	0.509812	251.0	26.0	1.36089	0.494024	0.486056	3.555817004295857e-07	True	54M
TCTTGAGCGCAACTACCCAGTCTCTAG	TCTTCCCAAAGCGACGGGAAACAGATG	(zostera_marina_Chr06_26594095)	1.0	1103.0	0.0009066183136899																				5.74526e-16	0.326212	1103.0	40.0	0.986621	0.290118	0.260199	1.3429354736881801e-12	True	54M
TCTTGAGGCAAGCAACTTTAGACAGAA	GCAGAAATTCCTAATAATCCATTGTGC	(zostera_marina_Chr06_22151157)	4.0	7126.0	0.0005613247263541																				2.10801e-19	0.152924	7126.0	48.0	0.635151	0.107915	0.0989335	5.78495191940061e-16	True	54M
TCTTGAGGCTTTTTGCAGCTACGTTTT	TTGTCTTTTCGTCATGCCTAAAGGATG	(zostera_marina_Chr03_35708917)	1.0	1165.0	0.0008583690987124																				8.5626e-23	0.454504	1165.0	45.0	1.42293	1.33133	0.520172	2.7013651563590006e-19	True	54M
TCTTGAGGGTAATCATAATCAGGGTTT	ACTAATTCAGAAGAATCTCCAATCCCT	(zostera_marina_Chr03_38000709)	8.0	8444.0	0.0009474182851729																				0.0	0.524522	8444.0	48.0	1.40366	0.503908	0.498579	0.0	True	54M
TCTTGAGGTACTTCTTGGTGAGGTACT	TGAGGTACCGCTTCGAGAACGGCGCCT	False	3.0	110.0	0.0272727272727272	-	Ribosomal_L22e	PF01776.20	0.0002	25.6	2.8	0.0002	25.6	2.8	1.0	1.0	0.0	0.0	1.0	1.0	1.0	1.0	-	-3.0	2.99323e-06	0.646667	110.0	3.0	2.84305	2.40909	2.40909	0.0037400146471294
TCTTGAGGTGGGCTTCCCACTTAGATG	ATTTCAGCGGTTATCCTTTCCATACGT	(RF_all_FP102296.1/54933-51979_2752)	3.0	739.0	0.0040595399188092																				8.31965e-13	0.490116	739.0	17.0	1.37825	0.580514	0.522327	1.6344953319280463e-09
TCTTGAGTACCAAGCTCTGGGTGCTTG	TTTTAAGCCATATAGTGCCTTATGTAA	(zostera_marina_Chr01_39563647)	1.0	1103.0	0.0009066183136899																				2.35134e-13	0.363416	1103.0	42.0	1.24757	0.446056	0.440617	4.773083362037337e-10	True	54M
TCTTGAGTTATTGAGGAAGCTAATTGT	TCGTATCTTTATCACCTATTATTCTCC	(zostera_marina_Chr02_37253527)	2.0	2597.0	0.0007701193685021																				1.21618e-15	0.231089	2597.0	48.0	0.840381	0.183288	0.167886	2.795324745139244e-12	True	54M
TCTTGATAAAAGAATGGTACCCTCAGC	CTATCATCTTTTGGCGTGAACAATCTT	False	1.0	244.0	0.0040983606557377																				8.50071e-14	0.602502	244.0	27.0	1.23051	0.508197	0.508197	1.7690078666952118e-10	True	20M322N34M
TCTTGATAATAAAAATTGTACTGCATG	ACCGTGATGCATTCGACGAAACAAATG	(zostera_marina_Chr05_29208301)	1.0	1809.0	0.0005527915975677																				6.380360000000001e-18	0.239673	1809.0	48.0	0.702661	0.134881	0.133223	1.6399309736986702e-14	True	54M
TCTTGATACGATTTTTAGCCTCGTTAA	TCCGTTGCAGTATGCGATGCTCCAATC	(zostera_marina_Chr05_5477744)	1.0	537.0	0.0018621973929236																				1.12262e-11	0.261773	537.0	33.0	1.37971	0.361266	0.307263	2.058562374168976e-08	True	54M
TCTTGATAGCTACTTGGGAACCATTTC	TAGGATCAATACCATGATAAACATTAC	(zostera_marina_Chr05_7472290)	1.0	943.0	0.0010604453870625																				7.79001e-08	0.206866	943.0	48.0	1.67424	1.05408	1.03287	0.000109819546319	True	52M2S
TCTTGATATATTAATTATAACCAGGTC	CAGTCTGGGTTTTACCCTGCCTGAAGA	(zostera_marina_Chr01_29449475)	2.0	862.0	0.0023201856148491																				4.83736e-09	0.264924	862.0	39.0	1.4699	0.461717	0.461717	7.448968933310043e-06	True	54M
TCTTGATCACCAGCAAGAACACGGCCA	AATACCATAGAGGTTTCAGACAGAAAC	(zostera_marina_Chr02_39285749)	1.0	1705.0	0.0005865102639296																				1.05626e-57	0.465885	1705.0	45.0	1.24417	0.521994	0.506745	8.1014256770862e-54	True	54M
TCTTGATCAGACTATTGATCACTCCAT	AAGCCGCATCGATGAGTAACATAACCA	(zostera_marina_Chr02_5114262)	4.0	8070.0	0.0004956629491945																				3.03765e-49	0.305694	8070.0	48.0	1.10704	0.278686	0.266791	1.9789560264648617e-45	True	54M
TCTTGATCATCATCTTCACTCCCACAT	GATGATCCTTTACCATCATCCCATATG	(zostera_marina_Chr05_20425841)	9.0	8847.0	0.0010172939979654																				4.15442e-25	0.105873	8847.0	48.0	0.774372	0.142873	0.122527	1.427237346035719e-21	True	54M
TCTTGATCGAAATATCCCTTACATCTG	GAATGGCATTTGGGGCGTATTTGTTGT	(zostera_marina_Chr06_25800720)	2.0	1154.0	0.0017331022530329																				9.43266e-08	0.231374	1154.0	42.0	0.87021	0.17331	0.168977	0.0001321746011228	True	54M
TCTTGATCTACTTGGTTCTCATCTCCA	TGATCTTCTCTGGTGAACAACTCCCAT	(zostera_marina_Chr04_24069965)	1.0	60.0	0.0166666666666666																				5.61401e-08	0.933036	60.0	7.0	1.79614	0.683333	0.683333	7.998078051212396e-05	True	54M
TCTTGATCTAGAAGTACGTTCTCCAAT	TTCAAATCACGATGCGATATTCCTCGG	(zostera_marina_Chr01_2859648)	1.0	1078.0	0.0009276437847866																				1.33388e-06	0.25515	1078.0	46.0	0.945654	0.229128	0.227273	0.0017125007001642	True	54M
TCTTGATCTCAATCTCGATCTCAACTC	AAGTCTGAACTTTGCACTTCTCCTACC	(zostera_marina_Chr03_9093220)	4.0	3912.0	0.0010224948875255																				6.46673e-146	0.555624	3912.0	48.0	1.34633	0.483384	0.443763	1.421901705446715e-141	True	54M
TCTTGATCTCCTCTTAGTTTTTCTCCT	AACAATTGCAAGCAGTAGCCGAGTCTT	(zostera_marina_Chr01_7574976)	1.0	1110.0	0.0009009009009009																				7.32794e-12	0.292784	1110.0	27.0	1.20088	0.507207	0.478378	1.3596037398575157e-08	True	1S53M
TCTTGATCTCCTTGGTTATCATCTCCA	TGATCTTCTCTGGTGACCCACTCCCAT	(zostera_marina_Chr04_24069965)	2.0	214.0	0.0093457943925233																				3.89079e-09	0.508916	214.0	22.0	2.43394	0.635514	0.635514	6.033330007126108e-06	True	54M
TCTTGATCTCCTTGGTTCTAATCTCCA	TAATCTTCTCTGGTGAACCACTCACAA	False	1.0	119.0	0.0084033613445378																				4.5659e-07	0.663808	119.0	13.0	2.48407	0.798319	0.714286	0.0006073009763683	True	53M1S
TCTTGATCTCCTTGGTTCTCATCTACA	TGATATTCTCTGGTGAACCACTCCCAT	(zostera_marina_Chr04_24069965)	2.0	499.0	0.0040080160320641																				1.27677e-14	0.38839	499.0	33.0	1.8502	0.476954	0.47495	2.7826114246950305e-11	True	54M
TCTTGATCTCTTCCGACATTTTCCCCA	TCCTAGTTGAAGAGGAGGAAGCAACTC	False	1.0	588.0	0.0017006802721088																				1.6786e-14	0.302659	588.0	43.0	1.17178	0.460884	0.452381	3.6342496517162166e-11	True	31M76N23M
TCTTGATCTGATCGAGCAAAGCCTGCT	GGGTGTCGTGGGACTGCCATTCCGGAC	(zostera_marina_Chr01_25049723)	1.0	490.0	0.0020408163265306																				7.13147e-06	0.383572	490.0	22.0	0.961357	0.279592	0.259184	0.0086474946094152	True	15S39M
TCTTGATCTTCTTCTTGTTGGCTTTTA	TTTTCGTTTTCTTTGGTGTTTGTTTCT	(zostera_marina_Chr06_27568443)	3.0	2527.0	0.001187178472497																				1.85477e-36	0.310188	2527.0	48.0	1.37712	0.444796	0.417095	8.943706971540759e-33	True	54M
TCTTGATGAGACCGGCAAGATTCTTGT	ACATCTATCGATAATTTCCAGTTCCCA	(zostera_marina_Chr03_36560056)	2.0	2780.0	0.0007194244604316																				3.65256e-25	0.241043	2780.0	48.0	1.02124	0.213669	0.208993	1.2573870080883805e-21	True	54M
TCTTGATGCAGACATATTTCCTTTAGT	TTGATGTTCTATCGCATCTTCAGATTC	(zostera_marina_Chr05_30009434)	1.0	1113.0	0.0008984725965858																				5.73881e-21	0.347279	1113.0	47.0	1.10959	0.352201	0.348607	1.684280414212697e-17	True	54M
TCTTGATGCAGGTATATGAGACCTCTT	ACTATACCTTTGATGATATCGAACCGC	(zostera_marina_Chr04_27870759)	1.0	748.0	0.0013368983957219																				6.86079e-06	0.230042	748.0	33.0	1.43544	0.354278	0.347594	0.0083296756754649	True	54M
TCTTGATGCCGGAGAATCTAGAGAAAA	GACCGCCCACCATCTTCAGTCGTAGAT	(zostera_marina_Chr01_3627062)	1.0	455.0	0.0021978021978021																				3.36334e-06	0.423165	455.0	39.0	0.901698	0.191209	0.191209	0.004184698994575	True	53M1S
TCTTGATGCCTTGAAAATAGGATCAAT	ACACTTCTCATATGAGCCATATCCATA	False	1.0	513.0	0.0019493177387914																				3.20667e-19	0.471883	513.0	36.0	1.14402	0.653021	0.516569	8.729725915848969e-16	True	21M140N33M
TCTTGATGGAATTGCAACTCTTTCCAA	TTCCATGGCAGCGAACAATATATTCTA	(zostera_marina_Chr06_2532524)	1.0	1254.0	0.0007974481658692																				6.92805e-38	0.423523	1254.0	47.0	1.22341	0.881978	0.874801	3.4644742679452835e-34	True	54M
TCTTGATGGATCCGATGGAGTGGAGAT	TGACGGTGTTCCTCACCATCGCCATCT	(zostera_marina_Chr01_33246277)	1.0	859.0	0.0011641443538998																				4.85773e-27	0.479529	859.0	45.0	1.21786	0.53085	0.512224	1.783634784369987e-23	True	54M
TCTTGATGGCGTAGGAGTTGGACGACC	ACTTGGCGGCGTTGACGAGCTCGTCGG	False	1.0	196.0	0.0051020408163265																				2.27825e-06	0.791165	196.0	6.0	1.23798	1.08163	1.08163	0.0028731492257523
TCTTGATGTTATCTTCAACTGCTTTAT	CAGAGGAGTGTATCGTCCTATTAAATC	(zostera_marina_Chr03_37091958)	7.0	9311.0	0.0007517989474814																				3.36315e-75	0.189649	9311.0	48.0	1.13024	0.271507	0.253786	3.4278727675166666e-71	True	54M
TCTTGATTAATAAACAAATACAAAGTA	CAAATTGAGATGAGAAATGTATGTTAG	(zostera_marina_Chr06_23144773)	1.0	648.0	0.0015432098765432																				5.70732e-21	0.454479	648.0	44.0	1.14853	0.510802	0.486111	1.675214396783484e-17	True	54M
TCTTGATTATATCGGCTGCCTCCCTAT	ACCTTTGCCTGAGAAGCTTCGCCGAGA	(zostera_marina_Chr01_19614293)	9.0	14546.0	0.000618726797745																				0.0	0.476196	14546.0	48.0	1.37232	0.515124	0.500069	0.0	True	3S51M
TCTTGATTATGTGGCACTGCCATCCAA	CCTCTTCTCCCCATCACATCCAGACCT	(zostera_marina_Chr01_1934046)	2.0	1128.0	0.00177304964539																				1.87413e-72	0.662074	1128.0	17.0	1.35136	0.515071	0.484929	1.8330593396089487e-68	True	54M
TCTTGATTCCACTCACAATGTCGTCAA	TCCTAAAAATCATACATGCAGCTTCGA	(zostera_marina_Chr06_390000)	4.0	2452.0	0.0016313213703099																				1.80729e-12	0.188788	2452.0	48.0	0.95947	0.199429	0.183524	3.4798034267785117e-09	True	54M
TCTTGATTCTGCTCGAATTCTCCAACA	GCAACCCAGCCAGCACTGGCAGCTTTT	False	1.0	521.0	0.0019193857965451																				1.49322e-10	0.421631	521.0	42.0	1.39756	0.547025	0.518234	2.548803198900752e-07	True	32M99N22M
TCTTGATTCTGGCATATGAATTGATTT	AAGAAACAAATATAAATCCATTTATAA	(zostera_marina_Chr04_33171098)	1.0	628.0	0.001592356687898																				1.11622e-15	0.376017	628.0	25.0	0.908043	0.232484	0.199045	2.5707834719930548e-12	True	54M
TCTTGATTGAAGATGGTCGATGGATTT	TTGTTGTTGTTGTTGTTGTTGTTCTTG	(zostera_marina_Chr05_27968271)	1.0	406.0	0.0024630541871921																				2.3515e-10	0.5044	406.0	38.0	1.25324	1.02956	1.02956	3.9612508040877443e-07	True	54M
TCTTGATTGACGGAATACCGTCGTTGT	GCGTTAGAACAACCTCTGCTCTCTCAC	(zostera_marina_Chr02_36716189)	1.0	1297.0	0.0007710100231303																				6.11982e-06	0.1647	1297.0	44.0	0.604121	0.0917502	0.0909792	0.0074598901584089	True	54M
TCTTGATTTTTAGCAAGCTCGAACATA	GCCCACCCAGTGGTCGCATTGGTTGTG	(zostera_marina_Chr06_4675066)	2.0	1438.0	0.0013908205841446																				3.16742e-16	0.294532	1438.0	34.0	1.05321	0.252434	0.233658	7.500597168066733e-13	True	54M
TCTTGCAAAAGATTTATCTTTTGTAAC	CACGACATCTAGATAAACTTGCAGAAC	(zostera_marina_Chr02_3620730)	1.0	588.0	0.0017006802721088																				2.11828e-16	0.484495	588.0	43.0	1.13057	0.44898	0.440476	5.05980382168764e-13	True	54M
TCTTGCAAAATCATTTCCTTTTCAGAG	TTTATACAAACAGCACCAGATTCAGAT	(zostera_marina_Chr01_16787345)	1.0	749.0	0.0013351134846461																				3.06698e-11	0.357067	749.0	41.0	1.24103	0.400534	0.359146	5.4715746497671816e-08
TCTTGCAAACACAACAATCCTATCTCA	ATACATCACGAAGCTTCATTCATTGGA	(zostera_marina_Chr01_32574978)	2.0	4847.0	0.0004126263668248																				1.97146e-18	0.127044	4847.0	48.0	1.39065	0.664122	0.660615	5.185888717808592e-15	True	54M
TCTTGCAAACCACCGTTCCCACGCATC	TCCCCTTGTGGACCGCGAGCAAGGAGA	False	2.0	1595.0	0.0012539184952978																				8.328309999999999e-45	0.330198	1595.0	48.0	1.33751	0.505329	0.463323	4.918471240010181e-41	True	43M11S
TCTTGCAAAGCTCCTTGCCATTAAAGA	AATCCAGAAGAAGCTGTTGAACCTTGG	(zostera_marina_Chr02_641136)	3.0	4831.0	0.0006209894431794																				2.20092e-19	0.160834	4831.0	48.0	0.825878	0.166011	0.162699	6.035560839187166e-16	True	54M
TCTTGCAACAAAATCCACGGGAAAGGA	AGAAAGGCTAGAAGATGAAGAAGATTA	(zostera_marina_Chr04_32095739)	1.0	758.0	0.0013192612137203																				4.72013e-21	0.379699	758.0	46.0	1.6177	2.87203	2.34565	1.3903889312099326e-17	True	54M
TCTTGCAACCTCTGCTCGCCTCTTAGC	TTGCTCAGCGATCTCTGACAAATCTCG	(zostera_marina_Chr05_27797921)	20.0	42118.0	0.0004748563559523																				0.0	0.282326	42118.0	48.0	1.35038	0.921174	0.911154	0.0	True	53M1S
TCTTGCAACTGATGGTATAATCACTCC	AACTCCGTCGAGGGAGGGTGCAACCAT	(zostera_marina_Chr04_5363983)	2.0	3469.0	0.0005765350245027																				2.15927e-129	0.412547	3469.0	48.0	1.22732	0.466417	0.456327	4.1253903328311466e-125	True	53M1S
TCTTGCAACTGCTGGATTGGCATGAAA	TGCAGATTGTCTAGATGATGATGGCCT	(zostera_marina_Chr05_26324671)	2.0	4268.0	0.000468603561387																				2.3657399999999998e-123	0.420249	4268.0	48.0	1.23234	0.5	0.49344	4.2707975085349933e-119	True	54M
TCTTGCAAGGGACGAAATCTTGAAACT	GCATGATGCTCTCCGTTGCCGCTACCT	(zostera_marina_Chr03_5871340)	1.0	1415.0	0.0007067137809187																				6.33775e-48	0.431895	1415.0	48.0	1.34294	0.553357	0.537809	4.009818811950117e-44	True	54M
TCTTGCAAGTATAGAGTTTAACAAAAC	AGAAGAGATCAGACAGACAGACATTTA	(zostera_marina_Chr06_26778216)	1.0	677.0	0.001477104874446																				1.843810000000001e-18	0.340236	677.0	42.0	1.23224	1.37223	1.37075	4.856181881669092e-15	True	53M1S
TCTTGCAAGTTCAGCATCAAGCTTTTG	TATATTCTCATCAACGCCATCGCCTCT	(zostera_marina_Chr05_1377734)	3.0	3005.0	0.0009983361064891																				1.97842e-07	0.110292	3005.0	47.0	0.628804	0.0851913	0.0831947	0.0002706694933261	True	54M
TCTTGCAATATGAGGCCACCACTAATG	TAATTATTTACATACTACCAGATCAAT	(zostera_marina_Chr03_9164073)	2.0	900.0	0.0022222222222222																				7.740320000000002e-19	0.403249	900.0	45.0	1.48619	0.675556	0.561111	2.0730899628269642e-15	True	54M
TCTTGCAATGATTTTCAATCCATTCCA	TCGTCACACATTTGGGTCTTTCAAGTG	(zostera_marina_Chr02_38713527)	2.0	3419.0	0.000584966364434																				1.97468e-20	0.186784	3419.0	48.0	0.755227	0.162328	0.145364	5.669939040891981e-17	True	54M
TCTTGCACATCGGTGCAAGGAGAACGG	CGCCGTCCCAGAAAGCCGGGTCACGAG	False	2.0	2068.0	0.0009671179883945																				1.06386e-66	0.427061	2068.0	48.0	1.34432	0.424565	0.415861	9.51799023483512e-63	True	2S51M1S
TCTTGCACCCCAATTGAGCAGCAGCAG	CCACGCCCAAATAGATCGGAAGAGCAA	False	1.0	137.0	0.0072992700729927																				2.58386e-08	0.70497	137.0	12.0	1.91094	0.744526	0.649635	3.773769904678849e-05	True	39M15S
TCTTGCACTACTCCATTGGAGCTGAGA	GTGGAGAGGTGATTGACGTAGCTCAAC	(zostera_marina_Chr01_11559378)	8.0	23510.0	0.0003402807316035																				5.28643e-44	0.209449	23510.0	48.0	0.655299	0.113526	0.101531	3.0635114486375187e-40	True	1S53M
TCTTGCACTTGATGGATTCTTTGAATT	CAGGATTGCATTCGTCCTTACTGCAGT	(zostera_marina_Chr03_30115246)	1.0	469.0	0.0021321961620469																				2.38339e-13	0.379355	469.0	40.0	1.18835	0.347548	0.347548	4.836059981065022e-10	True	54M
TCTTGCAGATGGCGTCGAACATATTCT	TGTAAACAGCTTTGGCACATGTTCCTG	False	2.0	1154.0	0.0017331022530329	-	zf-HYPF	PF07503.15	1.4	12.7	1.1	1.8	12.4	1.1	1.2	1.0	1.0	0.0	1.0	1.0	1.0	0.0	-	-2.0	3.1475e-24	0.345915	1154.0	47.0	1.5303	0.60052	0.580589	1.0475216719836023e-20	True	22M212N32M
TCTTGCAGGCTCTCACTGGTACAAAAC	ACACGGATAGATGTCCGAGGATTGGAC	False	1.0	266.0	0.0037593984962406																				4.09774e-07	0.414474	266.0	27.0	1.05662	0.342105	0.281955	0.0005470240840183	True	1S53M
TCTTGCAGTCAAGCTCCCTTATGCCTT	TACACTCGTTGGCTGATTTCCGACCAG	(RF_all_CP003607.1/2198401-2201289_2290)	2.0	602.0	0.0033222591362126																				9.71641e-12	0.318603	602.0	19.0	1.60652	2.03156	2.02159	1.7891076271087203e-08
TCTTGCAGTCCAGTGAATCACCATATT	CTCTCTTCACATCGACAACTAACACAT	(zostera_marina_Chr06_18012520)	12.0	13667.0	0.0008780273651862																				1.89567e-223	0.448617	13667.0	47.0	1.58747	0.570279	0.559303	6.84818185651548e-219	True	2S52M
TCTTGCATAAGTATCCGGAAGGAGATT	CCGGTAAGCTCGTGTCGGCAACGCAGA	(zostera_marina_Chr02_34431304)	3.0	4993.0	0.0006008411776487																				4.98234e-42	0.352914	4993.0	36.0	0.857519	0.176447	0.172041	2.755242301933146e-38	True	54M
TCTTGCATATGGAAATCCTTGACGATG	ACACGATAAAGAAGCATAGGGACGGCG	False	44.0	93769.0	0.0004692382343844																				0.0	0.163705	93769.0	48.0	0.964447	0.215796	0.20109	0.0	True	11M86N43M
TCTTGCATCCGTCTGCATCTCCGACGA	TACGCCGTCCTTCTCTAACTACGTCCC	(zostera_marina_Chr04_25549438)	2.0	2056.0	0.0009727626459143																				2.53844e-53	0.452431	2056.0	48.0	1.33475	0.537938	0.516051	1.794273084558506e-49	True	53M1S
TCTTGCATCGGAGGAGGGCTTAAGCTT	TCATCCTCGTCGGCGACGTCGTCAGCG	(zostera_marina_scaffold_213_77688)	2.0	2589.0	0.0007724990343762																				1.39715e-23	0.237244	2589.0	43.0	0.862682	0.190035	0.159521	4.541140640464958e-20	True	54M
TCTTGCATGTATGAATTGAATGGTCCC	TCCCAATCTTCCTCAGACCTCACGAAA	(zostera_marina_Chr04_3389889)	2.0	1899.0	0.0010531858873091																				1.2481200000000001e-61	0.400072	1899.0	48.0	1.41335	0.538178	0.520274	1.0267329092616364e-57	True	52M2S
TCTTGCATTCAATTGGTTCTTCATGAC	GCTCGAGAATGTGTATGTATGAGTTAG	(zostera_marina_Chr04_33582953)	30.0	120999.0	0.0002479359333548																				0.0	0.510671	120999.0	48.0	1.54071	1.5741	1.56088	0.0	True	54M
TCTTGCCAAAATATAATTTAAATAAAA	TTAAAAATTTATGGTTTGTTTACATTA	(zostera_marina_Chr04_30857572)	1.0	1099.0	0.0009099181073703																				1.15816e-13	0.260297	1099.0	48.0	1.07694	0.355778	0.312102	2.3919981889184644e-10	True	54M
TCTTGCCAGAATCCCCAATAATAAATT	CCACCTCAGGCAATACACCAAGTGGAA	(zostera_marina_Chr01_40483135)	1.0	709.0	0.001410437235543																				4.57108e-49	0.588794	709.0	44.0	1.43014	0.475317	0.468265	2.96535511274126e-45	True	54M
TCTTGCCATAACTATACATCCTCCCAT	CCACATTCCTTCGAAGAATTGATGGAA	False	3.0	3617.0	0.0008294166436273																				2.92717e-63	0.343785	3617.0	48.0	1.33098	0.539397	0.523085	2.4724866715269574e-59	True	2S52M
TCTTGCCATCTTTCTCTTGTACATTTC	AGCGAAAGTAATAGTTGCGTCTAGCAT	(zostera_marina_Chr06_4790020)	5.0	10609.0	0.0004712979545668																				1.51385e-220	0.492525	10609.0	48.0	1.1205	0.323687	0.317278	5.3882277888926616e-216	True	54M
TCTTGCCCATAACGCCTTTTTCTTCAG	TTCCGGCGATACCAAATCCTCCAGCGG	(zostera_marina_Chr05_1327305)	1.0	1252.0	0.0007987220447284																				4.16673e-38	0.415095	1252.0	46.0	1.2933	0.408147	0.399361	2.0940757322142324e-34	True	54M
TCTTGCCCTCACTCTGGGAATCATTTG	TGGTTTTTCGTGTCCCCTCAATGACCT	(zostera_marina_Chr01_2837503)	1.0	1296.0	0.0007716049382716																				1.14483e-31	0.393549	1296.0	48.0	1.3038	0.543981	0.525463	4.844630423918443e-28	True	54M
TCTTGCCGACTTACCTTCCCGATCGAT	CGATCGATCGATGGATCAACTATCCCT	(zostera_marina_Chr06_22546458)	2.0	1188.0	0.0016835016835016																				5.4077e-14	0.279922	1188.0	48.0	1.13316	2.867	2.42424	1.1379959626629267e-10	True	54M
TCTTGCCGCCTTCGATCTTATCCTTGG	CTCTTAGTCTGGTCGCGTTCTGGTACT	(zostera_marina_Chr01_3240343)	44.0	10817.0	0.0040676712582046																				3.36287e-17	0.124203	10817.0	48.0	1.438	0.239345	0.217251	8.3455322500306e-14	True	54M
TCTTGCCGCGAATACGAACCGCCGCCT	GGTCGTACGCGCACGCCGCTATCTCTG	(zostera_marina_Chr02_36814796)	10.0	16261.0	0.000614968329131																				5.53031e-57	0.214387	16261.0	48.0	0.76411	0.195621	0.182215	4.184351196421481e-53	True	54M
TCTTGCCGCTGCCGCCATCACTCTGTC	TCGCTCTTCCTCTCTCTCTCTCTCTAG	(zostera_marina_Chr04_29187343)	6.0	2714.0	0.002210759027266																				6.754020000000001e-54	0.351966	2714.0	48.0	1.70208	0.612749	0.597642	4.82308475337133e-50	True	1S53M
TCTTGCCGTCTCAGTGAATCGGAGGGC	GATAATCTTAATTGCCGGTACATCATA	(zostera_marina_Chr04_3402946)	2.0	1800.0	0.0011111111111111																				1.28658e-49	0.407132	1800.0	48.0	1.31258	0.509444	0.506667	8.443918717759633e-46	True	54M
TCTTGCCGTCTCGGTGAATCGAAGGGC	AGTAATTTTCATGACAGGCACATCCTA	(zostera_marina_Chr06_1706985)	2.0	2989.0	0.0006691201070592																				2.5475800000000003e-76	0.337925	2989.0	48.0	1.3557	0.494814	0.489796	2.6403634670353213e-72	True	54M
TCTTGCCTCAAAATAAATGTGTAAAAA	TGTGTAAGCTTGTCAGTTTCGCAATGA	(zostera_marina_Chr05_5407012)	1.0	1089.0	0.0009182736455463																				9.57975e-32	0.415581	1089.0	45.0	1.215	0.476584	0.444444	4.0623453684937755e-28	True	54M
TCTTGCCTCCACACCTGCAACCGCAGT	GATGTTCTTGCCGGTGTATAGCTCCAC	False	3.0	4148.0	0.0007232401157184																				1.61206e-140	0.47723	4148.0	46.0	1.2447	0.405256	0.383558	3.3831354682650624e-136	True	14M87N40M
TCTTGCCTCCTCAATAGACACCTTCCA	ATCCCTAGAGAGACCATTAGCTGATTA	False	1.0	788.0	0.0012690355329949																				3.31269e-13	0.328924	788.0	40.0	0.985779	0.218274	0.218274	6.66675646936383e-10	True	1S32M254N21M
TCTTGCCTGCTTCATCAACCAGTTTAG	CTTTTTCCTACTCCTCAAAGTTGTATC	(zostera_marina_Chr06_300996)	1.0	401.0	0.0024937655860349																				1.87284e-06	0.301011	401.0	29.0	0.962604	0.187032	0.184539	0.0023772989375797	True	54M
TCTTGCCTTTACCAGGGTAGAGATTCT	CACGATAGTCATAGGCCCTACCACTGT	False	1.0	951.0	0.0010515247108307																				1.63892e-24	0.587626	951.0	5.0	0.900587	0.193481	0.191377	5.5106702252515066e-21
TCTTGCCTTTCCTATGGTATGTGCACC	GGAAAGTGCGATCATATCCTGGGTGGA	False	3.0	3968.0	0.0007560483870967	-	peroxidase	PF00141.26	0.0011	22.7	0.0	0.0011	22.7	0.0	1.0	1.0	0.0	0.0	1.0	1.0	1.0	1.0	-	-1.0	3.95032e-45	0.404348	3968.0	40.0	0.99852	0.293347	0.271673	2.348444922238303e-41	True	28M91N26M
TCTTGCCTTTCTTGGATGTCGATGTTG	AAGAAGCGGAGGAAGTGGAGGACGATG	(zostera_marina_Chr01_19241734)	1.0	1100.0	0.0009090909090909																				1.26981e-10	0.296148	1100.0	24.0	0.716454	0.141818	0.141818	2.1772656751787745e-07	True	54M
TCTTGCGAACGTACTCCCCAGGTGGCT	AACTTATCGCTTTCGCTTGGATGCTCA	(RF_all_CP003283.1/1534118-1535634_838)	7.0	385.0	0.0181818181818181																				1.04316e-08	0.488084	385.0	16.0	3.59158	3.24935	3.24156	1.5684096696485045e-05
TCTTGCGAACGTACTCCCCAGGTGGGA	TACTTATCACTTTCGCTTAGCCACACA	(RF_all_LZRN01000008.1/46299-47816_837)	1.0	140.0	0.0071428571428571																				1.97863e-06	0.614286	140.0	12.0	2.36026	5.17857	5.17143	0.002506687135556
TCTTGCGACCGTACTCCCCAGGCGGAG	AGCTTAATGCGTTAGCTGCGTCACCAA	(RF_all_CP001678.1/691822-693272_792) (mge_aclame_genes_all_0_gene:plasmid:141405_833)	8.0	984.0	0.008130081300813																				1.1445e-14	0.365218	984.0	25.0	2.30778	1.57012	1.53455	2.5003444447437427e-11
TCTTGCGACCGTACTCCCCAGGCGGTC	AACTTATCGCGTTAGCTTCGATACACA	(RF_all_CP003390.2/2364426-2362891_845)	14.0	3077.0	0.0045498862528436																				8.18438e-07	0.187326	3077.0	47.0	1.7605	1.28112	1.24439	0.0010681786597444
TCTTGCGAGAGACGACCCTTGTCGTTG	GTAATGGTAATCTTGTTCTCTTTTACA	False	1.0	187.0	0.0053475935828877																				4.31934e-14	0.796117	187.0	11.0	1.78443	1.93048	1.93048	9.14154961513838e-11
TCTTGCGAGGCAGAGACCACTGGCACT	CACGATCTGGAGAGGAATCGGGAATGA	(zostera_marina_Chr06_9557688)	1.0	1918.0	0.0005213764337851																				1.94689e-11	0.217408	1918.0	46.0	0.809474	0.163712	0.152763	3.5179076122453334e-08	True	54M
TCTTGCGATTTGTAAGCAGTAAAATGG	CTGAGGATATAACAGATAACATCTCTT	(zostera_marina_Chr06_18143735)	1.0	678.0	0.0014749262536873																				4.66646e-13	0.407029	678.0	45.0	1.14681	0.402655	0.402655	9.311394459190138e-10	True	54M
TCTTGCGCAGATCGTATTGGGCTCTTC	CTACGCCGAAATCCCCTCCGGCACTCA	(zostera_marina_Chr03_27615683)	1.0	1147.0	0.000871839581517																				5.76319e-36	0.338744	1147.0	48.0	1.13661	0.326068	0.313862	2.744603471306557e-32	True	54M
TCTTGCGCAGTTTACAATATCCACTGA	ACTGAATAGTGGCACCCAACAAAAATC	(zostera_marina_Chr05_4589862)	2.0	2314.0	0.0008643042350907																				1.41144e-11	0.179362	2314.0	48.0	0.726052	0.132671	0.129213	2.5721384773296416e-08	True	50M4S
TCTTGCGCCAAGGATGCGATAAGCTCT	CCCGTCTTGTTAAACATCTGCCCAAAA	False	1.0	475.0	0.0021052631578947																				3.46586e-10	0.38823	475.0	39.0	1.20541	0.423158	0.397895	5.771009885979309e-07
TCTTGCGCCAGGACCAGGCTCCTTCTG	CTCCACCATAATCCAATGCCCCTTTAG	False	5.0	5178.0	0.0009656237929702	-	DUF1156	PF06634.15	0.049	17.7	0.7	0.049	17.7	0.7	1.0	1.0	0.0	0.0	1.0	1.0	1.0	0.0	-	-2.0	1.1887499999999999e-27	0.195296	5178.0	48.0	1.36553	5.44032	5.42719	4.4521299121287336e-24	True	11S10M56741N33M
TCTTGCGCTAGCTTAACTTTCCTCTCT	GGTTCGAGTTTATTCTCCACCACGAAG	(zostera_marina_Chr03_38108543)	4.0	4517.0	0.0008855435023245																				2.51607e-49	0.324002	4517.0	48.0	0.946787	0.197476	0.183086	1.6414008233828246e-45	True	54M
TCTTGCGGCATAATGTGCCTTCTCATC	GGGATTACGAAGCTCATAGGGATCAGC	False	3.0	4661.0	0.0006436387041407																				1.77837e-185	0.476563	4661.0	48.0	1.33224	0.579704	0.537224	5.155160751351641e-181	True	26M205N28M
TCTTGCGGTAGAATCTGGAAGAGAAGG	AACCGTGGGATCATGGCACCGCCTAAG	False	1.0	1097.0	0.0009115770282588	-	VWA_3_C	PF18571.4	0.48	14.3	0.0	0.48	14.3	0.0	1.0	1.0	0.0	0.0	1.0	1.0	1.0	0.0	-	2.0	1.52704e-26	0.403253	1097.0	47.0	1.31372	0.455789	0.447584	5.513640063529936e-23	True	54M
TCTTGCGTTGGTAGTTGAGTAGGCGGT	GCGACTCTAGAAGAAGACGCTCCAGGA	(zostera_marina_Chr04_10826189)	1.0	360.0	0.0027777777777777																				4.24711e-06	0.340468	360.0	22.0	1.76493	6.17222	2.91944	0.0052432834220002	True	52M2S
TCTTGCTAAACAAAATGAGTGCAGTTG	GTCTTCTGCTGCTGTTGAATGTTGATT	(zostera_marina_Chr03_26465697)	1.0	1574.0	0.0006353240152477																				1.88292e-12	0.262967	1574.0	48.0	0.890911	0.190597	0.187421	3.6217331813221115e-09	True	54M
TCTTGCTAATGTGGAACTTTCGCTTGC	TACCCTTTTATACCAATTCGATTGGAA	(zostera_marina_Chr04_30971813)	2.0	2548.0	0.0007849293563579																				2.541410000000001e-18	0.298825	2548.0	46.0	1.07386	0.313187	0.308085	6.652385200454354e-15	True	54M
TCTTGCTACGCTTTGTTTTTCTACCCA	ATTTAGCACTTGTTACCTCTCCAGAGA	(zostera_marina_Chr01_35996395)	1.0	244.0	0.0040983606557377																				5.71817e-12	0.581761	244.0	23.0	1.43659	0.528689	0.487705	1.0680138653238317e-08	True	54M
TCTTGCTATGATTGATGGACAAATCTA	GAATTCACATGCGAAAATTTCAGATCT	(zostera_marina_Chr03_9104142)	1.0	2610.0	0.0003831417624521																				2.44097e-59	0.327705	2610.0	48.0	1.21906	6.82452	0.782375	1.9306921478134582e-55	True	24M1I29M
TCTTGCTCAAAAGCTCAAAGGATTCAA	TGCTATACTTCTTTTGAAATGCACCAA	(zostera_marina_Chr05_19123471)	3.0	6011.0	0.0004990850108135																				8.67756e-162	0.428551	6011.0	48.0	1.24137	0.499418	0.492597	2.140069387526448e-157	True	54M
TCTTGCTCATAGAGCATGTTCCAGCAC	GCACATTGCAAACGGGATAATCATGTG	False	8.0	24808.0	0.000322476620445																				0.0	0.327812	24808.0	48.0	1.30192	0.526403	0.510964	0.0	True	7S47M
TCTTGCTCATCTTCCAAATGAACTTTT	AATTAATCTTTATGTCTTCTTTTCCTT	(zostera_marina_Chr05_1426542)	2.0	1274.0	0.0015698587127158																				1.48967e-09	0.217828	1274.0	47.0	1.47532	0.452904	0.44427	2.377050762014644e-06	True	1S53M
TCTTGCTCCTCTTCAACCTCCTTGTGG	AAATGGTGCCCAATGCTTCTACTCCTG	(zostera_marina_Chr03_25546782)	3.0	2962.0	0.00101282916948																				1.79205e-16	0.201607	2962.0	48.0	1.05214	0.215733	0.198515	4.2965892670322243e-13	True	54M
TCTTGCTCTTGCCGTCTCGGTGAATCG	AAGGGCAGTAATTTTCAAGGCAGGCAC	(zostera_marina_Chr06_1706991)	2.0	2895.0	0.0006908462867012																				5.68922e-113	0.520591	2895.0	48.0	1.32468	0.483592	0.482902	9.238357219164357e-109	True	54M
TCTTGCTCTTTTATTCATTGATTCAAT	TGACGAAAGGAAAGCATCCAGCTCAAA	(zostera_marina_Chr03_24676606)	1.0	392.0	0.0025510204081632																				1.48281e-09	0.354992	392.0	35.0	1.11421	0.321429	0.321429	2.366384275919112e-06	True	54M
TCTTGCTGAGTATTTCACCTGATTTGT	TAAGAATTTTTGATCCAAGTTGAATTC	(zostera_marina_Chr04_32440212)	1.0	853.0	0.0011723329425556																				3.03133e-16	0.398133	853.0	44.0	1.11448	0.407972	0.362251	7.186073315576028e-13	True	29M2D25M
TCTTGCTGGCAGTTGTGGATTCGAGAA	GAAAGAAGAAGAAGAAGAAGAACGAAC	(zostera_marina_Chr01_29206080)	1.0	388.0	0.0025773195876288																				9.35069e-16	0.437152	388.0	32.0	1.11881	1.87113	1.26289	2.16256115821712e-12	True	8S46M
TCTTGCTGGCGCGTCGATCTGAATTCC	AACGGCATCGTCGCCAATATCTGTGTT	(zostera_marina_Chr05_1389180)	1.0	354.0	0.0028248587570621																				1.17259e-09	0.39387	354.0	30.0	1.50054	0.629944	0.443503	1.8845661558737057e-06	True	50M4S
TCTTGCTGTAAGCCAGGAAATATTCCA	CTCACTGATACATATTTGACCCTGTGA	(zostera_marina_Chr05_2679184)	2.0	2690.0	0.0007434944237918																				1.95686e-126	0.497567	2690.0	48.0	1.27491	0.467286	0.453903	3.6398314892300326e-122	True	54M
TCTTGCTGTTCTGTAAGAAGGATAGCT	AATTAATCAATGCTAACGACACCATCA	(zostera_marina_Chr05_13125393)	2.0	1680.0	0.0011904761904761																				9.35264e-47	0.371079	1680.0	48.0	1.26762	0.398214	0.395833	5.76539628670304e-43	True	54M
TCTTGCTTAATGTTTCCTTGTCTGATT	TGTTTTATTCATTCATTAATAATTTTC	(zostera_marina_Chr03_36558218)	1.0	147.0	0.0068027210884353																				1.83564e-06	0.552397	147.0	16.0	1.46504	0.394558	0.394558	0.0023316981587865	True	54M
TCTTGCTTCCGTTGCGGGATTGTAGGT	AGCGAAGACGACGAGAGGAATTCGTCG	(zostera_marina_Chr01_30163541)	2.0	1727.0	0.0011580775911986																				9.62005e-48	0.369961	1727.0	48.0	1.23019	0.415171	0.393167	6.060904602353241e-44	True	54M
TCTTGCTTCCTTGCAGCTCTCATTGGT	GAATGAATCCTGATAACACCGAGAGAC	False	1.0	613.0	0.0016313213703099																				8.38356e-28	0.536256	613.0	41.0	1.43665	0.59217	0.50571	3.1550826274748533e-24	True	44M10S
TCTTGCTTCGCCACCTTCGGCGTCTGC	CCCCTCACCATCCCTGCACGCGCTAAC	(zostera_marina_Chr06_7091249)	4.0	2018.0	0.0019821605550049																				1.03566e-66	0.422379	2018.0	47.0	1.58983	0.613479	0.567393	9.267814229043682e-63	True	54M
TCTTGCTTGAAGTCTTCCAAATTCCGC	ATCTGCATATTTGTAATTCAACACCAA	False	6.0	5985.0	0.0010025062656641																				1.66554e-66	0.314176	5985.0	24.0	1.16331	0.407352	0.357059	1.484939059455719e-62
TCTTGCTTGATGGATGTGTTGAAAGAT	AGTTCTGCAATTCCAAATCCCCGGTTA	(zostera_marina_Chr05_447128)	2.0	1357.0	0.0014738393515106																				3.03785e-35	0.418855	1357.0	48.0	1.34336	0.459101	0.456153	1.4199201798530931e-31	True	54M
TCTTGCTTGTGCTTCATCCATAACCTG	TTTTAAAGATAGACCTGCACAGGTAAT	(zostera_marina_scaffold_7_5648797)	1.0	259.0	0.0038610038610038																				2.55773e-07	0.374459	259.0	14.0	1.41542	0.667954	0.552124	0.0003469861211439
TCTTGCTTTACATTAGCATCCGATGAT	TGTACACGTTCATTTGATGTCTTACCA	(zostera_marina_Chr04_2044940)	1.0	841.0	0.0011890606420927																				6.84375e-13	0.276814	841.0	47.0	0.981095	0.290131	0.256837	1.3515832702722147e-09	True	54M
TCTTGCTTTATAACCTGTGGGGGAATC	TCTTCTAAAGGTCCACGGGGATTATCA	(zostera_marina_Chr01_42001452)	2.0	1433.0	0.0013956734124214																				1.82266e-29	0.357092	1433.0	48.0	1.32267	0.517097	0.432659	7.226016274937507e-26	True	54M
TCTTGCTTTCACCGACTGTCAGTTTTT	CTACAAGATCGGTAGAGGTTGAAACCT	(zostera_marina_Chr06_29140579)	4.0	7648.0	0.0005230125523012																				2.93794e-09	0.108001	7648.0	48.0	1.23916	1.53047	1.50745	4.5956881147706464e-06	True	54M
TCTTGCTTTTCCTTTCCTCCTCTGATT	TATTCTGGGCCGACTCAGAGTCTGAGT	(zostera_marina_Chr05_31382050)	2.0	993.0	0.0020140986908358																				5.91888e-19	0.3342	993.0	46.0	1.6461	0.44713	0.409869	1.593359570503328e-15	True	1S53M
TCTTGGAACAATTTAATCTGTGAAGCT	TTGTATAGCTCCAGAATCGAACAAATG	(zostera_marina_Chr06_21289429)	1.0	141.0	0.0070921985815602																				3.98948e-06	0.661438	141.0	18.0	1.6347	0.914894	0.730496	0.0049355998752509	True	54M
TCTTGGAACACAAGGGCCTGGAGGTTC	TTTGGAAGCTTGATGTACGCACATAGT	(zostera_marina_Chr01_6535652)	1.0	463.0	0.0021598272138228																				7.10183e-15	0.374832	463.0	37.0	0.906868	0.24622	0.24622	1.5683973772147127e-11	True	54M
TCTTGGAAGCATAACATCAACTACTTC	ATATAACGCGCACATTATTCCGTATTC	(RF_all_FP102296.1/54933-51979_1574)	1.0	725.0	0.0013793103448275																				8.94649e-17	0.548813	725.0	12.0	1.08389	0.742069	0.70069	2.1765735520512477e-13
TCTTGGAAGGGTCGACCTTCCCGAAGT	CCTTGAGGATGGATACGAAACGGTCTG	(zostera_marina_Chr04_29187548)	5.0	8930.0	0.0005599104143337																				2.520780000000003e-309	0.425647	8930.0	48.0	1.3021	0.517693	0.504367	1.3061898771719238e-304	True	53M1S
TCTTGGAAGTATGACATAGACTGCTTC	AATGCCGTAGCATCTCGAATTCACGCC	(RF_all_EF067920.1/67020-69895_1522)	1.0	185.0	0.0054054054054054																				1.74705e-11	0.719261	185.0	8.0	2.41263	7.77297	2.52973	3.16625777799326e-08
TCTTGGAATATCTGGAGGACTGGCACA	TCGGATGAGAGCCCAATTAACGCCTTC	(zostera_marina_Chr03_9658729)	2.0	1666.0	0.0012004801920768																				5.0399800000000005e-67	0.491671	1666.0	48.0	1.35402	0.477791	0.470588	4.533568124700842e-63	True	54M
TCTTGGAATCCATTCATGAACTGATTA	TGATTACGATTATGATGAAGATGAAGA	(zostera_marina_Chr04_3390853)	2.0	2978.0	0.0006715916722632																				2.48023e-14	0.188787	2978.0	48.0	0.965572	0.51914	0.509402	5.32031635223782e-11	True	54M
TCTTGGAATGACTCCTCCAAAATCCAG	TGTTGGCGAATGATTACCAGATATCAT	(zostera_marina_Chr04_660648)	2.0	1886.0	0.0010604453870625																				5.19824e-17	0.26466	1886.0	48.0	0.936802	0.21474	0.200954	1.2787305112550386e-13	True	54M
TCTTGGAATGCTCAAACTCTCGCGACC	TGCTTCTAATACTTGAAGTCCGCCCTC	(zostera_marina_Chr05_23397766)	2.0	3581.0	0.0005585032113934																				4.6986e-87	0.348587	3581.0	48.0	1.24502	0.395979	0.37699	5.6565655522420484e-83	True	54M
TCTTGGACACACAACAATCCAATTTGG	ATAAAACGTAACTCTTGAGGTACCAAA	(zostera_marina_Chr03_6590248)	2.0	3053.0	0.0006550933508024																				1.17301e-16	0.164182	3053.0	48.0	1.49251	0.359319	0.349165	2.83736292478272e-13	True	54M
TCTTGGACCAAGTATCCAACAACGGCA	AGCATGGAGATACGTCCGAGCTTGAGC	False	1.0	231.0	0.0043290043290043	-	Chloroa_b-bind	PF00504.24	0.092	17.3	0.0	0.092	17.3	0.0	1.0	1.0	0.0	0.0	1.0	1.0	1.0	0.0	-	-2.0	1.02367e-15	0.780303	231.0	12.0	1.75553	0.904762	0.904762	2.362512573102049e-12
TCTTGGACCTGTTGAAGTGAAGCCCTT	TCAACCCGCATGGCCATACCCAGAGCT	(zostera_marina_Chr06_22754833)	2.0	1059.0	0.0018885741265344																				7.41134e-15	0.301194	1059.0	47.0	1.33841	0.376771	0.341832	1.6351168585650054e-11	True	51M3S
TCTTGGACTGTTACAGAATGTGCTGCT	GCTTCTTCTTCATATCCAGTTATCTGA	(zostera_marina_Chr01_30260495)	2.0	1666.0	0.0012004801920768																				2.63164e-15	0.248965	1666.0	48.0	1.19628	0.389556	0.368547	5.944558871379531e-12
TCTTGGAGAAACGTGAGAGCCTGTGTC	ATGCTGATGTAACCATATACTTTGAAG	(zostera_marina_Chr01_5074640)	1.0	1094.0	0.0009140767824497																				1.30589e-34	0.419158	1094.0	38.0	1.20451	0.340037	0.33181	6.003354248637911e-31	True	54M
TCTTGGAGAAAGAGATAGATAAATACA	GACAAGACAGACAGGGAAGATAGATAG	(zostera_marina_Chr03_39078417)	2.0	1900.0	0.0010526315789473																				3.59483e-57	0.446577	1900.0	46.0	1.54624	1.71211	1.70526	2.7295874797546916e-53	True	54M
TCTTGGAGAAGGTCTCGGGATCCGCCG	AGAGTCAAGCAGTGTCCCATCCGTAGT	(zostera_marina_Chr04_27995685)	43.0	36412.0	0.0011809293639459																				1.58347e-57	0.120888	36412.0	48.0	1.60127	0.388883	0.37441	1.2106625851791566e-53	True	54M
TCTTGGAGAAGTCTTATAGACTGAACT	CCGCGAATTGATAGGTTGGAATTAAAC	False	4.0	930.0	0.0043010752688172																				9.23577e-74	0.65846	930.0	19.0	2.31784	0.945161	0.853763	9.208831473460788e-70
TCTTGGAGAGATCGAGGACCCACTCTA	CCCCGGAGGCAGCTTTGCCCCACTCAA	(zostera_marina_Chr04_27995998)	7.0	8153.0	0.0008585796639273																				1.08e-252	0.435131	8153.0	48.0	1.72607	0.487551	0.471728	4.4880376485906815e-248	True	54M
TCTTGGAGAGTATTGGAGAAGAAGATA	AACGAAGTAGGGAATTGATTACACATT	(zostera_marina_Chr03_26993839)	1.0	1031.0	0.0009699321047526																				6.1214e-17	0.355214	1031.0	45.0	1.22014	0.480116	0.437439	1.5007250627682505e-13	True	54M
TCTTGGAGCTGCTTTTTATTGATAAAA	CAATGAAACTTACGATAACTGGTGTCA	(zostera_marina_Chr01_36014360)	1.0	1255.0	0.0007968127490039																				1.37264e-21	0.335571	1255.0	42.0	1.29898	0.54502	0.50996	4.13181779037605e-18	True	54M
TCTTGGAGGACCGGAATTGGCTGGGGA	TATGTAACTGTTGACACTTGGTTTTGG	(zostera_marina_Chr03_27054253)	1.0	871.0	0.0011481056257175																				1.75459e-11	0.313509	871.0	47.0	1.16443	0.376579	0.368542	3.1795103854680964e-08	True	15M1D39M
TCTTGGAGGCTGCTCCTTTACTGCTAT	TTTGGCCGCAGTAGCTTCTGGAGAATT	(zostera_marina_Chr04_27226370)	6.0	16099.0	0.0003726939561463																				0.0	0.377756	16099.0	48.0	1.26068	0.451208	0.421579	0.0	True	24M1D30M
TCTTGGAGTTCACCACTTTTACAACGA	GAGTAATCCCATTCATGCCGCGCCGAA	(zostera_marina_Chr01_4573224)	3.0	1976.0	0.0015182186234817																				2.33852e-06	0.161152	1976.0	48.0	1.0628	0.223684	0.200405	0.002946592041351	True	54M
TCTTGGATATTGAAGAACAGTTGAAAA	TACCTTGACATGTGAGTTGTATTTTGC	(zostera_marina_Chr06_3458412)	1.0	506.0	0.0019762845849802																				2.62491e-12	0.37764	506.0	29.0	1.55371	7.1087	1.68182	5.005581083355744e-09	True	32M1I21M
TCTTGGATGATTTGTAATCCTCTAACT	GCTTTTGAAGGTTTTGGTTCTCATTGA	False	1.0	288.0	0.0034722222222222																				1.05413e-15	0.58593	288.0	30.0	1.42363	0.506944	0.454861	2.431060865237019e-12	True	1S47M6S
TCTTGGATGCAGGTATGCCTGCATTGG	ATAAAGCTTGTGTGTAGTAAGCTGAAC	(zostera_marina_scaffold_873_50835)	1.0	1176.0	0.0008503401360544																				1.31603e-37	0.608421	1176.0	34.0	1.05796	0.339286	0.323129	6.537959182630279e-34	True	54M
TCTTGGATGTCGATGTTGATGAAGCGG	AGGAAGTGGAAGACGATGAAGATGAAG	(zostera_marina_Chr01_19241743)	1.0	1336.0	0.0007485029940119																				2.23732e-12	0.296885	1336.0	25.0	0.711035	0.144461	0.144461	4.2844486409437905e-09	True	54M
TCTTGGATTATAAACTCTGTAGATAAA	TACATTACATCTAAAATTTCAGCTTTC	(zostera_marina_Chr05_25601358)	1.0	739.0	0.0013531799729364																				3.17747e-10	0.276249	739.0	40.0	1.01874	0.345061	0.311231	5.305241819658331e-07	True	54M
TCTTGGATTTGTGATAACATATCCATC	AGAATCCAACTCCAATGGCCCACCCAA	(zostera_marina_Chr03_1637503)	1.0	830.0	0.0012048192771084																				1.02544e-23	0.43492	830.0	47.0	1.37081	0.506024	0.506024	3.3492283312372824e-20	True	54M
TCTTGGATTTGTTTTTCTTCTTCTTTT	CTTGCATCTTCTTCTTCTTTTATTGCA	(zostera_marina_Chr01_37527077)	5.0	3660.0	0.0013661202185792																				1.93476e-93	0.399881	3660.0	48.0	1.46044	2.01612	1.9959	2.524388924766311e-89	True	46M8S
TCTTGGCAAACATGTGGCGCGTACGCG	CCCGTACTCCGTATGAGTGCGGCATGT	False	2.0	105.0	0.019047619047619	-	Ribosomal_L21e	PF01157.21	0.2	15.4	0.1	0.2	15.4	0.1	1.0	1.0	0.0	0.0	1.0	1.0	1.0	0.0	-	-3.0	1.2343e-13	0.947368	105.0	4.0	2.86152	6.34286	6.34286	2.5453157572037886e-10
TCTTGGCAAATGCTTTCGCAGTTGTTC	GTCTTTCGTAAATCAAGAATTTCACCT	(RF_all_FAOM01621763.1/102036-100287_844) (octopus_NW_026319308.1_339) (zostera_marina_scaffold_48_165317) (TAIR10_3_14198580)	3.0	2107.0	0.0014238253440911																				1.46287e-89	0.802886	2107.0	32.0	1.50181	0.44186	0.425724	1.8196476779919272e-85
TCTTGGCAACGCTAGAAGCCTCCTCCT	CCTACAACTGTTTATTATCGAGTGATA	False	2.0	1943.0	0.0010293360782295																				2.77524e-10	0.185038	1943.0	48.0	0.836373	0.208441	0.167267	4.6518690494833977e-07	True	53M1S
TCTTGGCAAGATCTCGGAAGACTCGAG	GAATGTGATCATCGCCTGAAAGAAGTA	(zostera_marina_Chr04_28543312)	1.0	472.0	0.0021186440677966																				1.3281e-13	0.844722	472.0	11.0	0.773361	0.209746	0.205508	2.7335290735718217e-10	True	54M
TCTTGGCACTGTTGCCGGAGTAGTACT	TGGGCTTCAGCTGCTGCTGCTGCTGCA	(zostera_marina_Chr01_30936157)	24.0	39093.0	0.0006139206507558																				8.25378e-52	0.102188	39093.0	48.0	0.595116	0.165221	0.156447	5.665992496362049e-48	True	54M
TCTTGGCAGATGGCACACAAATCTCCT	GCTGCAATTACCTGTTACGATGTTGCG	False	2.0	1493.0	0.001339584728734																				7.3281e-26	0.375746	1493.0	48.0	1.46914	0.692565	0.638982	2.585415213237183e-22	True	12S42M
TCTTGGCAGGAAAGGGATTTCAATTCT	AATTCAGAATCTTAATTTTGAGGCCAT	(zostera_marina_Chr03_21538101)	1.0	1578.0	0.0006337135614702																				5.23911e-47	0.424742	1578.0	46.0	1.08196	0.326362	0.31052	3.247951987710293e-43	True	33M1D21M
TCTTGGCATCCTTCTTCTTCTTCTTCT	TAACTTCAACTACGATTTCTTCATTGT	(zostera_marina_Chr06_559983)	2.0	1216.0	0.0016447368421052																				2.5268100000000002e-23	0.292323	1216.0	45.0	1.26458	0.350329	0.348684	8.133050281032893e-20	True	54M
TCTTGGCATCTTCTTTTCCATCAATTT	CTTTATGTCTTCCTCCAACAGTTTCTT	(zostera_marina_Chr04_6386933)	1.0	245.0	0.0040816326530612																				4.23861e-11	0.530762	245.0	24.0	1.25926	0.473469	0.473469	7.4930355265224e-08	True	54M
TCTTGGCCTCAACTTCCATGGCTTTAG	ATAATGTGTCTACCTTTTTAGCTAACA	(zostera_marina_Chr02_36906442)	1.0	888.0	0.0011261261261261																				5.04218e-07	0.242881	888.0	43.0	0.955261	0.240991	0.22973	0.0006684860560811	True	54M
TCTTGGCCTTGCATCAGTAATATAAAG	CTTCCATCGTCAATCTTTTGCACCAAA	False	1.0	376.0	0.0026595744680851																				1.40364e-11	0.458468	376.0	37.0	1.56956	0.787234	0.672872	2.5584485886121293e-08	True	23M62N31M
TCTTGGCGAACAACCTTTTTCGCCTTT	TCTGTCTGTACCTCGACACCTACGCTT	(zostera_marina_Chr02_34794440)	14.0	11904.0	0.0011760752688172																				1.27478e-216	0.328871	11904.0	48.0	1.3021	0.31166	0.290239	4.433234743356824e-212	True	54M
TCTTGGCGACTTCTCTATGTCTTATAG	ATCCTGTTGGGCATGGATAAACCTCTA	(zostera_marina_Chr02_3644258)	1.0	876.0	0.0011415525114155																				5.98978e-19	0.428858	876.0	47.0	1.35727	0.511416	0.495434	1.6120242464965073e-15	True	3S51M
TCTTGGCGTCAAAGATACTTGACCTGC	AGTCGCCAACGAAATCGGTGGAAACCA	False	1.0	573.0	0.0017452006980802																				1.20874e-06	0.23452	573.0	42.0	0.849935	0.17801	0.17801	0.0015572268018795	True	1S22M84N31M
TCTTGGCTCCTTCATGGACGACGAATA	CTCTCTAACAGACCAGCAAATGTAGAC	(zostera_marina_Chr05_430541)	2.0	1059.0	0.0018885741265344																				8.976e-14	0.283435	1059.0	30.0	0.93741	0.182247	0.174693	1.8656533073124727e-10	True	48M6S
TCTTGGCTGGTCGGAGAGATCACGTAC	ATAGGTTCTTGTTCGTGTGATTGTGAT	(zostera_marina_Chr06_2296359)	1.0	1837.0	0.0005443658138268																				6.10691e-84	0.484028	1837.0	48.0	1.22125	0.439848	0.438759	7.062899540337854e-80	True	54M
TCTTGGCTGGTCTGATCATTAGATATT	ACAGTTCGATTATTCTCCCCACTCCTC	(zostera_marina_Chr04_11548682)	1.0	646.0	0.001547987616099																				7.27257e-08	0.200554	646.0	30.0	1.87375	0.956656	0.950464	0.000102763453208	True	54M
TCTTGGCTTATCTGGTGATTAGATGGT	TATTTCACTTGCACCGTACAAGACGGT	False	2.0	2360.0	0.0008474576271186																				5.395170000000001e-61	0.386641	2360.0	48.0	1.30415	0.568644	0.525424	4.390367157323016e-57
TCTTGGGAGGGGCTTCCCGCTTAGATG	CTTTCAGCGGTTATCCTGTACGATCGT	(RF_all_MKMC01000100.1/190942-188049_2715)	4.0	2192.0	0.0018248175182481																				1.6610900000000002e-18	0.315917	2192.0	29.0	1.5375	1.1437	1.0771	4.384296267700848e-15
TCTTGGGAGGTTGAATGAGCTCAGGAG	AATCGAGAATTCCAGTAACAAGATTAT	(zostera_marina_Chr05_762251)	9.0	14463.0	0.0006222775357809																				0.0	0.431195	14463.0	48.0	1.31255	0.478186	0.467123	0.0	True	54M
TCTTGGGATTTGCTTTGATTTCTTCTG	GACTAAAGCAAGAAGCATGAAGACCCT	(zostera_marina_Chr01_32449759)	1.0	468.0	0.0021367521367521																				2.07146e-13	0.398718	468.0	34.0	1.189	0.403846	0.337607	4.2186260138672604e-10	True	54M
TCTTGGGGAAGATAAGCCTGTTATCCC	CGGGGTACCTTTTATCCGTTGAGCGAC	(RF_all_CP011489.1/1113807-1116858_2570) (octopus_trinity_TRINITY_DN56529_c5_g2_i21.p1_284) (mge_aclame_genes_all_0_gene:plasmid:141404_2441)	1.0	159.0	0.0062893081761006																				5.20942e-07	0.735865	159.0	9.0	1.84503	4.16352	2.96855	0.0006898448689492	True	54M
TCTTGGGGAAGATTACAAGCTTGGCTT	TGTAGGTTTTCAACCTCTCGACAATGG	(zostera_marina_Chr05_5008364)	4.0	7503.0	0.0005331200852992																				1.7934e-89	0.262706	7503.0	48.0	1.22858	0.324937	0.305611	2.2278855838609456e-85	True	54M
TCTTGGGGATTATTATATGGACCAACT	TTAATCACCCAGAGCACAACTAAATCT	(zostera_marina_Chr05_13504704)	1.0	1339.0	0.0007468259895444																				2.82794e-08	0.212888	1339.0	48.0	1.84349	0.532487	0.506348	4.118105714132755e-05	True	54M
TCTTGGGGCAAGAAGATAGAGTACCTG	GTCCGTGTCGGTCTAACCCCTAATAAG	(zostera_marina_Chr02_36708845)	6.0	5019.0	0.0011954572624028																				1.30946e-87	0.29942	5019.0	48.0	1.53425	0.527197	0.509066	1.5872819067352032e-83	True	54M
TCTTGGGGGAGATAAGCCTGTTATCCC	CAGGGTAGCTTTTATACGTTGAGCGAT	(RF_all_CP000423.1/825564-828481_2436) (mge_aclame_genes_all_0_gene:plasmid:141404_2441)	1.0	463.0	0.0021598272138228																				7.7389e-10	0.514282	463.0	14.0	1.82431	0.816415	0.658747	1.2587602126400882e-06	True	1S53M
TCTTGGGGGAGATCAGCCTGTTATCCC	CGGAGTACCTTTTATCCTTTGAGCGAT	(RF_all_JTHE01000183.1/5799-3035_2298) (octopus_trinity_TRINITY_DN48102_c0_g1_i19.p1_284)	5.0	315.0	0.0158730158730158																				2.26597e-08	0.530973	315.0	20.0	2.7927	2.19365	1.62222	3.3232221044034784e-05	True	1S53M
TCTTGGGGGAGATCAGCCTGTTATCCT	TAGAGTAACTAGATGGAAGAGCACACG	False	1.0	422.0	0.0023696682464454																				3.44272e-11	0.593666	422.0	16.0	2.33117	8.04739	1.17773	6.12151165786332e-08
TCTTGGGGTTCATGTTTTCGTCTAGAA	GAACATTTACAGGTTTAAGATCTCTGT	(zostera_marina_Chr03_36519709)	1.0	548.0	0.0018248175182481																				1.62986e-15	0.43132	548.0	42.0	1.34571	0.518248	0.498175	3.722305796161361e-12	True	54M
TCTTGGGTAATGGTTGGTCCTCTAACT	CTGTTCATCGTTAGGTCGAACAAGCCC	False	1.0	519.0	0.001926782273603																				2.37471e-11	0.374777	519.0	38.0	1.64318	0.745665	0.707129	4.2674928134780644e-08
TCTTGGGTCGGGGTGAAATGAGGCATT	TAGAGATTTGAACGTATGAAATTCTTG	(zostera_marina_scaffold_7_5605797)	3.0	5798.0	0.000517419799931																				3.92148e-158	0.550484	5798.0	48.0	1.24372	0.456882	0.423422	9.432137799928329e-154	True	54M
TCTTGGGTTCCATCAGCAGGATCTTTG	CTCTTGAGGAAACCAATGAAAGCCGAG	(zostera_marina_Chr06_18688679)	1.0	486.0	0.0020576131687242																				6.64816e-07	0.300764	486.0	28.0	1.05087	0.325103	0.325103	0.0008735236547537	True	54M
TCTTGGGTTTACGCAACGGTACAAATT	GCGCCGATGGCCAGGGCGATCGAAGGA	(zostera_marina_Chr05_16137372)	1.0	867.0	0.0011534025374855																				7.00847e-43	0.448973	867.0	30.0	1.34739	0.56286	0.477509	3.954523266186101e-39	True	25M2D29M
TCTTGGGTTTGAACCCAACCCCATTGC	CTGTGATTTGGTGGTATCCTGGTTTCA	(zostera_marina_Chr06_21060417)	1.0	552.0	0.0018115942028985																				1.53389e-11	0.409639	552.0	34.0	1.05565	0.315217	0.309783	2.7891650945718457e-08	True	48M6S
TCTTGGTAGAAGAAGAAGCTTCTGAAG	TGGTTAGTCTGATGGAGTTCCAGGAGA	(zostera_marina_Chr06_24401033)	1.0	1892.0	0.0005285412262156																				7.31714e-11	0.201955	1892.0	48.0	0.805671	0.159619	0.159619	1.27427003368664e-07	True	54M
TCTTGGTATTTTCCTTTGCAGTTGCAG	CCCAAATGTCCTTGTAAGATTCATCTA	False	1.0	832.0	0.001201923076923																				7.42695e-14	0.358892	832.0	48.0	1.29941	0.430288	0.430288	1.5507298348557511e-10	True	41M201N13M
TCTTGGTCCTCCTCCTCCTCCTCCAGG	AAGCATGACTAGATCGCAATGGAGATG	False	1.0	226.0	0.0044247787610619																				9.26092e-07	0.442767	226.0	26.0	1.20684	0.557522	0.535398	0.0012037504256202	True	35M508N19M
TCTTGGTCCTTTGCCACCCTTTCCAAT	GAGACTGACAGTTGATTGGCGGCCCGG	(zostera_marina_Chr05_31929797)	1.0	302.0	0.0033112582781456																				4.10066e-22	0.67698	302.0	23.0	1.2874	0.427152	0.427152	1.2599858963056177e-18	True	52M2S
TCTTGGTCGCCATCGGCAACAAGTCCA	AGAGGGTCGAAGAACCCAAGAGGAGGC	False	7.0	1037.0	0.0067502410800385																				1.19493e-10	0.274807	1037.0	17.0	2.17698	0.672131	0.642237	2.0524812530861057e-07
TCTTGGTCTATCATTGCATGTATCGAT	GGAACTATCTTGGAAGCCTTAATCAGA	(zostera_marina_Chr01_15124747)	2.0	3911.0	0.0005113781641523																				2.09633e-98	0.521888	3911.0	47.0	1.38371	0.471746	0.44899	2.8961377621039867e-94	True	54M
TCTTGGTCTGTAGCTCTGAGAATTTCA	CAGCGATGTGACAAGAGTGACAATCGA	(zostera_marina_Chr01_21829661)	1.0	398.0	0.0025125628140703																				5.72645e-26	0.654954	398.0	28.0	1.12728	0.434673	0.424623	2.0279119398286786e-22	True	54M
TCTTGGTGAAGATAAAGGAGACCTCTA	GCGATTCCTATGATGATTTCGAAAAGC	(zostera_marina_Chr03_7035701)	3.0	3310.0	0.0009063444108761																				7.73523e-08	0.127727	3310.0	48.0	1.83057	0.482175	0.457704	0.0001090779489521	True	54M
TCTTGGTGAATTTCTCGGGCAGCTGCT	AGGGCAGGTTGGGAGGTGCAGGGTAGA	False	1.0	548.0	0.0018248175182481																				3.65501e-14	0.47961	548.0	42.0	1.16579	0.468978	0.465328	7.766684807662579e-11	True	44M10S
TCTTGGTGACGAAGAAGTAGAGTTTTT	CCTCACTGATGTAGTAGTTCTTGACTT	(zostera_marina_Chr03_28911567)	1.0	733.0	0.0013642564802182																				4.0340399999999997e-20	0.438301	733.0	42.0	1.28083	0.55116	0.519782	1.142742028212769e-16	True	54M
TCTTGGTGCATATATATCCTCTTCAAC	GATCCCTCCTTTCTGAGACCTACCTCC	(zostera_marina_Chr04_30092331)	1.0	219.0	0.0045662100456621																				2.35597e-07	0.508686	219.0	25.0	1.47951	0.493151	0.442922	0.0003204763861291	True	54M
TCTTGGTGCGATGACATTTTTAAGATT	AGATGCTCCATGCATCTTAGACCAGCT	(zostera_marina_Chr05_27860043)	2.0	2004.0	0.0009980039920159																				1.43985e-45	0.35428	2004.0	48.0	1.11241	0.343812	0.342814	8.648158497224632e-42	True	54M
TCTTGGTGGAATCGTCAATTACTTTGG	GACTGCAAAGCTGGGCGTAGATCTCTT	(zostera_marina_Chr01_38514885)	2.0	1649.0	0.0012128562765312																				1.18685e-16	0.276357	1649.0	48.0	1.10201	0.297756	0.258338	2.8699172982169133e-13	True	53M1S
TCTTGGTGGTTCCAGGTATTGGACAAA	CATAGGGTCCTTGGTGGTGAATCCAAG	(zostera_marina_scaffold_587_27174)	40.0	52863.0	0.0007566729092181																				8.0136e-253	0.148273	52863.0	48.0	1.09085	0.609595	0.59518	3.331539653794089e-248	True	54M
TCTTGGTTCAGATTCTGAATCTGATTT	TGAAGGCCTTTGATATGCTGCTCTGCC	False	2.0	2671.0	0.0007487832272557																				6.16024e-11	0.14483	2671.0	48.0	0.835685	0.195432	0.159865	1.0780191970088204e-07	True	40M110N14M
TCTTGGTTCCGAGAAGCAAGATGGCTA	CAGCGATGGCCATTGCCACGGCGGATA	(zostera_marina_Chr06_28102038)	2.0	3189.0	0.0006271558482282																				6.1270900000000025e-19	0.216969	3189.0	48.0	0.976682	0.220759	0.219505	1.6481392437574679e-15	True	54M
TCTTGGTTGACAATTTTGAATTCTGAT	AATTGATACTTCGGATAAAGCAGGTGG	False	4.0	3524.0	0.0011350737797956																				4.70347e-95	0.339623	3524.0	48.0	1.36617	0.44807	0.437003	6.253904810901536e-91
TCTTGGTTGACGACGCTCCTTCCTCAT	CCTCGTCCTCGTCCTCTTCCCCTTCGT	(zostera_marina_Chr06_6673833)	1.0	618.0	0.0016181229773462																				9.78194e-20	0.378039	618.0	25.0	0.71714	0.524272	0.524272	2.7255409325605964e-16	True	54M
TCTTGGTTGATTTCTTGGTCGATTTCT	TGGTAGATTTCTTGGTCTTCACGGAAG	(zostera_marina_Chr06_7176949)	1.0	1285.0	0.0007782101167315																				2.24064e-07	0.212229	1285.0	47.0	0.941802	2.22412	1.94086	0.0003052841276126	True	54M
TCTTGGTTGTATTGCCGCCAATCACCT	CATCGCCGCTCTTACTTTCACCACAGT	(zostera_marina_Chr05_338555)	2.0	1230.0	0.0016260162601626																				4.18502e-25	0.300657	1230.0	42.0	1.28563	0.356098	0.352033	1.437573115942173e-21	True	54M
TCTTGTAAGGACACAAGTTGCTCAACT	GGGTTCCTACCAGGAGGAAGTGCTATT	(zostera_marina_Chr05_25341289)	1.0	745.0	0.0013422818791946																				7.18998e-08	0.258595	745.0	47.0	1.14155	0.295302	0.295302	0.0001016338813545	True	54M
TCTTGTAATAACATTCAACTCTAAACC	TCATTAAGAGCACAGTACACATTTTCT	(zostera_marina_Chr02_3819489)	1.0	1068.0	0.0009363295880149																				9.60332e-12	0.297657	1068.0	45.0	1.13484	0.286517	0.286517	1.768816957838547e-08	True	54M
TCTTGTACACCCTCAACCTTGCACGAT	CGAGCAAGCGTGACCAGAGCATTAACA	(zostera_marina_Chr03_39189827)	1.0	378.0	0.0026455026455026																				6.93566e-06	0.386906	378.0	33.0	1.1916	0.362434	0.330688	0.0084177044635619	True	1S53M
TCTTGTACAGAAATTGGGCTTCGATGT	CTCTCCTCCGTTTTTCATCCCAGTCGA	(zostera_marina_Chr04_28124407)	2.0	1862.0	0.0010741138560687																				1.76055e-34	0.346868	1862.0	48.0	1.2292	0.389366	0.371106	8.066186660970404e-31	True	53M1S
TCTTGTACATTTCAGCGAAAGTAATAG	GTGCGTCTAGCATTGGTTTCTCACCTT	(zostera_marina_Chr06_4790006)	6.0	10031.0	0.0005981457481806																				4.73544e-216	0.409184	10031.0	48.0	1.21845	0.340544	0.334762	1.641564892390007e-211	True	54M
TCTTGTACCGCTCATCCATGGAGACGA	CAGACATTGAGTGGACCAATCATCGAT	(zostera_marina_Chr02_34794144)	6.0	11605.0	0.0005170185264971																				5.51194e-33	0.127245	11605.0	48.0	0.615119	0.102025	0.0907368	2.421285400580629e-29	True	54M
TCTTGTACCTCATCAGATGCTGCTGCA	CAATAAGTTCCTGCAATATCGTATTGT	(zostera_marina_Chr03_32548411)	3.0	5515.0	0.0005439709882139																				6.26521e-95	0.365237	5515.0	48.0	1.20642	0.310607	0.297371	8.31547033430677e-91	True	54M
TCTTGTACCTGATTGAGAACATCAGAA	TCAGATGACGACGACACAAATGTAATA	(zostera_marina_Chr05_7554292)	5.0	6438.0	0.0007766387076731																				1.15367e-12	0.13531	6438.0	48.0	1.47809	1.48695	1.46816	2.247491983611713e-09	True	6S47M1S
TCTTGTACTCCCAGTCTACCATCTCCT	GCAAAGGGAGAGCATCGATGTCGGCCC	False	3.0	4226.0	0.0007098911500236																				1.15952e-107	0.379035	4226.0	48.0	1.42886	0.688594	0.63204	1.778056695195021e-103	True	25M78N29M
TCTTGTACTTTTTGGAGGTTCGAGACT	TCAAGACTTCTTCATGCGTATCACTCC	(zostera_marina_Chr03_32162268)	1.0	518.0	0.0019305019305019																				4.73814e-15	0.495252	518.0	40.0	1.35654	0.581081	0.513514	1.0561777753215698e-11	True	52M2S
TCTTGTAGAAGATGTGCCGCCCCAGCC	AAAATCCCCTCCTAAATGTGTTGGGCG	False	2.0	1327.0	0.001507159005275																				6.25758e-39	0.346051	1327.0	16.0	0.975187	0.466466	0.409947	3.211344260763367e-35
TCTTGTAGAGAACAAATTACGCAGAGC	TCTGTTTATGTCTGATTCCGTCCCTTT	(zostera_marina_Chr06_2624249)	2.0	1434.0	0.00139470013947																				7.535700000000001e-54	0.527228	1434.0	42.0	1.24668	0.357043	0.347978	5.376869796607191e-50	True	54M
TCTTGTAGTAATAGTTGTCGAATACAT	AGTCGGTTGAGAGGTCAAGCGGAGCAA	(zostera_marina_Chr02_38121654)	3.0	5655.0	0.0005305039787798																				1.81077e-32	0.211149	5655.0	39.0	0.843385	0.293192	0.290539	7.84336940993772e-29	True	54M
TCTTGTAGTTTTTCGGCATAGCTGTCA	TTTATGTTCGTATCGTAGTAAATATGC	(zostera_marina_Chr02_38121568)	4.0	4840.0	0.0008264462809917																				4.13913e-47	0.262305	4840.0	41.0	0.89444	0.204545	0.184711	2.5720595889089253e-43	True	54M
TCTTGTATATCGAACGGGTAATTATCA	GAATAAACATACAGTAATATGTCTGGG	(zostera_marina_Chr01_21741980)	1.0	1849.0	0.0005408328826392																				7.77622e-68	0.471296	1849.0	47.0	1.11403	0.366685	0.364521	7.08695216855369e-64	True	1S53M
TCTTGTATTCGGCAGAATGTAGTCCTC	CAAATACTTGAAAACTAACTCATTTTC	(zostera_marina_scaffold_464_53808)	5.0	8282.0	0.0006037189084762																				1.3219800000000001e-18	0.133281	8282.0	48.0	1.21805	0.409563	0.40099	3.5036910529127188e-15	True	54M
TCTTGTATTCGGCTGGCGATGGCCAAT	TGTTAGCCTGTAGTTCTTCTTCCTCTT	False	4.0	4937.0	0.0008102086287218	-	Ribosomal_L21p	PF00829.24	0.1	16.8	1.2	0.1	16.8	1.2	1.0	1.0	0.0	0.0	1.0	1.0	1.0	0.0	-	-1.0	5.8074e-50	0.329976	4937.0	48.0	0.918718	0.204983	0.197488	3.8405001453919015e-46	True	42M77N12M
TCTTGTATTTCGAGACGTCTTTTTGAC	TCTCGTTAAACTTGTTATCCAATGCTT	False	1.0	229.0	0.0043668122270742																				9.68944e-08	0.49832	229.0	18.0	2.47954	3.55459	3.0524	0.0001356628855894	True	11S43M
TCTTGTATTTGCAGAGAACGTTCACAA	AATTTATTCTAATTCTTTGCTATCTTT	(zostera_marina_Chr03_33029266)	1.0	1075.0	0.0009302325581395																				3.19815e-26	0.341727	1075.0	44.0	1.08494	0.373023	0.368372	1.1420129500117545e-22	True	54M
TCTTGTCAAGACCATATGCAATTGCAG	CAGCTGTAGGTTCATTGATAAGACGCA	(zostera_marina_Chr02_696902)	1.0	1383.0	0.0007230657989877																				4.04219e-07	0.187837	1383.0	39.0	1.18299	3.1316	3.09183	0.0005398498361717	True	54M
TCTTGTCAAGCCCACGTCAAAGAAATT	GGACTGCCTACCACATGATTCCAATCG	(zostera_marina_Chr05_25674638)	2.0	1652.0	0.0012106537530266																				6.89149e-40	0.370895	1652.0	43.0	1.21908	0.308717	0.308111	3.622298693469046e-36	True	54M
TCTTGTCAAGGAAGACTCCGTCCTTTT	ACAAATGGAAGATGACATAAGGATCAG	False	1.0	286.0	0.0034965034965034																				7.70156e-07	0.488636	286.0	19.0	1.32042	0.405594	0.405594	0.0010071935150888
TCTTGTCAGTGTGTTGACTGAACTCTC	CATGAAAGATATCTCATCTGCATTAGG	(zostera_marina_Chr06_4854470)	1.0	908.0	0.001101321585903																				2.21749e-17	0.339943	908.0	47.0	1.12979	2.07599	1.69493	5.5520030038455954e-14	True	54M
TCTTGTCAGTTCATTCGTTGCCTGTCG	GGGAGAAGAGATTGATGGTTTCCAAGA	(zostera_marina_Chr01_627703)	3.0	3611.0	0.0008307947936859																				2.95043e-54	0.324686	3611.0	48.0	1.29106	0.33481	0.330102	2.1207407062958388e-50	True	3S51M
TCTTGTCATCTATAAAGACGGCCCAGA	ACTTTGCGAAGGCGCGGTCATAAGGGT	(zostera_marina_Chr06_23690047)	3.0	4233.0	0.0007087172218284																				1.7286e-12	0.103371	4233.0	48.0	1.12424	0.441058	0.423577	3.3321296328399997e-09	True	1S53M
TCTTGTCATCTTCGGCCGCCCAGACGT	CAACACTGGGATGGGATGACGACGATG	(zostera_marina_Chr02_36955865)	1.0	518.0	0.0019305019305019																				1.53298e-11	0.416988	518.0	41.0	1.19655	1.00386	1.00386	2.787575177620432e-08	True	2S52M
TCTTGTCATTTCCGTTCATCCACGAGA	CTGTGCAAGTGGAGCCATCCGAAAAGA	False	1.0	336.0	0.0029761904761904	-	YpmT	PF17431.5	1.3	13.0	0.0	1.3	13.0	0.0	1.0	1.0	0.0	0.0	1.0	1.0	1.0	0.0	-	-2.0	5.39873e-22	0.598718	336.0	14.0	2.08359	0.779762	0.776786	1.6515325362968665e-18
TCTTGTCCACTGGTTTTGAACTCTGTT	TTACTCCCGACTTGATTTTACTGGAGT	(zostera_marina_Chr05_6538671)	1.0	543.0	0.001841620626151																				1.91802e-08	0.373059	543.0	27.0	1.17371	0.296501	0.285451	2.82846199089586e-05	True	1S53M
TCTTGTCCATGTGATCCGAAGAACCGT	GTTCTTGTTCTCCAAATGGACGACCCA	False	1.0	725.0	0.0013793103448275																				6.07257e-07	0.312771	725.0	44.0	1.10676	6.14897	4.10345	0.0008001769375521	True	18M151N36M
TCTTGTCCCTACTGGGACGGGAAGAAG	GAGCAAGAGACGGGGCCTTCGCAACTA	False	3.0	2123.0	0.0014130946773433																				2.57803e-54	0.477089	2123.0	15.0	2.23515	0.682054	0.655676	1.855518098327482e-50
TCTTGTCCCTATTGGGACGGGAAGAAG	AAGCAAGAACTGAATCCTTCGCAACTA	False	3.0	1324.0	0.0022658610271903																				4.38481e-100	0.888091	1324.0	11.0	2.14816	2.12009	2.0642	6.17707129375277e-96
TCTTGTCCGGCAAAGTAGAACAACTTG	CATTCCCCTATCATTTAATCTGTGGTG	(zostera_marina_Chr01_41322338)	3.0	5861.0	0.0005118580447022																				3.55923e-08	0.104645	5861.0	48.0	1.11788	0.292953	0.286982	5.144340153903636e-05	True	54M
TCTTGTCCGGTTCGAGGAGAGTGAGGG	AGTGAAAAGCGAGGGAGGTCGGAGAGG	(zostera_marina_Chr02_4971682)	1.0	841.0	0.0011890606420927																				5.357470000000001e-29	0.502463	841.0	38.0	1.19389	0.453032	0.44352	2.093983454227633e-25	True	54M
TCTTGTCCGGTTGAATTAGGAGAGGAA	ATATGAGGTATATCTTCAGGCAATGGA	(zostera_marina_Chr01_6979364)	1.0	810.0	0.0012345679012345																				2.64781e-19	0.37622	810.0	42.0	1.03499	0.298765	0.285185	7.234840425158071e-16	True	54M
TCTTGTCCGTAATCATAATTTCCAATA	TTCCCGTACCAAGCTGGTTCTGCCGGT	(zostera_marina_Chr06_26536360)	1.0	581.0	0.0017211703958691																				1.10229e-08	0.399783	581.0	34.0	0.975166	0.273666	0.273666	1.654571669352329e-05	True	54M
TCTTGTCCGTCAAATGCTCCTTCATCG	GACCGTCAGCTACGTCATAGAGTCCGT	(zostera_marina_Chr05_26569877)	1.0	353.0	0.0028328611898017																				5.05874e-08	0.325767	353.0	25.0	0.827634	0.260623	0.243626	7.230177917560492e-05	True	54M
TCTTGTCCTGAAGTCGTAAAATACGTT	ATTCAACTGTATCTTCAATAGTCAATC	False	1.0	773.0	0.001293661060802																				1.33214e-23	0.425199	773.0	46.0	1.26307	0.522639	0.495472	4.33340410285781e-20	True	6S48M
TCTTGTCCTGCCAAATGTACCAAGTAA	TCGATCTAATTACTACCTTCCATATTG	(zostera_marina_Chr03_37944047)	1.0	1232.0	0.0008116883116883																				1.58484e-38	0.425017	1232.0	48.0	1.35824	0.931006	0.918831	8.051314175351351e-35	True	54M
TCTTGTCGAACATTAGATACAGCAGGT	TCGTCAGTTAGTTTGACTGGTTCATCT	(zostera_marina_Chr02_37599490)	2.0	1736.0	0.0011520737327188																				5.39044e-48	0.378016	1736.0	48.0	1.32245	0.434908	0.420507	3.4165457498389e-44	True	54M
TCTTGTCGAGAAGCAAAGTTGATGTCA	TGAGTCTTAAGAAACTCGTTTGCAATA	(zostera_marina_Chr04_30978316)	4.0	7570.0	0.0005284015852047																				1.91254e-74	0.295221	7570.0	42.0	0.866394	0.179128	0.157992	1.9281942761867792e-70	True	54M
TCTTGTCGCTCTTTTGGCGAATTCCTC	AAAAGAGAGGAATCCGGCATCGGCAGC	False	1.0	432.0	0.0023148148148148																				1.41991e-28	0.96986	432.0	10.0	0.935719	0.435185	0.405093	5.4755720426459965e-25
TCTTGTCGCTGCCGATGTGTGTTCTTC	TTCTTCTTCTTCTTCATCTTCCAGATA	(zostera_marina_Chr03_35251556)	2.0	641.0	0.0031201248049922																				2.5999e-11	0.404642	641.0	38.0	2.32038	2.46646	2.18565	4.660119095197436e-08	True	53M1S
TCTTGTCGTCAGAATCCATGGATCCCA	TGGCTCCAGCAGCGAGATGCTAGTTGG	False	4.0	1648.0	0.0024271844660194																				5.71788e-11	0.246846	1648.0	7.0	1.56816	0.578277	0.544903	1.00267573429771e-07
TCTTGTCGTGGTTGGTGGGTGGAACTC	TCCTCTCTGATATGAAACCCTAAAGTA	(zostera_marina_Chr04_25005165)	5.0	3415.0	0.0014641288433382																				6.28088e-105	0.427544	3415.0	48.0	1.47624	0.401757	0.380088	9.363409367163944e-101	True	1S53M
TCTTGTCTATCTGGGGTCCTTGATTCA	CAGTCGGGTCAAATGGATCACCAACGT	(zostera_marina_Chr05_9979061)	2.0	909.0	0.0022002200220022																				5.01983e-35	0.499608	909.0	35.0	1.61781	0.573157	0.565457	2.332714129125378e-31	True	2S52M
TCTTGTCTGTACCCTTCCATGTACAGT	TGTGCTATCTTCAAACCAGCCGATGGA	(zostera_marina_Chr06_26921361)	4.0	5791.0	0.0006907269901571																				6.89044e-16	0.134177	5791.0	48.0	0.656702	0.129857	0.0989466	1.6044908555332777e-12	True	47M86N7M
TCTTGTCTGTTTCCAGACAAACAAACT	TAACTTACACCGACCGTAATCGTTTTC	(zostera_marina_Chr04_21654068)	1.0	302.0	0.0033112582781456																				4.88593e-10	0.4334	302.0	33.0	1.20195	0.384106	0.34106	8.054823958058059e-07	True	31M1D23M
TCTTGTCTTCAAAATAAATAACACCAG	CCAACTTATTATCTAATCCGACATATA	(zostera_marina_Chr03_37901664)	1.0	137.0	0.0072992700729927																				1.31428e-06	0.592973	137.0	18.0	1.31751	0.525547	0.474453	0.001688201631722	True	54M
TCTTGTCTTCCGACACAGTCAGCCATC	GGCAAGGATCGAATTCCGACCAATTAT	(zostera_marina_Chr04_1417243)	2.0	789.0	0.0025348542458808																				2.43135e-10	0.272477	789.0	29.0	1.52765	0.596958	0.579214	4.0917455596813257e-07	True	52M2S
TCTTGTCTTCGTCAACAAACTCATATG	GAATTCCTTTGATATTCAAGGCTATTC	(zostera_marina_Chr03_1702721)	1.0	445.0	0.0022471910112359																				6.75215e-07	0.374058	445.0	29.0	1.20727	0.602247	0.597753	0.0008867880927501	True	54M
TCTTGTCTTGAGCCGAAAACGATCGGC	AAAAGCTGTCGCCGACATAACACAGGT	(zostera_marina_Chr05_24398316)	1.0	273.0	0.0036630036630036																				1.01163e-10	0.563468	273.0	27.0	1.39633	0.479853	0.47619	1.7457603197087932e-07	True	54M
TCTTGTCTTGCTTCGCCACCTTCGGCG	TCTGCCCCCTTACCTTCCCAGCACGCG	(zostera_marina_Chr06_7091244)	4.0	2026.0	0.0019743336623889																				2.82288e-80	0.5685	2026.0	47.0	1.58642	0.620434	0.580454	3.09911283761061e-76	True	54M
TCTTGTCTTTCCCTTTGAACCCTGTGA	TTTACCTGGGAATGGGATAGGTCCGGG	(zostera_marina_Chr06_20986688)	1.0	378.0	0.0026455026455026																				2.17984e-15	0.548694	378.0	36.0	1.16609	0.510582	0.510582	4.946018177366856e-12	True	54M
TCTTGTGAAAAGATTGCAACATATGTA	AGTGTGAGGAATATCTAAATTCTCAAT	(zostera_marina_Chr05_19676538)	1.0	1973.0	0.0005068423720223																				7.67392e-06	0.150507	1973.0	42.0	0.751444	0.160162	0.158642	0.0092807482246091	True	54M
TCTTGTGAGTGATTTGAACTCTCCTAA	CTCCTCTAGTACATCACCCTCTAGATT	(zostera_marina_Chr06_22034952)	1.0	162.0	0.0061728395061728																				2.07355e-13	0.770356	162.0	16.0	1.37512	0.493827	0.487654	4.2227724712275446e-10	True	54M
TCTTGTGATCTTGCTCTTCTTACCCAT	TGCCACATCTTATGCCTCCTCTCTCTT	(zostera_marina_Chr02_34302332)	1.0	773.0	0.001293661060802																				1.30553e-06	0.247946	773.0	45.0	1.23031	0.976714	0.931436	0.0016773587799833	True	46M8S
TCTTGTGATTCAAAAATGATGCAAGTT	CTAATTGATGGATAATCAATCAAAGCA	False	2.0	3915.0	0.0005108556832694																				1.37069e-89	0.403463	3915.0	48.0	0.996569	2.33793	1.8682	1.7054198565287118e-85	True	12S42M
TCTTGTGCAAGAGACAGCTTGGGAGGG	GGACTGATATATACATGTACAAGGGTG	(zostera_marina_Chr01_2167176)	1.0	431.0	0.0023201856148491																				3.05706e-10	0.363198	431.0	35.0	1.16013	0.450116	0.357309	5.110023732375141e-07	True	54M
TCTTGTGCACAAACTGTCTAACCAGCT	CATCCAACTTGAACAGAACCCTATCAA	(zostera_marina_Chr05_17759282)	1.0	297.0	0.0033670033670033																				5.40285e-10	0.523246	297.0	31.0	1.19684	0.43771	0.434343	8.879723624929532e-07	True	54M
TCTTGTGCCATGTATCTGAAGAGACCT	TGACACCCAAATTACAGTTGATGTCTG	(zostera_marina_Chr03_23700495)	1.0	1638.0	0.0006105006105006																				3.30786e-17	0.243131	1638.0	48.0	1.57911	0.484127	0.47619	8.21229798195073e-14	True	54M
TCTTGTGCGTCTTTTCTGTCTTAAGCT	TCATACCACTCAACCAGGCGATGAAAT	(zostera_marina_Chr04_31029732)	1.0	655.0	0.0015267175572519																				1.06995e-07	0.307683	655.0	28.0	0.92175	0.535878	0.534351	0.0001493195505788	True	54M
TCTTGTGCTCTTCATCTTCGGATTTGT	ATTTCTCTGCATCTTGCACCATCTTCT	(zostera_marina_Chr02_641652)	10.0	7477.0	0.0013374348000534																				1.03392e-16	0.122109	7477.0	48.0	1.19752	0.281263	0.266417	2.5077294510436773e-13	True	54M
TCTTGTGGAAGACGGGCTTGGTCTGGC	CACCGAAGCCGGCCTGCTTCCGATCAT	False	3.0	1763.0	0.0017016449234259	-	Ribosomal_L44	PF00935.22	0.029	18.7	0.1	0.029	18.7	0.1	1.0	1.0	0.0	0.0	1.0	1.0	1.0	0.0	-	-3.0	5.68576e-14	0.166449	1763.0	14.0	1.15984	0.656835	0.576858	1.1950514688395603e-10	True	52M2S
TCTTGTGGAATGATATTGGATACTCTT	CTGGAATTACCCTAAGCTTACTATATC	(zostera_marina_Chr04_25632010)	1.0	1670.0	0.0005988023952095																				5.03445e-10	0.236513	1670.0	47.0	0.771853	0.169461	0.14491	8.292296338494669e-07	True	23M1D31M
TCTTGTGGATCTCCTCCTCCTCCTCCT	TCCAAACTCCACAGAAGAAGAAGAAGA	(zostera_marina_Chr06_25516165)	1.0	873.0	0.0011454753722794																				6.60681e-12	0.308093	873.0	47.0	1.1233	0.256586	0.231386	1.2291364080603304e-08	True	54M
TCTTGTGGCCTGGTCCGTCTATCCTCA	TGAACCCTCCTGTACCTTTCTGTCCAT	(zostera_marina_scaffold_858_8565)	1.0	303.0	0.0033003300330033																				2.32693e-06	0.417809	303.0	20.0	1.69091	0.607261	0.514851	0.0029324134251223	True	54M
TCTTGTGGCTGGCCTGGTGGATGGAAG	GACTCCTGCAATGGCACAGACGAGACA	(zostera_marina_Chr06_612720)	1.0	1354.0	0.000738552437223																				5.9198e-35	0.391013	1354.0	48.0	1.22445	0.505908	0.502954	2.7464926268846732e-31	True	54M
TCTTGTGTCAAACATATGAATGCATCC	ATCTTCTCACACTGTGAATAGAAAGTC	(zostera_marina_Chr01_42318906)	1.0	1046.0	0.0009560229445506																				6.82963e-08	0.246552	1046.0	47.0	0.917148	0.218929	0.195029	9.668445479878976e-05	True	54M
TCTTGTGTGGGATGACCGATGTTGGTC	GTGACATAATCTTTTCTTCCGATGAAA	(zostera_marina_Chr04_26176613)	1.0	565.0	0.0017699115044247																				2.1881099999999998e-20	0.436698	565.0	36.0	1.11541	0.355752	0.350442	6.270245826319107e-17	True	54M
TCTTGTGTTTTTCGAGCTTCATATCAA	TTAAGGCATTTACGTCGCTCTTGTAAT	(zostera_marina_scaffold_464_54097)	3.0	5211.0	0.0005757052389176																				2.27421e-09	0.132394	5211.0	48.0	1.23813	0.416427	0.392823	3.584048141957267e-06	True	48M6S
TCTTGTTAACACGCTCCTGCATTGATG	CTAAACCACGAGATTGATCGACCTTTT	False	1.0	496.0	0.002016129032258																				1.93157e-09	0.425002	496.0	40.0	1.24129	0.368952	0.34879	3.059607613666215e-06	True	1S53M
TCTTGTTATCACAATGAGGTGCAGACA	ACATTACAACAATAACTAAGAACAGAA	(zostera_marina_Chr03_34825144)	1.0	484.0	0.0020661157024793																				3.65678e-21	0.556006	484.0	26.0	1.15469	0.454545	0.429752	1.0816013752721102e-17	True	2S52M
TCTTGTTATCCCTTTTCATCTCGGTCG	AAGACCGCGTTCTAAGAGTCTGACCTT	False	1.0	165.0	0.006060606060606																				8.52045e-15	0.980583	165.0	8.0	2.31205	1.34545	1.26061	1.874052128750078e-11
TCTTGTTATGCCAGTTGTTTGGACTCT	TACCACTCCCTCTGCATAAGTGAGCTA	(zostera_marina_Chr05_913814)	2.0	3327.0	0.0006011421701232																				1.46097e-81	0.412275	3327.0	48.0	1.2739	0.458972	0.432822	1.6320578890196055e-77	True	52M2S
TCTTGTTATGTTTTCAGTCATTTCATG	AATGAGATCAGAACCATGCGAGTGATC	(zostera_marina_Chr02_37729591)	1.0	1150.0	0.0008695652173913																				8.38167e-43	0.50483	1150.0	40.0	1.37119	0.582609	0.526087	4.7222659536351215e-39	True	54M
TCTTGTTATTTTCCCTGCTTGTTCTCG	TTCTTCTTCTTCTTCTTCTTCCCCGGG	(zostera_marina_Chr06_2296220)	5.0	1957.0	0.0025549310168625																				1.15545e-48	0.383374	1957.0	48.0	1.7831	1.84824	1.84722	7.43119050777363e-45	True	53M1S
TCTTGTTCAGTGGTAGTAGGCTGAGAT	GGTGATGGTGGTGTTGCCTATGTTGGG	(zostera_marina_Chr01_28318837)	3.0	5281.0	0.0005680742283658																				5.91359e-56	0.24048	5281.0	48.0	0.970095	1.57129	1.05226	4.390611605621714e-52	True	54M
TCTTGTTCAGTGTAAAGGAGTATTCTC	TAAGGTGGCCATTCGCATCGATAATCA	(zostera_marina_Chr03_22908796)	1.0	521.0	0.0019193857965451																				3.04082e-11	0.404476	521.0	41.0	1.09876	0.43762	0.364683	5.4261418836781016e-08	True	54M
TCTTGTTCATCATAACTTTCAGTCTTC	TCAATTCACTGCCTTACAGAATCAGAA	(zostera_marina_Chr03_5132338)	1.0	346.0	0.0028901734104046																				2.03009e-07	0.429019	346.0	32.0	0.993441	0.306358	0.263006	0.0002775443711087	True	54M
TCTTGTTCATGTATTGAATTACAGCAT	AGGGCTTCTGTAAGAACTTCTCTGCAA	(zostera_marina_Chr02_36470114)	1.0	368.0	0.0027173913043478																				1.95591e-08	0.454153	368.0	19.0	0.920688	0.293478	0.282609	2.8825444757198693e-05	True	9S45M
TCTTGTTCATGTCAACATCAGCTTTCT	TGCAGACAATGTTTGCAAAACGACGTC	(zostera_marina_Chr04_4898626)	6.0	6116.0	0.000981033355134																				5.37013e-09	0.103882	6116.0	48.0	0.656574	0.113146	0.0946697	8.240403894144023e-06	True	54M
TCTTGTTCCCTAGATTTCTTCAGCATA	TTACACGCAGAATCCACATGATCGGCC	(zostera_marina_Chr03_30818924)	1.0	820.0	0.0012195121951219																				1.13288e-24	0.500808	820.0	36.0	1.29237	0.413415	0.390244	3.8318330402777316e-21	True	54M
TCTTGTTCGAATTTTTCTTCACCATGC	TTCGTAACTTCTTCTTCTTCCTATTCT	(zostera_marina_Chr04_5764337)	1.0	488.0	0.0020491803278688																				4.58996e-13	0.437643	488.0	29.0	1.3821	1.41803	1.41803	9.162860542819187e-10	True	53M1S
TCTTGTTCGACTGTAGTCACAGTGAAG	CCTTTATAGTCATGAGCAGGATACAGT	False	1.0	1261.0	0.0007930214115781																				3.89565e-13	0.288055	1261.0	35.0	0.866556	0.207772	0.190325	7.807981757512781e-10	True	20M61N34M
TCTTGTTCTCCAAACTCCACCGCATCA	TCGCCGGTCATCTTAGCCGTATCACTT	(zostera_marina_Chr06_19601975)	2.0	1617.0	0.0012368583797155																				4.46966e-42	0.418661	1617.0	42.0	1.38411	0.49227	0.478664	2.474773239115462e-38	True	54M
TCTTGTTCTCGTTTCTCTATTGTCTCC	AAGAAACTCTGCTGCATGCTCGCCTGC	(zostera_marina_Chr02_5184144)	1.0	575.0	0.0017391304347826																				1.16067e-14	0.441357	575.0	40.0	1.4335	0.551304	0.549565	2.534905909728737e-11	True	54M
TCTTGTTCTTTATTCACTTCTATTTTG	GAAACTACCCTTACTGACTGACAGACT	(zostera_marina_Chr01_6497686)	1.0	708.0	0.001412429378531																				1.07547e-12	0.549591	708.0	34.0	1.2596	0.411017	0.409605	2.098922332604779e-09	True	54M
TCTTGTTGATGATATTAGCATAGTGTA	GTGAAAGACCGCAATAACCCAATCTCC	(zostera_marina_Chr03_33679193)	1.0	1104.0	0.0009057971014492																				3.78304e-34	0.467525	1104.0	47.0	1.39145	0.547101	0.515399	1.7173178142056526e-30	True	54M
TCTTGTTGATTCCAACAATGATCTGTT	AAACTCCGAGCAAGTACAAAAGACTAC	False	1.0	280.0	0.0035714285714285																				6.9309e-18	0.838919	280.0	14.0	1.55737	0.932143	0.932143	1.7781454399212172e-14
TCTTGTTGCACTTGATTTCCCAAACAA	TTTTCGTTACACACCATTCATCTTTGA	(zostera_marina_Chr04_29694972)	21.0	39037.0	0.0005379511745267																				0.0	0.324138	39037.0	48.0	1.47928	0.530445	0.513641	0.0	True	50M4S
TCTTGTTGCATTGGCAAAAAGCTTTAT	CCGATGAGAACCATTCTCTAGTATTTC	(zostera_marina_Chr05_28456537)	1.0	359.0	0.0027855153203342																				3.87048e-06	0.357298	359.0	27.0	1.33345	0.398329	0.398329	0.0047934118042952	True	54M
TCTTGTTGCTAGTATGCCAGAAGTTAC	AGCTTGGCCATATATTACGAAATCAAA	(zostera_marina_Chr06_19676321)	1.0	1239.0	0.0008071025020177																				2.09932e-13	0.284807	1239.0	48.0	0.783591	0.168684	0.16707	4.273917868835207e-10	True	54M
TCTTGTTGCTCTTTTGGCGAATTCCTC	TAAAGAGAGGAATCCGGAGTCGGCAGC	False	1.0	852.0	0.0011737089201877																				2.40082e-54	0.756236	852.0	14.0	1.73164	0.876761	0.808685	1.7287995615226914e-50
TCTTGTTGGCTTTTATTTTCGTTTTCT	TTGGAGTTTGTTGCTGCTTCTCTTCTT	(zostera_marina_Chr06_27568455)	3.0	2399.0	0.0012505210504376																				4.79202e-45	0.319078	2399.0	48.0	1.25688	0.370154	0.341392	2.8446808227433976e-41	True	54M
TCTTGTTGGTTTGAAGGCGCAACTCAA	TACACCTCTCGAATGACCATCAAATTC	(zostera_marina_Chr04_28253156)	1.0	1040.0	0.0009615384615384																				1.23316e-31	0.393023	1040.0	45.0	1.1689	0.3375	0.3375	5.214133587265031e-28	True	54M
TCTTGTTGTCAGTTGAGAAGCCAAGAC	GTCATGGAAAGAAGTTTCTCTCCATTG	(zostera_marina_Chr01_30006411)	7.0	16829.0	0.0004159486600511																				2.22129e-134	0.207495	16829.0	48.0	0.880576	0.184919	0.174045	4.437426663897866e-130	True	54M
TCTTGTTGTCCCTTTTCATCTCGGTCG	ATAGACCACGTTCAAGGAGTCTGGCTT	False	1.0	378.0	0.0026455026455026																				1.62059e-10	0.27549	378.0	11.0	0.809362	0.39418	0.388889	2.759446053667972e-07
TCTTGTTGTGTGTTGTACAAATATTTA	CAATTAATGGTGGAATGAAGTGTTCTC	(zostera_marina_Chr04_31568833)	1.0	727.0	0.0013755158184319																				9.16818e-40	0.726017	727.0	27.0	1.01502	0.341128	0.324622	4.804251666416668e-36	True	54M
TCTTGTTGTTTTGGAGCAAGAGAGTTG	GAGAAGCTAAGAACCGGTGGTGAAGCG	(zostera_marina_scaffold_1151_32127)	1.0	1893.0	0.0005282620179609																				1.02348e-06	0.261193	1893.0	46.0	0.764173	0.159007	0.153196	0.0013258520154847	True	1S53M
TCTTGTTTCTCAACTCGAGTTTTCTTT	TCACCCTTTCTCTTCTGGAATGGATCT	(zostera_marina_Chr06_7058202)	1.0	316.0	0.0031645569620253																				6.6224e-06	0.442985	316.0	25.0	1.188	0.936709	0.936709	0.0080504193950651	True	54M
TCTTGTTTGGAATCAGATTCTTTTTGT	GTCCATTGTATGTTATATGCCCCTGGA	(zostera_marina_Chr04_27314521)	3.0	2665.0	0.0011257035647279																				1.3695e-30	0.275181	2665.0	48.0	1.29754	0.373358	0.362101	5.6181460428765205e-27	True	54M
TCTTGTTTGTATCTGGATTCAAGCCTC	CAATAGACACCAATTCACCAAAAGCAG	(zostera_marina_Chr03_23999582)	26.0	34415.0	0.0007554845270957																				4.58035e-104	0.113995	34415.0	48.0	0.683021	0.114194	0.0955397	6.759510798154654e-100	True	54M
TCTTGTTTGTGCCGTAGTTGACGAGAT	TGGCAAAGAGGATTCCTATAGTGAAGT	(zostera_marina_Chr06_23682824)	2.0	3194.0	0.0006261740763932																				1.18113e-29	0.278791	3194.0	48.0	1.04354	0.260175	0.238572	4.70807550683045e-26	True	53M1S
TCTTGTTTGTGTACACAGATTTTTCTT	CTGTTTCGGCCTTTTCAGCCATAACCA	(zostera_marina_Chr05_24285765)	1.0	579.0	0.001727115716753																				1.0702999999999998e-21	0.497231	579.0	42.0	1.24472	0.519862	0.519862	3.235555286692686e-18	True	1S53M
TCTTGTTTTCCTGGTTACAATCGAGCT	TGAGAAAGGTCACATCGAGATAATTCT	(zostera_marina_Chr05_10794233)	5.0	16099.0	0.0003105782967886																				0.0	0.426406	16099.0	48.0	1.25459	0.512454	0.499969	0.0	True	1S53M
TCTTGTTTTGAACTTGACTGCTTTCTG	CTAACTATGGAATTGATATAGCAGGAA	False	3.0	2781.0	0.0010787486515641																				3.2829199999999998e-90	0.509836	2781.0	48.0	1.51806	0.772384	0.703704	4.119613064727231e-86	True	23M279N31M
TCTTTAAAAGACTTGGGTTTGTCATCA	TCAGAATCATAACCACCTGCCCATCGC	(zostera_marina_Chr05_4505825)	1.0	540.0	0.0018518518518518																				8.8654e-22	0.494901	540.0	44.0	1.39011	0.562963	0.546296	2.6885403264614734e-18	True	54M
TCTTTAAAATCATCAAGCTTCACAAAT	TGTGATCCTCGTATCCTTGATCCATTT	False	1.0	888.0	0.0011261261261261																				2.43302e-15	0.335958	888.0	40.0	0.971541	0.253378	0.233108	5.505660815227563e-12	True	17M1016N37M
TCTTTAAACAACGTATCATGATCCTGA	GAAAATCTGTCAAAATCTCTTTATTTC	(zostera_marina_Chr04_2089320)	1.0	368.0	0.0027173913043478																				3.88036e-11	0.466916	368.0	36.0	1.21053	0.576087	0.516304	6.876158409360797e-08	True	54M
TCTTTAAACCTTGAGGACAAGGTCGTC	TCGAGAGGGGGAAGTGATGATATAATT	(zostera_marina_Chr06_7043415)	1.0	628.0	0.001592356687898																				9.825149999999999e-29	0.574754	628.0	41.0	1.16957	1.0621	1.04299	3.807962121953717e-25	True	54M
TCTTTAAACTCCCATATAGCCATATAC	CATATATATATATCTTACAATTTAATA	(zostera_marina_Chr05_28521620)	1.0	292.0	0.0034246575342465																				2.49455e-07	0.429734	292.0	14.0	1.01694	1.32877	0.633562	0.0003386934007016	True	51M3S
TCTTTAAAGGATGGCTGCTTCTAAGCC	AACCTCCTAGCTGTCTATGCCTTTCCA	(RF_all_MKQD01000022.1/1459-1_1016)	112.0	4596.0	0.0243690165361183																				6.16043e-15	0.161512	4596.0	46.0	4.33187	4.96236	4.94278	1.3650571696629924e-11
TCTTTAAAGGATTGCTGCTTCTAAGCA	AACCTCCTGGTTGTCTAAGTCTTCCCC	(RF_all_FP102296.1/54933-51979_1086)	5.0	1016.0	0.0049212598425196																				6.89448e-25	0.56517	1016.0	22.0	2.14853	1.93307	1.79528	2.350082585985866e-21
TCTTTAAAGGGTGGCTGCTTCTAAGCC	AACCTCCTGGTTGTCACAGCAACTCCA	(RF_all_CP008889.1/2851387-2848287_1124)	13.0	3759.0	0.0034583665868582																				1.62973e-08	0.213469	3759.0	48.0	2.55378	2.01038	1.97686	2.4165185848168387e-05
TCTTTAAATAAGGGACTTCATGCTCGC	GGAACCTCTGCTAGCGGAATCGCAACC	(zostera_marina_Chr03_32784169)	1.0	440.0	0.0022727272727272																				1.48292e-13	0.492469	440.0	36.0	1.74084	7.575	7.14545	3.0446539896093394e-10	True	54M
TCTTTAAATATATCCACCTTTGTAATA	GTGACCCAAGATGGCAATGGACTCCCA	False	1.0	542.0	0.0018450184501845	-	EMP70	PF02990.19	0.74	12.4	0.2	0.74	12.4	0.2	1.0	1.0	0.0	0.0	1.0	1.0	1.0	0.0	-	3.0	4.43757e-09	0.322037	542.0	36.0	1.28878	0.350554	0.315498	6.853276518964619e-06
TCTTTAAATCGATTCAAGAGTTCAGAA	ATAGAGATCGGAAGAGCAACACGTCTG	False	1.0	263.0	0.0038022813688212																				2.08722e-10	0.504813	263.0	24.0	1.15877	0.361217	0.353612	3.527904929437933e-07
TCTTTAAATGAATGGCTGCTTCCAAGC	CAACATCCTAGCTGTCTATGCATTTCC	(RF_all_CP003283.1/1337105-1339864_1007)	13.0	904.0	0.0143805309734513																				5.1801e-11	0.366659	904.0	28.0	4.79973	5.13827	4.82301	9.108257334631917e-08
TCTTTAAATGATGGCTGCTTCTAAGCC	AACATCCTAGCTGTCTAAGCCTTCCCA	(RF_all_CP000851.1/237113-240007_1024)	26.0	4058.0	0.0064070970921636																				7.91829e-20	0.306147	4058.0	47.0	2.80971	2.99877	2.94184	2.215551859378009e-16
TCTTTAAATGGCGAACAGCCATACCCT	TGGGAACGGCTACAGCCCCAGGATGAG	(RF_all_CP011834.1/64064-61186_2491) (octopus_trinity_TRINITY_DN48102_c0_g1_i10.p1_187) (mge_aclame_genes_all_0_gene:plasmid:139559_2491)	4.0	3641.0	0.0010985992859104																				4.97803e-06	0.207236	3641.0	48.0	1.23609	0.372974	0.358143	0.0061126536391935
TCTTTAAATTTCTTCAACTCGTCTTCT	TCCTTCTTCTTCTTCTCATCCTCTTAT	(zostera_marina_Chr06_26953838)	3.0	936.0	0.0032051282051282																				6.45808e-25	0.42133	936.0	45.0	2.12985	0.740385	0.722222	2.2035952428593697e-21	True	52M2S
TCTTTAACAGAGGAATAAACCACACAC	AGACCACAAAAGTAGTGATAAATCCAA	(zostera_marina_Chr06_25188067)	1.0	459.0	0.0021786492374727																				5.6042e-12	0.379879	459.0	35.0	1.15469	0.335512	0.331155	1.0473171568498642e-08	True	54M
TCTTTAACATAATTTCCTTTGTAGAAT	AAGGAGGGAGTTTCAGGTAGTTGGCCC	False	3.0	3239.0	0.0009262117937635	-	HECT	PF00632.28	0.21	15.0	0.2	0.21	15.0	0.2	1.0	1.0	0.0	0.0	1.0	1.0	1.0	0.0	-	-3.0	1.04823e-25	0.197738	3239.0	48.0	0.988019	0.221056	0.204075	3.678733615227331e-22	True	16M93N36M2S
TCTTTAACCCTTTGGGTTTTGTTTTTC	TTTTCATCAAAGTTTTCGATTAGCTTT	(zostera_marina_Chr06_28292364)	2.0	1691.0	0.0011827321111768																				9.61044e-18	0.265494	1691.0	48.0	1.15747	0.561798	0.559432	2.4486401158365994e-14	True	54M
TCTTTAACCTTCCGGCACTGGGCAGGC	GTCAGCCCCCAAAAGTTGTCTTACAAC	(RF_all_FP102296.1/5011-7965_1829)	1.0	533.0	0.0018761726078799																				1.79438e-15	0.643712	533.0	11.0	1.03895	0.270169	0.270169	4.089182251220035e-12
TCTTTAACGGTGCTGATTTCGCTCCGG	GGAGCAGGACCTGCGGAATGCCGCCTT	(zostera_marina_Chr01_23444967)	1.0	616.0	0.0016233766233766																				1.1615e-20	0.454087	616.0	41.0	1.36414	0.413961	0.413961	3.3670203390770414e-17	True	54M
TCTTTAACTCTCTTTTCAAAGTTCTTT	GCATCTATCCCTCACGGTACTTGTACG	(RF_all_KV784366.1/239029-242188_329)	2.0	1565.0	0.0012779552715654																				1.42902e-15	0.285751	1565.0	30.0	1.7335	0.511182	0.486901	3.27256552921602e-12
TCTTTAACTTTCTCGGTTTCAATATTA	TTTTGATTTTCTTCACACTGGTTGTTA	(zostera_marina_Chr05_17822489)	1.0	1232.0	0.0008116883116883																				2.72514e-33	0.45689	1232.0	44.0	1.2467	0.512175	0.478084	1.2077740380706593e-29	True	41M13S
TCTTTAAGAAAACTATCTTTCCCCCAC	GACTCCGGTACCCAGTTAACGCTTTTG	(zostera_marina_scaffold_387_39506)	8.0	5810.0	0.0013769363166953																				7.30082e-13	0.213999	5810.0	48.0	0.798039	1.18399	0.712737	1.43932915732789e-09	True	54M
TCTTTAAGATCGCTAGAAAGTACAGCA	TGGCCTGGTAAGAGCTGTAGCTCTTTA	False	1.0	275.0	0.0036363636363636																				9.10193e-38	0.961064	275.0	9.0	1.18614	0.421818	0.421818	4.5393687027304795e-34
TCTTTAAGCTTTTGTTGTGCTTCTTCC	ATTGAAGACCGTTTCAGGTCGTACAGA	False	2.0	2156.0	0.0009276437847866																				2.66184e-68	0.509071	2156.0	46.0	1.54025	1.09369	1.01948	2.442459712780085e-64	True	37M17S
TCTTTAAGTACAGTTACCCTTTTCTCA	TCGTACTCCATCTCTTTGCAGGCCAAT	(zostera_marina_Chr05_29548252)	5.0	6821.0	0.0007330303474563																				9.24567e-157	0.373719	6821.0	48.0	1.37046	0.429849	0.417534	2.20214894723181e-152	True	54M
TCTTTAATAACCCAAGATCGTACCCAA	AAGAGATGTCGCAGATCACCTCGAACG	(zostera_marina_Chr04_1420217)	1.0	391.0	0.0025575447570332																				3.69187e-08	0.338964	391.0	22.0	1.65247	0.626598	0.626598	5.32980877972595e-05	True	1S53M
TCTTTAATAAGATTGTACGGTTGAAGG	AATTCATACGGTGACATATCATCATCC	False	1.0	1168.0	0.0008561643835616																				1.5296499999999998e-91	0.673779	1168.0	15.0	1.25529	0.445205	0.420377	1.9502824395922808e-87
TCTTTAATATCATCCATCAGAATGGCC	TGTAATGCCTCAATATCCATCTCCTGA	(zostera_marina_Chr05_2428778)	2.0	2145.0	0.0009324009324009																				7.8764e-06	0.180367	2145.0	47.0	0.634578	0.103497	0.0969697	0.0095174742296547	True	1S53M
TCTTTAATCTTGTCCGTCAAATGCTCC	TTCATCGGACCGTCAGCTACGTCATAG	(zostera_marina_Chr05_26569884)	1.0	371.0	0.0026954177897574																				2.37466e-09	0.324971	371.0	25.0	0.854581	0.245283	0.231806	3.7373235312339536e-06	True	2S52M
TCTTTAATCTTTACCATCATCTTATTG	CATCAAATGATTAATTTAGTAGGTCAT	(zostera_marina_Chr05_23824084)	1.0	522.0	0.0019157088122605																				4.47953e-14	0.414316	522.0	42.0	1.10337	0.402299	0.402299	9.472532874640739e-11	True	54M
TCTTTAATGAAATTTATTAGATTAAGA	TCGGACGATCAACCATCCATCACACTC	(zostera_marina_Chr05_10508495)	5.0	5510.0	0.0009074410163339																				7.65628e-159	0.409425	5510.0	48.0	1.42814	0.467695	0.443557	1.85017256014871e-154	True	54M
TCTTTAATGAACGAACTGTCATTGCTT	AACATGAGAAAGACATCGGACATCGTG	(zostera_marina_scaffold_440_5732)	2.0	2969.0	0.0006736274840013																				1.12158e-13	0.164912	2969.0	48.0	1.14671	0.346245	0.334119	2.3183697499472708e-10	True	54M
TCTTTAATGTCAGGTTGCCGTCCGTTC	TTATTAAACACTTGCTTTCTAGCCTCT	(zostera_marina_Chr05_629770)	1.0	2150.0	0.0004651162790697																				1.34913e-29	0.36388	2150.0	47.0	0.991694	0.260465	0.247442	5.369255816028983e-26	True	54M
TCTTTAATTTTATTTTACAAAAGTCAA	AGTAAATAAGGGGACTTATTCACTTTG	(zostera_marina_Chr02_38435295)	3.0	5600.0	0.0005357142857142																				1.95507e-36	0.205181	5600.0	48.0	0.752425	0.155536	0.128929	9.42177894930204e-33	True	54M
TCTTTAATTTTGCTCGTCTTGATCACA	GGGCAAATCGATTCATTTTGCCATTAG	False	1.0	116.0	0.0086206896551724																				1.33739e-09	0.771207	116.0	14.0	2.0343	2.89655	2.66379	2.1410113243472834e-06	True	8S46M
TCTTTACAAAATGCCCAATCATTTCAT	CGAACTGATTCAATCCAGATATCGGCA	(zostera_marina_Chr02_35747640)	1.0	389.0	0.0025706940874035																				3.52779e-09	0.456438	389.0	34.0	1.29148	0.568123	0.503856	5.486749961483739e-06	True	54M
TCTTTACAACTACACCAGTCACCACTC	ACAACTCACCAAGAAGCTAATGACATA	False	1.0	359.0	0.0027855153203342																				2.07564e-10	0.436308	359.0	20.0	1.3522	3.9415	3.53482	3.508847441118804e-07	True	38M16S
TCTTTACAATCTCCCTATTCACCTTTG	GTAATAGTGTCTCATCTTAATCAATAA	False	3.0	7465.0	0.0004018754186202																				2.02943e-126	0.359278	7465.0	48.0	0.992426	0.258138	0.236705	3.773378928159696e-122	True	22M612N32M
TCTTTACACCTCCATGCACAACGCATC	TACTTATGAAGGGCTTGTACACATGAG	(zostera_marina_Chr05_4155306)	2.0	3641.0	0.0005492996429552																				9.002900000000001e-57	0.22902	3641.0	48.0	1.12533	0.31365	0.31008	6.784883463291501e-53	True	54M
TCTTTACAGAGTGTCCAAGCCAATTCG	AGAAGGTTTAGATCTTCCTCGTATTTT	False	1.0	618.0	0.0016181229773462																				1.38669e-08	0.328131	618.0	32.0	1.11247	0.33657	0.33657	2.066753286519223e-05	True	1S33M256N20M
TCTTTACATAGCGGACAGTGCAGCTCT	GGTGGGAAATCAGTACCAGCACGTTTG	(zostera_marina_Chr06_28889748)	1.0	894.0	0.0011185682326621																				3.66642e-47	0.516288	894.0	48.0	1.29779	0.530201	0.489933	2.281506562702321e-43	True	50M4S
TCTTTACATATTCTAACCTCCCCAAAC	GCTCCTCTTCCGATTATAGTTAACAAT	False	1.0	862.0	0.0011600928074245																				3.90775e-17	0.323155	862.0	42.0	1.00313	0.280742	0.257541	9.668729972403541e-14	True	37M542N17M
TCTTTACATCTCGATGGACTATTGCTG	GTAGACATTCTCGATGCAAATAATCTA	(zostera_marina_Chr04_3552610)	1.0	381.0	0.0026246719160104																				1.12128e-07	0.328822	381.0	27.0	1.34619	0.587927	0.587927	0.0001562416706229	True	54M
TCTTTACATGATGAAGGGTTGCTGCTA	TAAAGGATATCACCTGATTGGCAAAGC	(zostera_marina_Chr06_25503952)	1.0	729.0	0.0013717421124828																				4.07102e-12	0.298988	729.0	40.0	0.976086	0.246914	0.246914	7.672244966675389e-09	True	54M
TCTTTACATGCTGCGCTGCTACTCTTG	CCCTTTTGCTCTACCTTCCGACTATGC	(zostera_marina_Chr03_29759423)	1.0	406.0	0.0024630541871921																				1.06609e-20	0.502576	406.0	37.0	1.16705	0.495074	0.458128	3.0950278957383257e-17	True	54M
TCTTTACATTTTTCTCCAAACCACTAG	TAGCCATGTAAGGAAAACGGGGATGTG	(zostera_marina_Chr01_23483380)	2.0	1600.0	0.00125																				2.61091e-40	0.371035	1600.0	48.0	1.17847	0.376875	0.3575	1.3863906078017784e-36	True	54M
TCTTTACCAGATACTGTCATTATCATC	TCTGGCGAAAGAGATTTACGATCCTAA	(RF_all_LXYH01000018.1/426-1892_388)	1.0	287.0	0.0034843205574912																				6.62021e-07	0.391769	287.0	14.0	1.33906	0.383275	0.383275	0.0008699797923769
TCTTTACCATCATAAAATTTCTATCTT	CTTTGTATAATTTATGGACCGTGATTC	(zostera_marina_Chr02_385355)	1.0	384.0	0.0026041666666666																				3.86879e-11	0.364286	384.0	26.0	0.851031	0.210938	0.210938	6.856339216975491e-08	True	54M
TCTTTACCATCATCTTATTGCATCAAT	AGATTAATTTAGGAGGTCATAAAACTC	(zostera_marina_Chr05_23824091)	1.0	642.0	0.0015576323987538																				1.96613e-21	0.478039	642.0	44.0	1.176	0.420561	0.420561	5.878893055879585e-18	True	54M
TCTTTACCTAAACCCTAAACCAATTTC	TTCAAAACCCTAAACCCTAAACCAATT	(zostera_marina_Chr01_13036755)	1.0	304.0	0.0032894736842105																				2.16532e-09	0.420863	304.0	28.0	1.24492	0.381579	0.361842	3.4173302403226377e-06	True	54M
TCTTTACCTCTGCCATCAGATTCTCTA	CCTCAGGAACAAAGGATGTTGCTTGAT	(zostera_marina_Chr04_29620175)	1.0	247.0	0.0040485829959514																				2.08464e-12	0.468479	247.0	14.0	1.034	0.607287	0.538462	3.999213921665249e-09	True	21M1D33M
TCTTTACGCCAAGCCTTCGACCGGCGG	AGTCCCTTCCATTCTTCGTGCTTCCAG	(zostera_marina_Chr01_41718293)	6.0	4284.0	0.0014005602240896																				1.2637200000000001e-18	0.157147	4284.0	48.0	1.07101	0.173669	0.158263	3.352257907266035e-15	True	52M2S
TCTTTACGCCCAATAATTCCGGACAAC	GCTCGCACCCTACGTATTACCGAGGCT	(RF_all_AVPI01000085.1/330-1853_503)	1.0	193.0	0.005181347150259																				2.9127e-06	0.522673	193.0	11.0	2.35234	0.704663	0.694301	0.0036426161573098
TCTTTACTCGTAATGCAATTTCGCCGA	GTTCGCGGTTGAGACAGTGGAGAAGTC	(RF_all_CP017297.1/1555912-1552845_2148)	7.0	761.0	0.0091984231274638																				2.27721e-07	0.288782	761.0	20.0	2.33689	2.16426	2.09593	0.0003101004008495
TCTTTACTCGTACTGCAATTTCACCGG	GCCTGTGGTTGGGACAGCAGGGGAGCC	(RF_all_CP009215.1/1840199-1837113_2180)	1.0	151.0	0.0066225165562913																				1.03636e-14	0.755732	151.0	9.0	1.7918	0.675497	0.675497	2.2693931781250723e-11
TCTTTACTCGTACTGCAATTTCGCCGA	GTTCGTGGTTGAGACAGTGGAGAAGTC	(RF_all_CP008889.1/2851387-2848287_2182)	4.0	202.0	0.0198019801980198																				1.00649e-09	0.59806	202.0	9.0	3.35208	2.75248	2.73267	1.6249505394776844e-06
TCTTTACTCGTAGTGCAATTTCACCGG	GTCGTGGTTGAGACAGCAGGGGAGTCG	(RF_all_LWNT01000001.1/207-3289_2175)	2.0	212.0	0.0094339622641509																				1.63612e-13	0.799003	212.0	7.0	2.59566	1.57547	1.32075	3.350736735894707e-10
TCTTTACTCTGCCTCAGCTTTTGAAAC	AGCTCTAAGTCTGCATGCAATATAGGG	False	2.0	1874.0	0.0010672358591248																				8.5994e-07	0.16108	1874.0	47.0	1.20789	3.04216	2.75507	0.0011205724944375	True	23M214N31M
TCTTTACTTCTCTTTCATGTTGCTGCC	ACCGCCAATGCCAATGCTACCGTAGCC	(zostera_marina_Chr01_32008936)	1.0	307.0	0.003257328990228																				3.48919e-11	0.495182	307.0	31.0	1.19689	0.420195	0.420195	6.20170003588347e-08	True	54M
TCTTTAGAGGGATTTTTCGCAGAAAAG	GAGCCACGGGACTATACTTAAGGAAAT	(zostera_marina_Chr05_7587728)	1.0	1116.0	0.0008960573476702																				1.22078e-11	0.29642	1116.0	45.0	0.824423	0.944444	0.928315	2.2337114197625783e-08	True	54M
TCTTTAGATAGCCCTCCTCTCCCCAAG	AAGCTCCCCAAGAATTCCTCACAATCC	(zostera_marina_Chr05_21287489)	11.0	9995.0	0.0011005502751375																				1.17686e-273	0.379339	9995.0	48.0	1.59483	0.562081	0.535768	5.323780456373716e-269	True	54M
TCTTTAGATATATGCTTCTGTAGCTGA	TCAATCCGCCAAGAATCAGACAATAAG	False	1.0	1105.0	0.0009049773755656																				3.59312e-06	0.17674	1105.0	40.0	0.797859	0.162896	0.162896	0.0044610721534923
TCTTTAGATCTCTCAGCAATCAACCTC	CCAATCCTCCTGCAGGCGTCGTTGTCT	(zostera_marina_Chr05_5806361)	2.0	1255.0	0.0015936254980079																				5.24479e-07	0.188854	1255.0	46.0	0.856095	0.18008	0.141833	0.00069436176002	True	54M
TCTTTAGATGGATGCACGACCTGACCA	GCAGCACTAAGTGCTTTCATTGCATCG	False	1.0	449.0	0.0022271714922048	-	INSC_LBD	PF16748.8	1.6	12.2	0.1	1.6	12.2	0.1	1.0	1.0	0.0	0.0	1.0	1.0	1.0	0.0	-	3.0	7.72532e-09	0.384663	449.0	37.0	1.17243	0.436526	0.432071	1.1725576523170036e-05	True	34M113N20M
TCTTTAGCACTAATTGCATTGGCACCT	TCAACCTTTTGCAGACTCGCTATTTCC	(zostera_marina_Chr03_38375559)	1.0	456.0	0.0021929824561403																				4.08738e-14	0.503111	456.0	38.0	1.2129	0.570175	0.563596	8.660229793857792e-11	True	54M
TCTTTAGCCATAGTTTGAGGATTACTC	TGAGCTACATTTCTAATCAGCTGACAA	(zostera_marina_Chr05_30844224)	2.0	1910.0	0.0010471204188481																				1.52493e-36	0.337527	1910.0	48.0	1.19319	0.366492	0.358115	7.369751914913024e-33	True	54M
TCTTTAGGAAAACCGATTCCGAACAAG	ATAGGATTAAATAGAGGAAAAGGCGTT	(zostera_marina_Chr01_3913091)	2.0	2214.0	0.000903342366757																				7.61764e-34	0.309397	2214.0	48.0	1.11724	0.353659	0.340108	3.428991909536223e-30	True	54M
TCTTTAGGAAGACGAAGGAATGCCGAG	TAGATGAGTGATTCCTTGACAGTGCCA	(zostera_marina_Chr04_3493220)	13.0	21923.0	0.0005929845367878																				2.26818e-237	0.255119	21923.0	48.0	1.20538	0.296812	0.286913	8.816796938691337e-233	True	54M
TCTTTAGGAGGAGACCGCCCCAGTCAA	ACTACCCACCATACACTGTCCCCGATC	(RF_all_CP016268.1/792308-795207_2213)	7.0	697.0	0.0100430416068866																				9.17665e-11	0.450956	697.0	24.0	3.81316	3.42037	3.13056	1.587871946158471e-07
TCTTTAGTAAGACGATCCTTCTCCTCT	TTTGATAGCCAATTATTTCCATCAAAT	False	1.0	260.0	0.0038461538461538																				4.76299e-12	0.552996	260.0	26.0	1.2596	0.530769	0.530769	8.940536687550361e-09	True	2S29M286N23M
TCTTTAGTCTTAAGATTAGTTGTCGAC	GGGGGAGGTGGAGGGGGAGGTGGAGGC	(zostera_marina_Chr06_22311787)	1.0	476.0	0.0021008403361344																				7.65999e-15	0.392857	476.0	37.0	1.82986	0.955882	0.947479	1.6886605732455434e-11	True	54M
TCTTTAGTTTAACTTTAATTTTTGTTT	ACTATACAAAAGTTACTTAAAGTAACC	(zostera_marina_Chr02_2710938)	1.0	522.0	0.0019157088122605																				8.04453e-08	0.303487	522.0	38.0	1.62872	0.494253	0.477011	0.0001132982075377
TCTTTATAACATTTTTGTTGCAACAGG	AAGTCCCACTTTTGAAAGGAGATTTTG	False	1.0	687.0	0.0014556040756914																				8.82776e-21	0.458327	687.0	43.0	1.18058	0.459971	0.439592	2.5719244071818973e-17
TCTTTATAATAACAGGGAGTTCAATAT	TTGTACTGCGCTCAAATTCCTCACATT	(zostera_marina_Chr05_23882892)	2.0	2607.0	0.0007671653241273																				1.3864800000000002e-82	0.4245	2607.0	48.0	1.35757	1.02455	0.991561	1.5726025908441215e-78	True	54M
TCTTTATACCAATACTAAAGAAAACCA	ACCCATAAGCGAATTTGTATACCCTCT	(zostera_marina_Chr05_795902)	1.0	644.0	0.0015527950310559																				7.65675e-25	0.532772	644.0	42.0	1.23616	0.608696	0.563665	2.6055312492421424e-21	True	49M5S
TCTTTATACTATAAGCAAGTGGAATCA	CTCCTCTGTTGAAAAACCTCCACATAC	(zostera_marina_Chr06_9557292)	3.0	3024.0	0.0009920634920634																				1.62383e-12	0.143721	3024.0	48.0	0.787885	0.161376	0.135251	3.135098544076244e-09	True	42M1I11M
TCTTTATAGGAATGGATGAAATGGAAT	GGCACTAAGGGCAGGCAGTAAGTAGAA	(zostera_marina_Chr02_3298731)	1.0	1346.0	0.00074294205052																				7.682760000000001e-48	0.541555	1346.0	31.0	0.980006	0.253343	0.244428	4.8509045576121015e-44	True	54M
TCTTTATATAATTAAGCATAGATATAA	TTAATTATTATATGAATTTAGTAAGAG	(zostera_marina_Chr05_2285185)	65.0	199293.0	0.0003261529506806																				0.0	0.1104	199293.0	48.0	1.22331	0.43567	0.410406	0.0	True	54M
TCTTTATATCATCTAAAGAAGAAGAAG	AAAATGTTGGGATTGACAGAAAGGAGA	(zostera_marina_Chr06_14249990)	2.0	1584.0	0.0012626262626262																				4.91995e-58	0.455926	1584.0	48.0	1.5734	0.532197	0.510732	3.7976868984132e-54	True	3S51M
TCTTTATATCCCTCTTCAGCTCTGGCA	GCAATAATAGCATCCTTAATGCCAAAC	(zostera_marina_Chr06_23638002)	2.0	1771.0	0.0011293054771315																				2.96794e-33	0.300599	1771.0	48.0	1.20612	0.338227	0.315076	1.3142952285385056e-29	True	54M
TCTTTATATGCTTGGCCAACTCTGCTA	CTCCAGACTCCAATCAAAATACAACTG	(zostera_marina_Chr05_2435951)	2.0	2336.0	0.0008561643835616																				5.37684e-06	0.150668	2336.0	48.0	0.708347	0.109589	0.107877	0.0065841744598317	True	54M
TCTTTATCAGTGTACAAGATGCGAGTG	ACCGACGGAGCTGGTGTGTTGGAGAAA	(zostera_marina_Chr01_30934304)	2.0	2088.0	0.0009578544061302																				1.1115e-68	0.346534	2088.0	47.0	1.14371	0.346743	0.342912	1.0265883647158995e-64	True	53M1S
TCTTTATCATCAACTTGGTTTCCGATA	AGATGCTAATAACCTCCCAGCCGTCAG	False	1.0	1104.0	0.0009057971014492																				3.61879e-10	0.265315	1104.0	48.0	1.43474	2.86413	2.79982	6.01707346012007e-07	True	42M12S
TCTTTATCCAGAGCGAGAAACATGTCA	CATATACGTTGGGCAGACGTTAAAGAA	False	1.0	796.0	0.0012562814070351																				2.56828e-20	0.400803	796.0	39.0	1.22783	0.399497	0.388191	7.338157469851057e-17
TCTTTATCCATGTCTAACATGCTTTCT	CCAAAAATTCTTTACAAAATCAAGAGC	(zostera_marina_Chr01_40401160)	1.0	636.0	0.0015723270440251																				3.4788400000000004e-26	0.514801	636.0	43.0	1.23291	0.531447	0.512579	1.2407255543820246e-22	True	54M
TCTTTATCCTTCACGACATCTTCTGTC	GGCATACCAATGAACTTTATTGCCGCC	(zostera_marina_Chr05_4712705)	3.0	4320.0	0.0006944444444444																				9.09833e-188	0.565851	4320.0	48.0	1.29985	0.535417	0.521759	2.677919381489633e-183	True	54M
TCTTTATCCTTGCCTAGGAACTTGGAA	AGCCGCACAGGACTACCAGTTCTCTCA	False	2.0	2270.0	0.0008810572687224																				2.19627e-10	0.150648	2270.0	48.0	0.764479	0.178414	0.164317	3.7074037492323947e-07	True	20M100N34M
TCTTTATCGGAACATCTTTGCACGTAT	CCCAAATTTGGTAGCAGAAGCCGGAAC	(zostera_marina_Chr06_23659872)	1.0	599.0	0.001669449081803																				7.47601e-09	0.311497	599.0	37.0	0.808291	0.208681	0.195326	1.13579244337197e-05	True	54M
TCTTTATCTGTTAACTCTGAAATACCA	GGAAATTTGCAAGCAATCGGCTCCTGG	(zostera_marina_Chr06_27778363)	2.0	2390.0	0.000836820083682																				6.048300000000001e-45	0.364552	2390.0	46.0	1.10523	0.332636	0.308787	3.582941088175503e-41	True	54M
TCTTTATCTTCTTTGCTTTTTCAAATG	CTTTTTGTGCTATCTCTGCCCATCGCA	(zostera_marina_Chr05_31754984)	1.0	825.0	0.0012121212121212																				1.3855900000000001e-19	0.373917	825.0	45.0	1.15317	0.379394	0.373333	3.833959255048575e-16	True	54M
TCTTTATGGACGTCTCAGGAACTGAGC	CGCGCTTAGTTATGTTCTTTTGAAAAT	(zostera_marina_Chr05_3480343)	20.0	27491.0	0.0007275108217234																				0.0	0.239384	27491.0	48.0	1.40358	0.529337	0.514314	0.0	True	52M2S
TCTTTATGGAGCTTTTTCAAATACTTA	CTTACACTTATGTTTCAATTATCAAAC	(zostera_marina_Chr01_16305147)	3.0	4895.0	0.0006128702757916																				3.31269e-163	0.443211	4895.0	48.0	1.28841	7.84045	3.32196	8.257779685150263e-159	True	54M
TCTTTATGGATGTTTTGGAAGTTTGAG	GCGTATGGTTGGTGTTTACTTTCTGGC	(zostera_marina_Chr01_24403556)	1.0	877.0	0.0011402508551881																				7.93514e-16	0.284178	877.0	45.0	1.16894	0.304447	0.2748	1.8418582611327522e-12	True	54M
TCTTTATGTAATTACTAATACATGTTA	GAATGAATACAAGCTGGTTTGATCACC	(zostera_marina_Chr06_23167047)	1.0	282.0	0.0035460992907801																				7.09062e-11	0.476229	282.0	27.0	1.39209	0.485816	0.439716	1.2359939567019245e-07	True	2S52M
TCTTTATGTTTTGTTCCGAGATCATGG	GTTCTAATACTCAAGGGATTATTGTTA	(zostera_marina_Chr03_38318325)	1.0	680.0	0.0014705882352941																				9.134679999999999e-27	0.526599	680.0	46.0	1.11977	0.458824	0.408824	3.323140631052119e-23	True	4S50M
TCTTTATTAAAAACAAGTTACAATAAA	GATAAATAAAAGCGGAACAGATCTCAG	(zostera_marina_Chr05_24393299)	1.0	161.0	0.0062111801242236																				1.92306e-10	0.664043	161.0	19.0	1.72921	1.21118	1.21118	3.257783150803378e-07	True	53M1S
TCTTTATTAAAATCTAGAACAACAGAA	AATTCGGATCTTGAAGAAGAAAAGGGA	(zostera_marina_Chr04_33911845)	1.0	362.0	0.0027624309392265																				3.89692e-07	0.408904	362.0	37.0	1.08892	0.314917	0.312155	0.0005211139015222	True	54M
TCTTTATTCACACAGTGCTATAATAAA	TAAAATACAAGGGCTTCTGCTGCTCTT	(zostera_marina_Chr05_27547698)	4.0	3981.0	0.0010047726701833																				1.36281e-28	0.135811	3981.0	47.0	0.967165	0.223813	0.201457	5.258022022732884e-25	True	54M
TCTTTATTCACTTCTATTTTGGAAACT	CGACTTACTGACTGACGGACTAGTTAC	(zostera_marina_Chr01_6497676)	1.0	686.0	0.0014577259475218																				2.70894e-23	0.49096	686.0	33.0	1.22092	1.73178	1.73178	8.709311250643029e-20	True	6S48M
TCTTTATTCCCAGTAATCCACATAACC	CTCATCTCAATCTCCTTCTCGGTCAAC	(zostera_marina_Chr03_3493552)	2.0	1268.0	0.001577287066246																				2.85152e-09	0.197655	1268.0	47.0	1.34247	1.08754	1.07492	4.464506988154527e-06	True	54M
TCTTTATTCTCTCAAGTGCACCAAGTT	GACGATCGCACTGATCTTCAGTTCCAG	(zostera_marina_Chr04_8406441)	1.0	795.0	0.0012578616352201																				1.50435e-23	0.438381	795.0	43.0	1.38497	0.52327	0.49434	4.884295552750066e-20	True	12M3D42M
TCTTTATTGAATTTTAACCCAAATCCA	ACGGGAAATTCAGGAGAGTGCAAAAGA	(zostera_marina_Chr06_27541630)	1.0	1187.0	0.0008424599831508																				4.05508e-53	0.486113	1187.0	45.0	1.19386	0.487784	0.471778	2.854278716947002e-49	True	54M
TCTTTATTGATTATTTAACACCGGCGC	AATAGTTGTACATGCTGCCATCTCCGT	(zostera_marina_Chr06_28335623)	33.0	61062.0	0.0005404343126658																				0.0	0.223804	61062.0	48.0	1.22102	0.33538	0.322525	0.0	True	54M
TCTTTATTTAACTAATATCCTAGGATC	CCATTCATGTGTGAACCCCTCTGTCCA	(zostera_marina_Chr01_20608269)	7.0	5493.0	0.001274349171673																				4.04465e-22	0.176994	5493.0	44.0	2.03474	1.75059	1.26252	1.2430689626079417e-18	True	54M
TCTTTATTTCCTTCAATATTATTAGAT	ACTTTATATATATATCTGTACAGAATA	(zostera_marina_Chr05_7756691)	2.0	2251.0	0.0008884940026654																				2.95689e-10	0.177036	2251.0	48.0	0.925734	0.209685	0.189249	4.947278020440607e-07	True	49M5S
TCTTTATTTCTCTCATGATTCCGAAGC	CGAAACCGAAGCCGCAGCCGGCTGTAA	(zostera_marina_Chr02_38507496)	4.0	5591.0	0.0007154355213736																				1.77642e-179	0.43741	5591.0	48.0	1.39939	3.35736	2.87337	4.9665829363311005e-175	True	47M7S
TCTTTATTTTGCTTCTTTCTTTCGTCG	CTGGACATTTCTTCAGCTGACAAATTT	(zostera_marina_Chr04_29148531)	1.0	538.0	0.0018587360594795																				2.16607e-08	0.354367	538.0	43.0	1.1673	0.369888	0.35316	3.181530000748267e-05	True	54M
TCTTTATTTTGTTGTGCTGGTTTGATC	AGATGAGCTACTACTGACGGATCGGCT	(zostera_marina_Chr03_9657139)	1.0	426.0	0.0023474178403755																				9.16442e-14	0.493203	426.0	35.0	1.13121	0.396714	0.389671	1.903925963734612e-10	True	11S43M
TCTTTCAAAATTTCTTGAACGGTCATT	GTCACGAGGTCTGTCATTTCGTTTGTT	(zostera_marina_Chr04_3538982)	1.0	729.0	0.0013717421124828																				5.06398e-16	0.37521	729.0	26.0	1.16947	1.1989	1.1989	1.186951219471112e-12	True	54M
TCTTTCAAACATGAAAGAAAATGAAAC	AGAAGCTCTGCTTCAGTGCTATTCTCT	(zostera_marina_Chr05_1845267)	1.0	292.0	0.0034246575342465																				1.04563e-08	0.44385	292.0	31.0	1.20457	0.506849	0.506849	1.5720085549036597e-05	True	54M
TCTTTCAAATCATTTGCAACACCGGTG	TTGACATCAGCTACATAGTTAGGCTCT	False	1.0	704.0	0.0014204545454545																				8.82914e-28	0.756416	704.0	15.0	1.15328	0.411932	0.384943	3.320472792562479e-24	True	34M201N20M
TCTTTCAAATCTCTATCTTTCTGAATA	TCCAGATCGGAAGAGCACACGTCTGAA	False	1.0	955.0	0.0010471204188481																				2.1732e-39	0.463642	955.0	46.0	1.18512	0.556021	0.499476	1.1284315708975019e-35
TCTTTCAACACTGCTCTCACCTCATCT	GCCAGTCTTCCCCAACTCTTCAACAGA	(zostera_marina_Chr04_28496666)	8.0	3984.0	0.002008032128514																				2.39708e-24	0.212782	3984.0	48.0	1.5297	0.567771	0.497741	8.011547856216544e-21	True	49M5S
TCTTTCAACCTTAGTCCAACCCTCCTC	CTCCGTCTTATGCTGCTGCTGCTGCTG	(zostera_marina_Chr06_26523422)	1.0	621.0	0.001610305958132																				1.52362e-24	0.516202	621.0	31.0	1.4444	0.566828	0.552335	5.129072128094718e-21	True	54M
TCTTTCAACTACATTATCAACAGGCAA	ACACTCAAAACATTCTGATGCAAGATA	(zostera_marina_Chr03_3449967)	1.0	396.0	0.0025252525252525																				1.64146e-14	0.523656	396.0	35.0	1.14727	0.363636	0.363636	3.555394377822e-11	True	54M
TCTTTCAAGGATGGCTGCTTCTAAGCC	AACCTCCTGGCTGTCTTCGCGCTCCCA	(RF_all_KI515744.1/365126-368155_1120)	5.0	429.0	0.0116550116550116																				4.98213e-06	0.355689	429.0	14.0	2.96105	2.17483	2.12587	0.0061173616808286
TCTTTCAAGTAGTTTATCCACCTCAAT	ATGCAGCTCTTCCCACACCTCAGAAGC	(zostera_marina_Chr01_36466998)	1.0	857.0	0.0011668611435239																				1.21765e-09	0.266109	857.0	32.0	1.33969	0.45741	0.430572	1.9546327177062267e-06	True	54M
TCTTTCAATATAGCATCTATCTATTAG	ATTAAATAATGTTTGACACTCTGACCG	(zostera_marina_Chr01_3626274)	1.0	298.0	0.0033557046979865																				1.80893e-08	0.546798	298.0	26.0	1.14496	0.375839	0.375839	2.672768541207359e-05	True	54M
TCTTTCAATCGATCTCAGAATGAACAT	AATCTACAAATACAAACTTTTCTGGAA	(zostera_marina_Chr06_28210367)	1.0	1037.0	0.0009643201542912																				4.7178e-35	0.549984	1037.0	47.0	1.21187	0.447445	0.423337	2.193872490037576e-31	True	48M6S
TCTTTCAATCTTTCTTATATTTCTATT	CATATCAGTATTTAGTATCATCATCAT	(zostera_marina_Chr02_37013193)	3.0	5374.0	0.0005582433941198																				7.36537e-141	0.39241	5374.0	48.0	1.17968	0.384444	0.374023	1.5505518012059743e-136	True	54M
TCTTTCACCAACTTCTTATCAAGCTTA	ACTTCACAACAACCACTTACGTCCAAG	(zostera_marina_Chr03_28590330)	1.0	804.0	0.0012437810945273																				6.88181e-22	0.448087	804.0	45.0	1.16923	0.481343	0.481343	2.095909193605453e-18	True	54M
TCTTTCACCGCCGATTCTATACCGGCA	ATCAGGTCGGAGATGTAACAAAAATCA	(zostera_marina_Chr01_11302612)	1.0	220.0	0.0045454545454545																				2.5736e-15	0.679708	220.0	10.0	1.39335	0.690909	0.527273	5.816375638653201e-12	True	54M
TCTTTCACCGCTTCCGCACACAGTCCG	CATATCCAACGCCCCTTGTGACTCGCC	(zostera_marina_Chr02_37080267)	1.0	1591.0	0.0006285355122564																				1.17152e-45	0.374662	1591.0	33.0	0.878874	0.195475	0.194217	7.050130324413442e-42	True	54M
TCTTTCACTCAATCGCTTCACACACAC	AGAGACGCAGAAGGCAGGCCAGTTATA	(zostera_marina_Chr06_572577)	1.0	445.0	0.0022471910112359																				8.70961e-11	0.459146	445.0	37.0	1.15697	0.368539	0.359551	1.5091944897815326e-07	True	54M
TCTTTCAGACGACGCAGACGCATCCTA	TCCTTCCACATCCGACCTTCAAGCTCG	(zostera_marina_Chr02_39061148)	6.0	4826.0	0.001243265644426																				1.0310699999999995e-20	0.16245	4826.0	48.0	1.04867	0.234977	0.209905	2.9954045786621555e-17	True	54M
TCTTTCAGATCACCGACGCTCCTCTTC	GCCGCCATCGACGATCGATCGACGAGA	(zostera_marina_Chr05_28919314)	4.0	3577.0	0.0011182555213866																				1.47515e-07	0.107325	3577.0	46.0	0.624936	0.121331	0.111266	0.0002037543063195	True	3S51M
TCTTTCAGATGTTTTCAATTCGCCTTC	AATACCTTTCCGACTGTAATGGTTCAA	(zostera_marina_Chr04_32644440)	1.0	1272.0	0.0007861635220125																				1.29703e-48	0.586165	1272.0	42.0	1.21941	0.452044	0.430031	8.334625882275902e-45	True	54M
TCTTTCAGGTGCAGTAATATCAATCCT	TCCAGAAACGATTAGAGAACTTCCATT	(zostera_marina_Chr05_6758596)	12.0	23405.0	0.0005127109591967																				4.86777e-193	0.263321	23405.0	47.0	1.11186	0.299765	0.27524	1.4823704048795127e-188	True	54M
TCTTTCAGTTCAGCTGAAAGTTTTGAT	ATCTGGTCTTCAACTTGCGTTTTCTTT	(zostera_marina_Chr04_27946004)	1.0	1747.0	0.0005724098454493																				1.6905100000000001e-18	0.238563	1747.0	48.0	0.912732	0.222667	0.218661	4.460292405207028e-15	True	54M
TCTTTCATAGGCATCAATTGCGGCGTT	TGTTGAAGAAATGTTCGTTGGGTAAGC	False	2.0	1086.0	0.001841620626151																				8.757410000000001e-19	0.224505	1086.0	40.0	1.59897	0.966851	0.930939	2.3395222326824815e-15	True	43M11S
TCTTTCATCCTAGAGGCAAGAAGCTTC	TGATATTCAGCAGCCTCTTCCTTTGCG	(zostera_marina_Chr03_31775088)	7.0	4531.0	0.0015449128227764																				1.77108e-96	0.385286	4531.0	48.0	1.62069	0.548444	0.546458	2.3919683515047585e-92	True	53M1S
TCTTTCATCCTGGATAATCATTTGCCT	CCTCACAATAGAGACATCGATCTGAAA	(zostera_marina_Chr06_21898781)	1.0	1469.0	0.0006807351940095																				1.03131e-27	0.321864	1469.0	48.0	1.19668	0.433628	0.408441	3.870412785884449e-24	True	54M
TCTTTCATCGACCGTTCCGTTAAAATG	AGTTCAGGGATCCGAGGAGGTTCCCGG	(zostera_marina_Chr03_946564)	2.0	2188.0	0.0009140767824497																				1.9945e-60	0.315303	2188.0	46.0	1.02478	0.271481	0.271481	1.60888402232144e-56	True	54M
TCTTTCATCTCGTCGGCTTCTTCCTTC	TTCACTGCAGGAGCTACTACTGCTACA	(zostera_marina_Chr05_2062390)	1.0	654.0	0.0015290519877675																				1.22304e-06	0.311392	654.0	32.0	1.30815	0.376147	0.353211	0.0015749233931157	True	54M
TCTTTCATCTTTAGATGGATGCACGAC	CTGACTAGCTGCACTAAGTTCATTCAT	False	1.0	430.0	0.0023255813953488																				2.83993e-10	0.418902	430.0	36.0	1.21946	0.44186	0.44186	4.756755986886572e-07
TCTTTCATCTTTTTCCATGCAACATCC	AAGCAATTGCACAAGATTTCTATGTTG	(zostera_marina_Chr03_6996523)	2.0	2212.0	0.0009041591320072																				1.40935e-06	0.137359	2212.0	48.0	1.13409	0.640145	0.629295	0.0018063809943098	True	54M
TCTTTCATGATCAGATTATAATTACCA	ACGCGAAACACGGAAACACCTCAAACC	(zostera_marina_Chr06_4721677)	1.0	738.0	0.0013550135501355																				4.38028e-12	0.308745	738.0	44.0	1.20755	0.384824	0.384824	8.240188739688879e-09	True	54M
TCTTTCATGGCCTTCTTCGCGGCTTTA	CTAATTCCTCTATAGGCAGCTTTTCTC	(zostera_marina_Chr01_24806339)	29.0	28217.0	0.001027749229188																				1.2420399999999999e-101	0.132188	28217.0	48.0	0.852559	0.143849	0.131977	1.782257806566943e-97	True	54M
TCTTTCATGTCATAACTCTAATAAGCT	TGAAGAAGAAGAAGAAGAAGAAGATGA	(zostera_marina_Chr01_19447202)	2.0	1154.0	0.0017331022530329																				7.0646e-23	0.405338	1154.0	45.0	1.4555	1.08319	1.08319	2.2359471049449844e-19	True	51M3S
TCTTTCATTCGGTAATTATAGGAAAAT	CAGGATTTAAATCCGTCGATGAGAGTA	(zostera_marina_Chr01_32446981)	1.0	746.0	0.0013404825737265																				3.18357e-18	0.397804	746.0	44.0	1.04452	0.331099	0.320375	8.298316549799364e-15	True	54M
TCTTTCATTGACACTTTTCTACCACCA	CCGCTCTCATTCTCCACCAAGGATAGC	(zostera_marina_Chr05_26616126)	4.0	4824.0	0.0008291873963515																				3.78878e-12	0.115061	4824.0	28.0	0.571917	0.0895522	0.0781509	7.154018973503583e-09	True	54M
TCTTTCATTGTCAAGAAACCTTTATTA	AGAGAAATATACCAAAGGATGTATTGA	(zostera_marina_Chr03_3125608)	1.0	2458.0	0.000406834825061																				1.39254e-71	0.43836	2458.0	48.0	1.11005	0.344996	0.330757	1.3446074394676703e-67	True	54M
TCTTTCATTTTTACTGGGAAAACCCTC	CTGTTATACCAATTAATACCCTACAAG	(zostera_marina_Chr02_2211766)	8.0	7520.0	0.001063829787234																				2.64111e-12	0.119964	7520.0	48.0	1.48464	0.408511	0.4	5.03573724415741e-09	True	54M
TCTTTCCAAAGTACCCTGGATGGTACT	TATGCATGAGAATGCGGTGATGATGCT	False	1.0	186.0	0.0053763440860215																				2.7153e-15	0.815072	186.0	8.0	1.96954	3.59677	3.59677	6.129253993382797e-12
TCTTTCCAAAGTCCACATAGTTCTGGC	CCTGCTCCAGAGCCTTGGGGATTTCAT	False	10.0	10070.0	0.0009930486593843																				4.4137e-36	0.121333	10070.0	48.0	0.994256	0.19285	0.163257	2.1081471182409835e-32	True	35M19S
TCTTTCCAAATCTGAAATCGCGATCAC	GGTTTCGTTGCTGGTGACGGTGACTGT	(zostera_marina_Chr06_836647)	2.0	1162.0	0.0017211703958691																				7.11252e-29	0.33913	1162.0	44.0	1.33066	0.453528	0.430293	2.769324382916065e-25	True	54M
TCTTTCCAACATTCCGAGGCATTAAAT	CGGGATTGTCCATGGCAAGTTCTCTTA	False	1.0	1712.0	0.0005841121495327																				1.75864e-52	0.416182	1712.0	48.0	1.30148	0.921145	0.91472	1.2228596427293503e-48	True	41M88N13M
TCTTTCCAACTTGTTGGGTATTACTCT	TCTGCGAGGATGATTTGTGAAGATGTC	(zostera_marina_Chr06_21723054)	1.0	316.0	0.0031645569620253																				2.16598e-11	0.445722	316.0	32.0	1.23341	0.474684	0.46519	3.902953914732076e-08	True	11M2D43M
TCTTTCCAATCGTCAAACTCTTTGCAG	CTCCGAGGCCCCACGCCGCGCGAAAGG	(zostera_marina_Chr02_21525434)	2.0	1161.0	0.0017226528854435																				2.76722e-23	0.292485	1161.0	25.0	1.32382	0.366925	0.349699	8.893758994829788e-20
TCTTTCCAATTTCCGATTATTGATTAT	CCTTGGACCGCGGGAAATCGGACTGGA	False	1.0	463.0	0.0021598272138228																				2.42734e-07	0.426272	463.0	33.0	2.21537	1.85313	1.73866	0.0003298543045935	True	19M18153N35M
TCTTTCCACCCTTGGAGAAAGGGACGA	TGTGGTCATAGTCATGGCAGAGACACA	False	2.0	1407.0	0.0014214641080312	-	HNH	PF01844.26	1.2	13.3	0.2	1.4	13.1	0.2	1.3	1.0	1.0	0.0	1.0	1.0	1.0	0.0	-	-3.0	2.86921e-33	0.394421	1407.0	48.0	1.55438	0.55295	0.527363	1.2709342439154797e-29	True	1S43M1076N10M
TCTTTCCACCTCCATCTTTGATGAACC	TCTCTGGTTTAAAAACCAATGGATCTT	(zostera_marina_Chr01_40284370)	16.0	32016.0	0.0004997501249375																				1.38992e-83	0.11968	32016.0	48.0	0.747608	0.303879	0.281328	1.5988973814879345e-79	True	54M
TCTTTCCACTCCTTCGGGAGCGGTGGC	ATTGCGAGAAGTTATCCAACTTTAAGC	False	1.0	470.0	0.002127659574468																				3.3539e-27	0.558834	470.0	16.0	1.02605	0.295745	0.295745	1.2374603631024117e-23
TCTTTCCAGAGATTTCAGGGGTCATGA	CAATCTCCATTGTGATAGCTTTCCAAG	(zostera_marina_Chr04_29048602)	2.0	1860.0	0.0010752688172043																				1.05392e-34	0.279338	1860.0	48.0	1.18674	0.353763	0.344086	4.85717260159561e-31	True	54M
TCTTTCCAGGGAGTAAAAATACCTACA	GGCGTAGGTTTATAATCTGGCTCCGAT	False	1.0	873.0	0.0011454753722794																				9.94169e-15	0.316823	873.0	45.0	1.49978	0.672394	0.624284	2.179053811396479e-11	True	25M1185N29M
TCTTTCCAGTCAACGTCTTGACGAAGA	TATGCAAGATCGGAAGAGCACAACTCA	False	1.0	287.0	0.0034843205574912																				3.80548e-09	0.620607	287.0	14.0	2.38739	1.27875	1.16376	5.905185859233717e-06
TCTTTCCAGTCACTTTACCAGCAACTT	TAGTATTAGGAATTACTTCCACATCAT	(zostera_marina_Chr02_36856555)	1.0	754.0	0.0013262599469496																				1.06456e-23	0.470344	754.0	46.0	1.30065	0.498674	0.496021	3.47491058659768e-20	True	2S52M
TCTTTCCAGTTAGGCATTCCGCGATTT	CACTGCTTCCCTTCGGCGGGATAGTTT	(zostera_marina_Chr06_9531455)	1.0	225.0	0.0044444444444444																				7.31498e-06	0.550272	225.0	18.0	0.984255	0.222222	0.222222	0.0088624330940109	True	54M
TCTTTCCATATCTAAAATCTATAAGCT	GCATATTGCAGAGATGAAAGGTGTTTT	(zostera_marina_Chr05_8752699)	1.0	751.0	0.0013315579227696																				8.13991e-12	0.293438	751.0	46.0	1.65872	4.06391	2.99334	1.50586150615785e-08	True	54M
TCTTTCCATATGATATCACTTAGTCTG	CAACAAAAAGTCTTGTACATCTGATGC	(zostera_marina_Chr03_1596600)	2.0	2141.0	0.0009341429238673																				8.12967e-07	0.143524	2141.0	48.0	1.42594	1.53199	1.15974	0.0010613179720618	True	53M1S
TCTTTCCATCGAAGTTTAAGATCAAGA	CAACAATCACTTGATAAAGAGCCTGCA	(zostera_marina_Chr05_29059390)	1.0	782.0	0.0012787723785166																				7.41255e-09	0.244948	782.0	35.0	0.86488	0.216113	0.177749	1.1264225308024796e-05	True	2S52M
TCTTTCCATCGGCGATATTATTCTGTA	CATTTGGAATATCGACCCACTTCTTCT	False	1.0	2196.0	0.000455373406193																				1.41029e-65	0.43006	2196.0	48.0	1.20214	0.432149	0.415756	1.2386768264677169e-61	True	20M977N34M
TCTTTCCATGTTATGGCATTCACCATA	TCCGGGTACTCACTCAAGATCGAAGAG	False	2.0	1004.0	0.0019920318725099																				1.06401e-66	0.792539	1004.0	19.0	2.38797	1.71713	1.69622	9.519114514244924e-63
TCTTTCCATTAACAACCTTGGAGTAAA	GCTCACCGCCACTTACATACACCATGA	(zostera_marina_Chr01_2859530)	2.0	971.0	0.0020597322348094																				2.79168e-30	0.408282	971.0	46.0	1.24448	0.398558	0.398558	1.1346968280676684e-26	True	54M
TCTTTCCATTCTTGATAAGTTGTACAC	GAACACATTTTCGAATGCAGAGTTAGG	False	1.0	602.0	0.0016611295681063	-	Ribosom_S12_S23	PF00164.28	0.027	18.0	0.3	0.027	18.0	0.3	1.0	1.0	0.0	0.0	1.0	1.0	1.0	0.0	-	-3.0	2.26028e-14	0.994643	602.0	2.0	0.707623	0.401993	0.333887	4.859189278037214e-11
TCTTTCCCAAGTGATGCCATCTGTGAT	CTGACACTAGATCTCCATATGACAAAT	(zostera_marina_Chr05_4039292)	1.0	519.0	0.001926782273603																				3.74325e-14	0.45623	519.0	38.0	1.14689	0.425819	0.420039	7.948705841666394e-11	True	54M
TCTTTCCCAATCCACTGCCAACTGCTC	CTTCCACCCCTTCTTCCCCATGAACAG	(zostera_marina_Chr02_4140985)	2.0	1884.0	0.0010615711252653																				7.69006e-09	0.22476	1884.0	47.0	1.12041	0.258493	0.240446	1.1673961002542636e-05	True	54M
TCTTTCCCAGGCACGTACTGAGAGCAT	GAGTACAGTGTAGAGGTTGATGCAGAT	(zostera_marina_Chr01_39819805)	1.0	713.0	0.0014025245441795																				6.43192e-19	0.329981	713.0	43.0	1.00058	0.330996	0.321178	1.72874522803614e-15	True	54M
TCTTTCCCATGTCCTCTGGATCATGGG	CTTCCCGAGTATCTGAACAACCGGTTT	False	3.0	3291.0	0.0009115770282588																				2.91286e-06	0.117112	3291.0	47.0	0.716538	0.114555	0.104527	0.003642804606527	True	39M383N15M
TCTTTCCCCTTTGGTGGAATCGACGGA	ACTACTTCCTCTGACAACGGCATAGTC	(zostera_marina_Chr05_29979564)	1.0	895.0	0.0011173184357541																				3.6747e-08	0.275188	895.0	46.0	1.04523	0.298324	0.26257	5.305863152806321e-05	True	53M1S
TCTTTCCCGGGATGGACTACGCTCCGC	CTCCCGTGAAAATGGACTGCGACTCAA	(zostera_marina_Chr04_31480241)	3.0	1671.0	0.0017953321364452																				6.790620000000006e-44	0.377049	1671.0	48.0	1.49734	0.56912	0.562537	3.924208957021702e-40	True	1S53M
TCTTTCCCTCACGGTACTTGTACACTA	TCGGTCTCCCACCAATAATCTGCTTTA	(RF_all_KV784366.1/36627-39865_299)	2.0	535.0	0.0037383177570093																				9.2331e-16	0.401194	535.0	15.0	1.41647	0.695327	0.64486	2.135959324891342e-12
TCTTTCCCTCACGGTACTTGTACGCTA	TCGGTCTCCCACCAATATTTGGATTTA	(RF_all_KV784366.1/36627-39865_299)	2.0	1063.0	0.0018814675446848																				2.3022800000000002e-29	0.639423	1063.0	24.0	2.75282	1.09031	1.06679	9.097800007983e-26
TCTTTCCCTCACGGTACTTGTTCGCTA	TCGGTCTCTCCCCAATATTTAGCTTTA	(RF_all_KL542486.1/32676-32018_292)	32.0	6831.0	0.0046845264236568																				3.98666e-104	0.49972	6831.0	41.0	3.06158	3.20261	3.17596	5.889809088680205e-100
TCTTTCCCTCCATTAAAGCTGAATGCT	ACTTCCTCAAATGAATAAAGAGCGAAA	False	1.0	415.0	0.0024096385542168																				1.62819e-11	0.463855	415.0	38.0	1.89518	0.744578	0.710843	2.956074313940213e-08	True	15S39M
TCTTTCCCTCTCGGACATGGACCTTAG	CACCCATGCCCTCACTGCGCAGAAACG	(RF_all_FQYU01000004.1/332864-330025_958)	4.0	250.0	0.016																				2.30556e-12	0.571327	250.0	11.0	3.52254	3.14	2.832	4.411305166114784e-09
TCTTTCCCTTACTTCTTCCTCGCCGTC	TTAATCCTCGCTAAGACCTTTATTTTC	(zostera_marina_Chr05_21755860)	1.0	526.0	0.0019011406844106																				5.15053e-07	0.373821	526.0	27.0	1.50806	0.463878	0.410646	0.0006823075144843	True	5S49M
TCTTTCCCTTCACTTAAAGGTATACCA	AGTTACATTCTATTTGATTTTGATCCT	(zostera_marina_Chr06_1887111)	1.0	933.0	0.0010718113612004																				1.6231e-12	0.275693	933.0	47.0	1.19328	0.451233	0.404073	3.133720080861266e-09	True	54M
TCTTTCCCTTGCCGGAGTACTTGCCGG	AGTAGCTTCCTTCACCAGATTCACCTT	False	1.0	343.0	0.0029154518950437																				1.44254e-10	0.569602	343.0	4.0	0.856377	0.524781	0.524781	2.464458194705927e-07
TCTTTCCCTTTTGTTAGGGTTTTGTTG	GAGACAAAGCCAAAGTAGCAAGTACAA	(zostera_marina_Chr04_5018015)	1.0	632.0	0.0015822784810126																				7.91092e-35	0.53098	632.0	44.0	1.16319	0.412975	0.412975	3.658038115622763e-31	True	53M1S
TCTTTCCGAACATGCGTTCCCACACGC	GGCAAAAGCTTAAACACATGGATACTG	False	1.0	481.0	0.002079002079002																				4.41825e-13	0.6933	481.0	16.0	1.5504	1.52807	1.5052	8.827912753080244e-10
TCTTTCCGAGAGAAAAAGATAGGGAAA	GCAGTGCCGAGAAGAGCAACGGCAATG	(zostera_marina_Chr02_37633933)	7.0	12484.0	0.0005607177186799																				1.1586800000000001e-245	0.356486	12484.0	48.0	1.08777	0.276754	0.269064	4.6783226999135796e-241	True	54M
TCTTTCCGAGTACCCGATCAAGATCCG	AGACGTGAGTGTGAAGAGGAGTAGTGG	(zostera_marina_Chr03_30214138)	1.0	726.0	0.0013774104683195																				1.39231e-21	0.464854	726.0	32.0	1.02263	0.338843	0.338843	4.189511694006896e-18	True	54M
TCTTTCCGATATCAGAGTAAAGTCCCG	GACCTTTCACGATCAACGGAAGTGGAC	(zostera_marina_Chr06_7164515)	2.0	2198.0	0.0009099181073703																				4.23082e-06	0.16873	2198.0	48.0	0.837942	0.186988	0.145132	0.0052239969192378	True	54M
TCTTTCCGATCCTGATTTCCCACATAT	TGACAATGTCATTCATTGAACAGAAAT	(zostera_marina_Chr05_19676835)	2.0	2093.0	0.0009555661729574																				1.1652e-07	0.172986	2093.0	41.0	0.874384	0.182035	0.166269	0.0001621674821656	True	54M
TCTTTCCGGCAATATCTTCCACCTTGT	CCTACAAGGCCTCTTCGATTGCCTTCT	False	2.0	1384.0	0.0014450867052023																				6.06305e-06	0.195533	1384.0	7.0	1.45959	0.479769	0.473988	0.0073934538958393
TCTTTCCGGTGACGATGGCTTGAACAT	AGAATCCGAACATGGAGAAAATGGCTA	(zostera_marina_Chr04_21674763)	1.0	779.0	0.0012836970474967																				9.54276e-07	0.261163	779.0	30.0	1.10936	0.440308	0.431322	0.0012391450808379	True	1S53M
TCTTTCCGGTTCTGACCCCTGAACGGC	GTTTTCCCGTACAACATCTAGTAGAGA	(zostera_marina_Chr05_4406142)	2.0	1344.0	0.0014880952380952																				2.33648e-32	0.465143	1344.0	47.0	1.52266	0.645089	0.591518	1.0085531836377319e-28	True	54M
TCTTTCCGTATCTGCTCCGGCAAAGCA	GAGAGACAGAAATCGGAGATCTTAACA	(zostera_marina_Chr01_2859708)	1.0	1380.0	0.0007246376811594																				7.2761e-51	0.45111	1380.0	47.0	1.27576	0.505072	0.485507	4.898643633463853e-47	True	54M
TCTTTCCGTCCTGTCGCGGGTAACCCG	CAACTTCACGGGTATTATAATTTCACC	(RF_all_AZEF01000018.1/132-3052_2031) (mge_aclame_genes_all_0_gene:plasmid:141404_2032)	1.0	329.0	0.0030395136778115																				3.20781e-31	0.933086	329.0	5.0	1.53772	0.671733	0.638298	1.340625582948262e-27
TCTTTCCGTCCTGTCGCGGGTAACCTG	CATCTTCACAGATACTATGATTTCACC	(RF_all_CVUF01000016.1/1-2821_1934) (mge_aclame_genes_all_0_gene:plasmid:141404_2032)	2.0	657.0	0.0030441400304414																				1.62297e-06	0.318791	657.0	14.0	1.91628	1.12633	0.946728	0.0020706477209295
TCTTTCCGTCTAGCCGCGGGTACACAG	AATCTTCACTGCGATTTCGATTTCACT	(RF_all_CP000082.1/2423576-2420716_1986)	1.0	270.0	0.0037037037037037																				4.13913e-23	0.758621	270.0	7.0	1.70273	0.781481	0.766667	1.321778216406063e-19
TCTTTCCGTCTAGCCGCGGGTACACGG	CATCTTCACCGCGATTTCGATTTCACT	(RF_all_CH672396.1/28038-25139_2005)	2.0	1522.0	0.0013140604467805																				5.05865e-46	0.455412	1522.0	25.0	1.90038	1.03614	1.03285	3.066672605669208e-42
TCTTTCCTCACTTTCCCTCTTTGATTG	CGAACAGAACCAACGCATCTGTAGAAC	(zostera_marina_Chr05_29953904)	1.0	247.0	0.0040485829959514																				7.45583e-17	0.761975	247.0	23.0	1.37179	0.530364	0.530364	1.8204355323902885e-13	True	54M
TCTTTCCTCCGCTACGTTCACTCTTAC	TGAGCGACCATCCACATTCTGGCCATC	(zostera_marina_Chr03_25862447)	1.0	334.0	0.0029940119760479																				1.1666900000000002e-18	0.606601	334.0	23.0	1.24993	0.437126	0.437126	3.0998073739600583e-15	True	54M
TCTTTCCTCCTTCGCCTTGCCACTCCT	CCGAATCTCTCAACCGCGTTTTCTCAA	(zostera_marina_Chr01_36768119)	8.0	4129.0	0.001937515136837																				2.96724e-79	0.293384	4129.0	48.0	1.6219	0.41923	0.397917	3.211895254771729e-75	True	54M
TCTTTCCTGATCTTGTCTTCAAAATAA	AAACCCCAGCCCAATTATTATCGACAG	False	1.0	323.0	0.0030959752321981																				5.40309e-10	0.542271	323.0	36.0	1.39959	0.529412	0.489164	8.880071880368863e-07
TCTTTCCTTCTCTTCGATTTCATTTTT	CACCTACCTTGCTTTCTGCCAATTTCT	(zostera_marina_Chr03_5198044)	3.0	1917.0	0.001564945226917																				1.39956e-43	0.399371	1917.0	48.0	1.50044	0.48096	0.472092	8.026212130332505e-40	True	54M
TCTTTCCTTTCAAGAAGAATATTTTTC	ACTTTAAATTCATCGTGCCGATCACTC	(zostera_marina_Chr04_29109506)	1.0	306.0	0.0032679738562091																				1.75298e-06	0.364095	306.0	31.0	1.10612	0.29085	0.29085	0.0022303579016835	True	54M
TCTTTCCTTTCTTGATTGCTTGATTGC	TTTCACTTTGTTGTGGTTTCTTCCTTT	(zostera_marina_Chr05_4969458)	1.0	1066.0	0.0009380863039399																				1.2232e-09	0.279805	1066.0	46.0	0.98961	2.91463	2.4137	1.963267924961387e-06	True	54M
TCTTTCGAATATGACTCTGTAGTGATA	GGCAATTCTGCGACGGAGTTGGCTATA	False	1.0	2032.0	0.0004921259842519																				3.25572e-57	0.560805	2032.0	45.0	1.43427	1.02018	1.00344	2.47459598320198e-53
TCTTTCGACTCTGCTCGACTTGTCAGT	CTCGCAGTCAGGCAGGCATATGCCATT	(RF_all_LMJT01000005.1/282157-279351_2247) (mge_aclame_genes_all_0_gene:plasmid:125192_2279)	1.0	485.0	0.002061855670103																				1.58466e-08	0.402089	485.0	25.0	1.52885	0.82268	0.814433	2.3517582435476048e-05
TCTTTCGAGAGGAGGCGACCAGAAGGA	GATGCCAGTCCTATGAACTTCACGGAG	(zostera_marina_Chr03_9094960)	2.0	1115.0	0.0017937219730941																				1.8537e-25	0.351548	1115.0	48.0	1.33067	0.408969	0.408969	6.449438364761351e-22	True	54M
TCTTTCGATCTCCTCATACACGTCCCT	TTGCTTTTCTTCCCTTCGTCTTTCGAT	(zostera_marina_Chr01_12174892)	1.0	396.0	0.0025252525252525																				3.12341e-12	0.460317	396.0	34.0	1.21822	0.482323	0.482323	5.927272698941592e-09	True	54M
TCTTTCGCAATACTTTTATCAAGATCA	GGTTCATCTTTTATGATGGTGTCAGGT	(zostera_marina_Chr03_8567666)	4.0	1031.0	0.0038797284190106																				3.58041e-25	0.404184	1031.0	48.0	2.12786	0.766246	0.731329	1.2328532990945678e-21	True	1S53M
TCTTTCGCGCCATCAGGTTAAGGAACT	CTGGAAAGTCAATCGTTACATTGCCAT	(zostera_marina_Chr02_35967115)	14.0	20311.0	0.000689281670031																				0.0	0.452996	20311.0	48.0	1.31845	0.430161	0.41352	0.0	True	54M
TCTTTCGCTACTCATACCGGCATTCTC	ACTTCTAAGCGCTCCACATGTCCTTAC	(RF_all_GG694020.1/3112-195_1262) (mge_aclame_genes_all_0_gene:plasmid:141404_1253)	6.0	538.0	0.0111524163568773																				6.19695e-24	0.775445	538.0	12.0	2.91573	2.81599	2.78439	2.0402269505470163e-20
TCTTTCGCTACTCATGCCTGCATTCTC	ACTCGCGCAGCCTCCACACCTGGATCA	(RF_all_CP006996.1/1628-4763_1359)	10.0	412.0	0.0242718446601941																				2.79547e-10	0.516038	412.0	17.0	3.83002	5.30583	5.28883	4.684855196849053e-07
TCTTTCGGCATTTGAAACCACAAATGC	TTGAAGGGCCCATTAGGAGTAACATAA	(zostera_marina_Chr05_26942427)	1.0	510.0	0.0019607843137254																				2.10974e-20	0.375469	510.0	20.0	0.892206	0.194118	0.190196	6.050056657344481e-17	True	1S53M
TCTTTCGGGTCCCAACATACATGCTCT	ACCGCGGCTCCGTCAGAAAACGTCTGG	(RF_all_KN831910.1/839-2166_784)	3.0	1868.0	0.0016059957173447																				3.444890000000001e-18	0.582722	1868.0	5.0	0.627415	0.38651	0.374197	8.96639006390665e-15
TCTTTCGGGTCTCAACATGTATGCTCA	CACTCAGACCGTTATCCCGAGGGATTG	(RF_all_CM000615.1/42656-39384_703)	2.0	257.0	0.0077821011673151																				1.55724e-20	0.76409	257.0	9.0	2.29782	0.715953	0.595331	4.490519092087569e-17
TCTTTCGGTTGATCATTTTTATGTAGA	AATTCCAAAAGAGTGGTGTCTTTTCGC	(zostera_marina_Chr04_31526979)	2.0	2925.0	0.0006837606837606																				2.52793e-14	0.170774	2925.0	48.0	0.796754	0.155897	0.148718	5.419873021844919e-11	True	54M
TCTTTCGTATCAATCTGGATATTATCA	CTTCAGGGATGATTACTAGCCCCTTTT	False	1.0	1284.0	0.0007788161993769																				2.08675e-08	0.208735	1284.0	47.0	0.835018	0.15109	0.15109	3.068700317330564e-05	True	14M336N40M
TCTTTCGTCGCTGGCCATTTCTTCAGC	TGACAAATTTATTATACCCTCGGGCTT	(zostera_marina_Chr04_29148548)	1.0	650.0	0.0015384615384615																				2.3093e-15	0.379886	650.0	44.0	1.23965	0.433846	0.393846	5.232355063891677e-12	True	54M
TCTTTCGTGGGAATAAATGCTGCCCTC	AGTGTGCTTGTTAAGATGAATATCCGG	(zostera_marina_Chr06_3405756)	1.0	1000.0	0.001																				1.5128e-26	0.359476	1000.0	48.0	1.25582	0.473	0.457	5.463131796997871e-23	True	54M
TCTTTCGTTCCGAAAGGTTCGAAAGTA	AGGTGATCTACGTACACTCTTACATTT	False	3.0	3566.0	0.0008412787436904																				9.33245e-90	0.499448	3566.0	24.0	1.92356	2.03954	1.30791	1.1638137462057425e-85
TCTTTCTAAGGCCGGAGGTTCCCGGCT	TCTGGCCTTCGATGGACACCGTCTCTT	(zostera_marina_Chr06_1239270)	2.0	2299.0	0.0008699434536755																				4.53567e-51	0.310977	2299.0	48.0	1.11071	0.276207	0.248804	3.066364755496401e-47	True	54M
TCTTTCTAATGGAATTAGGGTCATCCA	GGAACATATCCGCCGTAGTATGCGACT	(zostera_marina_Chr02_624828)	1.0	721.0	0.001386962552011																				1.09897e-17	0.362004	721.0	43.0	1.57667	0.676838	0.676838	2.7923493993480243e-14	True	4S49M1S
TCTTTCTACACTCCTGAGTAGACTTGG	CGGTGATCCCAAACCATAACGGAACAT	(zostera_marina_Chr04_2092652)	1.0	290.0	0.0034482758620689																				3.70474e-06	0.430073	290.0	32.0	1.15524	0.382759	0.313793	0.0045946529075274	True	54M
TCTTTCTAGCTTCGCTATTTCTTCTTT	TATATCCATGATTAGATCGTAGCATAT	(zostera_marina_Chr04_27895220)	2.0	1893.0	0.0010565240359218																				6.936659999999999e-65	0.394564	1893.0	42.0	1.12896	0.288959	0.276281	6.0250552759275215e-61	True	54M
TCTTTCTAGTCCCGTGATTGTCTTCTA	ACGACTGAGCATACTATCCAATATTTA	(zostera_marina_Chr03_25311547)	1.0	403.0	0.0024813895781637																				2.02807e-14	0.566705	403.0	35.0	1.27507	0.424318	0.424318	4.3704768368581904e-11	True	54M
TCTTTCTCAAGGAATACCTTGGTTTCT	CTTTCTCTTTCTCTTTCTCTCTCCCTT	(zostera_marina_Chr03_31955027)	2.0	925.0	0.0021621621621621																				7.09067e-08	0.277232	925.0	46.0	1.40244	0.326486	0.318919	0.0001002732062798	True	54M
TCTTTCTCATACACCCCATAGAAAACT	TCTAGCAAGCACTCCCTTATGTTTGAA	(zostera_marina_Chr03_37514805)	1.0	1419.0	0.0007047216349541																				1.22362e-21	0.339344	1419.0	45.0	1.31019	0.397463	0.391825	3.690746922574138e-18	True	54M
TCTTTCTCCATCCACGGTCCACCTGGC	TGATTGGCCCAAAGCAGAGTTTAATCT	(zostera_marina_Chr05_5096596)	8.0	15259.0	0.0005242807523428																				1.3055899999999996e-227	0.315524	15259.0	48.0	0.857736	0.179894	0.166656	4.8256832650912945e-223	True	54M
TCTTTCTCCATCCGATGCGATACAACT	TGATGATGCTACTGGAATTACGAAGGA	(zostera_marina_Chr05_19665484)	1.0	766.0	0.0013054830287206																				1.17606e-07	0.27116	766.0	38.0	1.39583	0.802872	0.711488	0.0001636346820858	True	54M
TCTTTCTCCATGATTTTCTTCAACTCC	ACCAATGGCGTCCGTCCCACGAGCTAT	(zostera_marina_Chr01_38894033)	2.0	2538.0	0.0007880220646178																				1.89338e-18	0.244092	2538.0	46.0	0.891085	0.170607	0.166273	4.983986392496812e-15	True	52M2S
TCTTTCTCCTCCAAACCCAAGATAATC	AGGGAGAAATGTTCGATCCTAGGGAGT	False	1.0	926.0	0.0010799136069114																				5.28966e-07	0.256526	926.0	47.0	1.20231	2.02592	2.02592	0.0007000746697358	True	7S40M7S
TCTTTCTCCTCCTCCTCCTCCGTTCCA	TCTCTTCCTCTAGATCTCTCCTCTCAA	(zostera_marina_Chr05_31069600)	7.0	3025.0	0.0023140495867768																				7.02697e-10	0.160914	3025.0	47.0	1.26855	0.224793	0.20595	1.1461840510607293e-06	True	52M2S
TCTTTCTCGACATCTGTGCAAAAATGA	TTTACAAGTAATCAAGCACACCTGTCA	(zostera_marina_Chr04_31864596)	1.0	1837.0	0.0005443658138268																				3.0895000000000003e-57	0.384002	1837.0	48.0	1.26044	0.522591	0.504083	2.3488494098325077e-53	True	54M
TCTTTCTCGACATCTTGGAAGAAACAT	CGTGGAAGAAACATCTTGACAATAAAT	False	1.0	401.0	0.0024937655860349																				3.49302e-11	0.394424	401.0	29.0	1.28131	5.10723	3.98005	6.208140776622893e-08
TCTTTCTCGGTCGATCGCCGCCAGGGC	TCGCTCGCGCTCAGTGGCCGGACTTCA	(zostera_marina_Chr01_25908835)	2.0	825.0	0.0024242424242424																				6.68805e-10	0.348453	825.0	40.0	1.95496	2.70545	2.08364	1.0925102344111648e-06	True	54M
TCTTTCTCTAACATTATCTTGGCTTTG	TCCATGGCGTGTGAGAATAATATGACG	(zostera_marina_Chr04_33269893)	2.0	1666.0	0.0012004801920768																				5.22891e-08	0.201114	1666.0	46.0	0.783967	0.160864	0.142857	7.465714321473167e-05	True	54M
TCTTTCTCTCTCTTTTTCTTTCATGTA	TGCTGTCAATCAATTGTATGGTATGGT	(zostera_marina_Chr06_3939812)	2.0	3782.0	0.0005288207297726																				4.05486e-153	0.471343	3782.0	48.0	1.24369	4.00449	3.64067	9.424374657809158e-149	True	54M
TCTTTCTCTGAACCATCGACACCATTA	TTATTAGCATTACAAACGTCTTCATCA	(zostera_marina_Chr05_5747733)	2.0	2234.0	0.000895255147717																				2.16686e-51	0.374698	2234.0	48.0	1.51955	0.58863	0.578335	1.4752952232305636e-47	True	53M1S
TCTTTCTCTGTATGCTCGATTTCCACC	AAACTGCTCACATCTTGAACCGCTCCC	(zostera_marina_Chr04_8389612)	2.0	1441.0	0.0013879250520471																				1.06765e-25	0.343128	1441.0	47.0	1.08475	0.277585	0.276891	3.745543382495386e-22	True	54M
TCTTTCTCTTCATCAACTTCCTCAACC	TTGCCCTCTTCGTCCTTCTTTTGTTCC	(zostera_marina_Chr03_38675617)	35.0	14212.0	0.0024627075710667																				1.52677e-13	0.103509	14212.0	48.0	1.465	0.298199	0.28103	3.1321691858659257e-10	True	54M
TCTTTCTCTTCTTCAGACGCGGATTCC	TCAACCTGCATATCGGACTCTGCCCCC	(zostera_marina_Chr05_8638456)	2.0	539.0	0.0037105751391465																				3.37534e-06	0.308442	539.0	26.0	1.51797	0.480519	0.476809	0.0041992020918291	True	53M1S
TCTTTCTCTTGTACATTTCAGCGAAAG	TAATAGGAGCGTCTAGCATTGGTTTCT	(zostera_marina_Chr06_4790012)	5.0	10768.0	0.000464338781575																				1.29738e-136	0.372492	10768.0	48.0	1.13707	0.325594	0.319372	2.64125423824196e-132	True	54M
TCTTTCTCTTTCAATCGATCTCAGAAT	GAACATAATCTACAAATACAATCTTTT	(zostera_marina_Chr06_28210361)	1.0	1033.0	0.0009680542110358																				2.90082e-26	0.454144	1033.0	46.0	1.23565	0.436592	0.429816	1.0372326121459972e-22	True	54M
TCTTTCTCTTTTTCATCTTCATCGTCG	ACTTCCCAACTTAGATCCTCCTCTTAT	(zostera_marina_Chr04_34164373)	2.0	1058.0	0.0018903591682419																				1.3231e-27	0.383328	1058.0	47.0	1.74608	0.609641	0.577505	4.947578764359314e-24	True	2S52M
TCTTTCTGAAGATGCTAAAATTGAAGC	ACCAGTGTTGGTAACTCCATTAGATTG	False	1.0	1734.0	0.0005767012687427																				3.11531e-11	0.260573	1734.0	46.0	0.968657	0.509804	0.435409	5.555997543602e-08	True	25M72N29M
TCTTTCTGAAGGTCCTTGAGTTCTTTC	AAGATCCTTTTAGACGACATGGATCGA	(zostera_marina_Chr06_6852467)	4.0	5760.0	0.0006944444444444																				1.4013e-63	0.242926	5760.0	48.0	0.960785	0.227778	0.197743	1.1895668993700785e-59	True	54M
TCTTTCTGAGCACCGGGATCCACTGTG	CAGGATCTTCCTACACTAATGAAATTT	False	1.0	1247.0	0.0008019246190858																				1.0082e-45	0.451859	1247.0	47.0	1.23635	0.445068	0.444266	6.075693802950922e-42	True	13M103N41M
TCTTTCTGGAAAATTAACACTTGATGC	ACCATTAGATGACTGATTTTCAATAAA	(zostera_marina_scaffold_692_10971)	1.0	148.0	0.0067567567567567																				9.89126e-09	0.645203	148.0	18.0	1.40255	0.52027	0.5	1.4897166574093575e-05	True	54M
TCTTTCTGGGAATGAAGAGGACTTTGT	ATAGACATTGGTCTCAATATCGAATAC	(zostera_marina_Chr05_21512888)	1.0	698.0	0.0014326647564469																				1.99656e-15	0.391493	698.0	46.0	1.17525	0.398281	0.398281	4.5385835498018695e-12	True	54M
TCTTTCTGGTAATCTTCTTCTGTGTAT	TATAGACTCTCAAATTGTGCCCTTCTA	(zostera_marina_Chr03_34504884)	1.0	695.0	0.0014388489208633																				1.19307e-24	0.494278	695.0	36.0	1.20949	0.523741	0.510791	4.03228060341306e-21	True	54M
TCTTTCTGTAGTCAGTGGATACTGTAC	GTCGAACAGCGTCGTCAACTACTTCGG	(zostera_marina_Chr02_32830028)	1.0	475.0	0.0021052631578947																				6.35143e-12	0.411245	475.0	39.0	1.1564	0.326316	0.313684	1.182801025382266e-08	True	23M3D31M
TCTTTCTTAAAAGTTGAAACTAAGGAA	CACCTCCTTCATAGTGATTTGCATCGA	(zostera_marina_Chr05_25434393)	2.0	3019.0	0.000662471016893																				1.25986e-79	0.365853	3019.0	48.0	1.18402	0.378271	0.361047	1.371327743840246e-75	True	54M
TCTTTCTTAAGAGCTACATGCTCAGCT	GAATGTTCTTTGGACTCAAATGCATAA	(zostera_marina_Chr02_36856199)	1.0	946.0	0.0010570824524312																				4.78291e-41	0.477521	946.0	46.0	1.21325	0.506342	0.506342	2.584201858582441e-37	True	2S52M
TCTTTCTTATATCTTGAATGCACTCGC	CATGCATGCAGATTTCTACATTCTCTT	False	1.0	559.0	0.0017889087656529																				1.6916699999999996e-31	0.570804	559.0	44.0	1.14227	0.440072	0.379249	7.123730470025879e-28
TCTTTCTTATATTTCTATTCATATCAT	TATTAGTATCATCATCATTATATATAT	(zostera_marina_Chr02_37013201)	2.0	5323.0	0.0003757279729475																				1.62134e-189	0.429973	5323.0	48.0	1.11714	0.382867	0.368213	4.828417494216449e-185	True	29M1D25M
TCTTTCTTATTCCGGTTACTTCCCAAT	TTCCCCTCTTCTTCTTCTTATTCTTCC	(zostera_marina_Chr04_2073386)	3.0	2128.0	0.0014097744360902																				1.11399e-06	0.151444	2128.0	48.0	1.09733	0.295583	0.285244	0.0014391270113104	True	54M
TCTTTCTTCAAATACTGCTTATTATTG	ATTGTTTCTTTGGTATTCTTGATAAGT	(zostera_marina_Chr03_26684004)	1.0	401.0	0.0024937655860349																				1.56257e-14	0.470244	401.0	37.0	1.1698	0.573566	0.503741	3.3884592212179684e-11	True	52M2S
TCTTTCTTCAACTTCACACCGGGAGGA	TCAGGGATAGGTCACGTGATCGCTTCG	(zostera_marina_Chr01_319181)	4.0	6551.0	0.0006105938024729																				1.07205e-248	0.461548	6551.0	48.0	1.30284	0.530453	0.522363	4.383288557977911e-244	True	54M
TCTTTCTTCAAGATGATGGAGAAACAC	TGGAAAGAGCTGCAGTACTTAACAGCC	(zostera_marina_Chr02_38678678)	4.0	6069.0	0.0006590871642774																				2.07073e-178	0.473514	6069.0	48.0	1.26081	0.46235	0.453617	5.747932184088094e-174	True	54M
TCTTTCTTCCCCTTCCCTCGCCGGAAA	GGCCGTGAAGCTAGCACAGGAGACTAA	(zostera_marina_Chr04_23551722)	2.0	1079.0	0.0018535681186283																				1.86485e-06	0.206611	1079.0	34.0	1.49659	0.542169	0.542169	0.002367364210877	True	54M
TCTTTCTTCCCTCCTTCTCCCAACTTG	TCAGCGAGCAGAGGCTGATGCTGCTGC	(zostera_marina_Chr05_30262191)	3.0	3768.0	0.000796178343949																				4.59765e-32	0.24525	3768.0	48.0	0.856522	0.427282	0.417994	1.9682650037376638e-28	True	54M
TCTTTCTTCGTTCGGCTAATTGCGGCG	CCGATGGCGGTGGAAGAGAATGCCGGG	(zostera_marina_Chr06_26922886)	1.0	1066.0	0.0009380863039399																				7.77439e-10	0.2708	1066.0	38.0	0.78828	0.180113	0.150094	1.2643435250188e-06	True	54M
TCTTTCTTCTGATTGGAGAATGGTAAA	GAAGGTCGTAGAGCTACCAAGTTCTTC	(zostera_marina_Chr01_38038743)	2.0	2806.0	0.0007127583749109																				8.85676e-26	0.273603	2806.0	46.0	1.0587	0.290449	0.285816	3.116082886866973e-22	True	54M
TCTTTCTTCTTAGTAGCGACCACGATC	ACCATCACGATCACGCTCCCTGCCATA	(zostera_marina_Chr01_8515671)	1.0	884.0	0.001131221719457																				7.47376e-15	0.314109	884.0	45.0	1.49245	8.69457	5.80317	1.6484790885736567e-11	True	15S39M
TCTTTCTTCTTGTACTTTTTGGAGGTT	CGAGACTTCAAGACTTCTTCATGCGCA	(zostera_marina_Chr03_32162261)	1.0	564.0	0.00177304964539																				6.19252e-21	0.497403	564.0	40.0	1.40134	0.551418	0.521277	1.814947536653057e-17	True	52M2S
TCTTTCTTGCAACAAAATCCACGGGAA	AGGAAGAAAGGCTAGAAGATGAAGAAG	(zostera_marina_Chr04_32095743)	1.0	713.0	0.0014025245441795																				3.231980000000001e-18	0.374519	713.0	45.0	1.61552	2.45302	1.9439	8.422089151053378e-15	True	54M
TCTTTCTTGCGACAATCCAACACTGTC	TAAGATCTCCCTAACCCTTGAGATCGA	(zostera_marina_Chr03_36338482)	6.0	1690.0	0.0035502958579881																				2.33253e-07	0.162248	1690.0	48.0	1.726	0.567456	0.509467	0.0003173850305401	True	8S46M
TCTTTCTTGGCATCCTTCTTCTTCTTC	TTCTTAACTTCAACAACGATTTCTTGA	(zostera_marina_Chr06_559979)	2.0	1174.0	0.0017035775127768																				1.79139e-25	0.303633	1174.0	44.0	1.39089	0.511073	0.447189	6.2359758433133765e-22	True	52M2S
TCTTTCTTGGCCTTGCATCAGTAATAT	AAAGCTTCCTTCGAGGATCTTTTGCAC	False	1.0	409.0	0.0024449877750611																				9.88271e-19	0.499808	409.0	39.0	1.65042	0.740831	0.652812	2.633937527254688e-15	True	19M62N35M
TCTTTCTTGTATTTGCAGAGAACGTTC	ACAAAATTTATTCTAATTCTTTGCTAT	(zostera_marina_Chr03_33029262)	1.0	1052.0	0.0009505703422053																				8.570790000000001e-23	0.341589	1052.0	45.0	1.09144	0.36597	0.363118	2.703883549755022e-19	True	54M
TCTTTCTTTATATATACATAATACATA	ATAATTGAATATTACATGAATTACAAA	False	1.0	1035.0	0.0009661835748792																				4.48366e-09	0.288728	1035.0	44.0	0.992644	2.90435	0.861836	6.922106477213024e-06	True	20M97N34M
TCTTTCTTTATTTCAAAGTCTTTGGCC	ACACGAATCCCCTGGAAATTAAAATCA	(zostera_marina_Chr03_22516017)	1.0	576.0	0.0017361111111111																				9.68254e-10	0.420828	576.0	36.0	1.19641	0.885417	0.885417	1.5647695640384614e-06	True	54M
TCTTTCTTTATTTCTTCCTTTATTTCC	ATAGATTCTACAATTCATTCCAATTTA	(zostera_marina_Chr04_11683891)	2.0	773.0	0.0025873221216041																				1.73529e-09	0.362059	773.0	39.0	2.37886	3.16559	3.163	2.7567487412835014e-06	True	54M
TCTTTCTTTCATTTTTACTGGGAAAAC	CCTCCTGTTATACCAATTAATACCATG	(zostera_marina_Chr03_31918632)	10.0	7507.0	0.0013320900492873																				9.17011e-14	0.136163	7507.0	48.0	1.52989	0.409751	0.401092	1.9050574824990726e-10	True	54M
TCTTTCTTTCCTTTCTTGATTGCTTGA	TTGCTTTCCCTTTGTTATGGTTTCTTC	(zostera_marina_Chr05_4969462)	2.0	1619.0	0.0012353304508956																				2.44529e-16	0.23205	1619.0	48.0	1.02751	2.10624	1.7202	5.822742997203378e-13	True	54M
TCTTTCTTTCGTCGCTGGCCATTTCTT	CAGCTGACAAATTTATTATATCATCGG	(zostera_marina_Chr04_29148544)	1.0	622.0	0.0016077170418006																				1.7371e-15	0.424172	622.0	44.0	1.22004	0.409968	0.384244	3.961625139393928e-12	True	54M
TCTTTCTTTGCCTCTGAGTATTTGCAC	TAGCGGAGAAATGAAAGAGGCTTTTAC	(zostera_marina_Chr01_40460120)	1.0	394.0	0.0025380710659898																				1.51561e-19	0.539621	394.0	37.0	1.23692	0.459391	0.459391	4.185614939718781e-16	True	54M
TCTTTCTTTTATGGAAGCTTTTATGTT	TTTCATATTGATGGACGAGAGCAAACA	(zostera_marina_Chr05_19647837)	1.0	451.0	0.0022172949002217																				7.46497e-06	0.404181	451.0	36.0	1.00024	0.290466	0.290466	0.0090374628853567	True	54M
TCTTTCTTTTATTTCTTTCTTTATTTC	TTCCTTTATTTCTTCCTTTATTTCAAT	(zostera_marina_Chr05_24624538)	5.0	1489.0	0.0033579583613163																				5.1038e-06	0.183513	1489.0	47.0	2.68887	5.30625	4.48959	0.0062615862329077	True	54M
TCTTTCTTTTCATGAAGACATTGCCCG	CACAAGCATGAAAAATCCTTCTGGTAT	(zostera_marina_Chr06_4279293)	1.0	839.0	0.00119189511323																				1.13918e-30	0.463806	839.0	45.0	1.18609	0.450536	0.450536	4.6844978293024524e-27	True	54M
TCTTTCTTTTCTATCAATTAATTAATC	CAGACCAAGTTCAAACAACTCAAGAAA	(zostera_marina_Chr05_28168729)	1.0	534.0	0.0018726591760299																				4.65251e-06	0.303121	534.0	37.0	1.11168	0.277154	0.277154	0.0057261869131758	True	54M
TCTTTCTTTTTCTCTTCGTATCATGCA	ATAGTAACAACAATCGCTCCTACAGAA	(zostera_marina_Chr03_33561474)	1.0	867.0	0.0011534025374855																				3.77281e-21	0.427438	867.0	47.0	1.31537	0.551326	0.527105	1.1152376346617965e-17	True	52M2S
TCTTTGAAAACCCAGGTTTACCTGGTT	GGGCACCAAGTTCAATTACGTGCTACT	False	1.0	282.0	0.0035460992907801																				6.34156e-07	0.358797	282.0	26.0	0.970565	0.223404	0.223404	0.0008345560161257	True	33M136N21M
TCTTTGAAAAGCTTTAATCTGGTCTCT	TTCACTTCCTTACAGATCTTAAAATAT	(zostera_marina_Chr01_22944580)	2.0	3484.0	0.0005740528128587																				3.04932e-65	0.32061	3484.0	46.0	1.1467	0.338117	0.326349	2.6636656341901727e-61	True	54M
TCTTTGAAACTCAATCTTTTGAGGACA	ACTACAGGATGTATTAGATAAAACCAC	(zostera_marina_Chr03_38577093)	1.0	1199.0	0.0008340283569641																				1.3022e-49	0.496588	1199.0	48.0	1.29198	0.456214	0.451209	8.545717010605586e-46	True	54M
TCTTTGAACGTCTTCGCGGAAGGAAGA	AGATGACGACGAAGATGAAGTTTCAGA	(zostera_marina_Chr04_8352169)	1.0	776.0	0.0012886597938144																				3.94617e-37	0.603422	776.0	39.0	1.16062	0.484536	0.483247	1.937524573136724e-33	True	51M3S
TCTTTGAACTTCTTCCTAGAGTCAAGT	TCCGTCTTAAATCCCATATATGGCAAT	False	1.0	495.0	0.002020202020202																				1.59782e-71	0.950794	495.0	8.0	1.4539	0.49697	0.472727	1.541375668930335e-67
TCTTTGAAGAGGAAGGTGTTTGACTGT	ACTCAATAACAACACGAGCAGTCTGGC	(zostera_marina_Chr03_36395157)	1.0	1271.0	0.000786782061369																				1.16939e-38	0.407659	1271.0	48.0	1.22222	0.565696	0.531865	5.960715247470994e-35	True	52M2S
TCTTTGAAGCCAGGTAAAGTCATGAAC	CACCGGAGAAGCATATTGGATGAGTTT	(zostera_marina_Chr04_33947727)	1.0	327.0	0.0030581039755351																				3.0819e-10	0.463879	327.0	30.0	1.15663	0.376147	0.321101	5.15042253364176e-07	True	54M
TCTTTGAATCCTTCCCTTACTTTGTGA	TTTGTGCTCAGATGAGCGATGTCGATG	(zostera_marina_Chr02_37888150)	1.0	1143.0	0.0008748906386701																				3.25079e-23	0.325949	1143.0	48.0	1.13568	0.321085	0.307962	1.0421308400879232e-19	True	54M
TCTTTGAATCTTCCCTTCACTTCTGGC	CATAAGACGTGGACGATATCAAGAGCT	(zostera_marina_Chr02_37092750)	2.0	1502.0	0.0013315579227696																				9.98344e-22	0.302054	1502.0	48.0	1.20753	0.308256	0.306924	3.021228514723107e-18	True	54M
TCTTTGACAATATGGCCTTCAAATTCT	TCACAGGTCCAACCAGAATCATCGTCA	(zostera_marina_Chr02_35452843)	1.0	551.0	0.0018148820326678																				2.04433e-31	0.596395	551.0	42.0	1.37728	0.553539	0.553539	8.590770029764483e-28	True	54M
TCTTTGACACACCATTCATATAGTCAG	TCAATCAGTCATATACGGATCAAATGA	(zostera_marina_Chr05_1497016)	1.0	1169.0	0.0008554319931565																				9.02758e-40	0.474854	1169.0	47.0	1.16122	0.468777	0.465355	4.731399320559411e-36	True	54M
TCTTTGACGAATCTACTCCATCCCTTT	GTCAGTACGTAACACAGGCTGCTATTC	(zostera_marina_Chr04_28124697)	3.0	2388.0	0.0012562814070351																				3.36203e-11	0.195107	2388.0	48.0	1.13726	0.211055	0.193467	5.982372391085208e-08	True	54M
TCTTTGACGTTCTAACCGTCGCCAAGC	ACGTTGTCTCGAAGGCACAACATCAGC	(zostera_marina_Chr04_33470413)	1.0	836.0	0.0011961722488038																				6.4399e-06	0.180171	836.0	47.0	0.773734	0.145933	0.145933	0.007836578496085	True	54M
TCTTTGACGTTGGGACATCCGCAGGCG	CAGGTTGGACATGCGACCACGGACTCG	(zostera_marina_Chr01_32670520)	1.0	410.0	0.0024390243902439																				1.9331e-08	0.387635	410.0	31.0	1.35856	0.529268	0.529268	2.8499587845054165e-05	True	54M
TCTTTGACTTCATTGGATTCCTCCTCC	GGGGTGACGGTGGCACCTGATGACAAC	(zostera_marina_Chr02_4429925)	1.0	1285.0	0.0007782101167315																				5.4648e-39	0.549697	1285.0	35.0	1.21547	0.414786	0.410895	2.808511631838076e-35	True	54M
TCTTTGAGAAGTCAATTTCCTCCAAAC	ATATGCTTCTACTTACCCATGCTTAGG	(zostera_marina_Chr05_29563803)	1.0	1119.0	0.000893655049151																				1.17941e-25	0.420746	1119.0	47.0	1.12271	0.456658	0.456658	4.132062415256786e-22	True	54M
TCTTTGAGAGCTAGCTAGCTAATTACT	AGAATGAGCCCCGGTGTTGTTTAAATT	False	1.0	306.0	0.0032679738562091																				8.29069e-09	0.390054	306.0	25.0	1.38437	0.722222	0.647059	1.255568802446931e-05
TCTTTGAGATATGACTACAAGTTTTAA	CAGTGGAAATATTTAAAATTTATATAT	(zostera_marina_Chr01_24895095)	4.0	9126.0	0.0004383081306158																				1.60408e-221	0.379812	9126.0	48.0	1.28276	0.483892	0.463401	5.74229996740237e-217	True	54M
TCTTTGAGATCTCCCTTGGTAAATATA	AGTCCAACATTACCGGCGAGGAAAGGT	False	1.0	302.0	0.0033112582781456																				2.9214000000000004e-19	0.628062	302.0	31.0	1.3655	0.672185	0.635762	7.966978661885995e-16	True	13S41M
TCTTTGAGCATAGTGTTGTCATTGCAA	TGTTAATCAAATCTGATTTGAACTTCT	(zostera_marina_Chr03_36994955)	1.0	969.0	0.001031991744066																				9.37046e-08	0.2519	969.0	45.0	1.60242	1.5418	1.5356	0.0001313293725174	True	54M
TCTTTGAGCTATTACGTGGATCAACTG	CGAAATGAAGTCCATGCATAAGTTGTT	(zostera_marina_Chr05_6413267)	1.0	658.0	0.0015197568389057																				1.02492e-20	0.38667	658.0	41.0	1.04885	0.284195	0.284195	2.977936058508534e-17	True	54M
TCTTTGAGCTTTCGTCATCAATCAGGC	TTTACGAAGTATCAGGTTGAGATATAC	(zostera_marina_Chr02_36856867)	2.0	2881.0	0.0006942034015966																				1.02647e-83	0.340994	2881.0	48.0	1.37774	0.519264	0.509198	1.1832028364811372e-79	True	54M
TCTTTGAGTTCCTCAACCTCCCTTTTC	AACATATGAATCCTCTTACCATCTCGT	(zostera_marina_Chr05_447987)	1.0	207.0	0.0048309178743961																				2.98782e-10	0.579928	207.0	18.0	1.34644	0.483092	0.449275	4.997510417867652e-07	True	54M
TCTTTGAGTTTCTCAAATAACAGTCCT	GTTACCATTGTGGCTGGTGTCTTTTCA	False	1.0	1621.0	0.000616903146206																				5.93364e-62	0.565416	1621.0	47.0	1.21773	0.500925	0.498458	4.90477282706574e-58	True	1S53M
TCTTTGAGTTTTAGCCTTGCGGCCGTA	CTCCCCAGCCGGGGCGCTTAATGCGTT	(RF_all_KI391954.1/387666-389181_837)	1.0	1012.0	0.0009881422924901																				1.27718e-06	0.390727	1012.0	14.0	1.15605	0.312253	0.298419	0.0016422397593608
TCTTTGATATGTGCTACTGTACATAGT	TTGTATAAATATGCTCAATGTTCGAGC	(zostera_marina_Chr05_3834625)	1.0	1354.0	0.000738552437223																				3.07757e-66	0.549895	1354.0	47.0	1.24867	0.474889	0.474889	2.732584048902856e-62	True	54M
TCTTTGATCATAGTCAACATGTTGGCC	TGATAACGTATCATTCCATTTAGAAGC	(zostera_marina_Chr05_31620324)	1.0	1260.0	0.0007936507936507																				1.17124e-60	0.572608	1260.0	47.0	1.33574	0.515873	0.503968	9.479205178425276e-57	True	54M
TCTTTGATCTCCGATACCGTGCGTTCA	TCGATGGAGTCGGATGTTTCTATAACA	(zostera_marina_Chr03_37802624)	2.0	741.0	0.0026990553306342																				2.69681e-20	0.421974	741.0	41.0	1.72202	0.619433	0.595142	7.698817268807747e-17	True	4S50M
TCTTTGATGAACCTCTCTGGTTTGAAA	ACCAATGGATCTTCACATACTTGTGGG	(zostera_marina_Chr01_40284384)	21.0	32198.0	0.0006522144232561																				5.30135e-89	0.119032	32198.0	48.0	0.790607	0.469719	0.449127	6.545377250360555e-85	True	54M
TCTTTGATGACCTGCTTTAGGTAGCGT	AATTTTGGAAGGTCGATTTCTTCTACA	(zostera_marina_Chr04_31240389)	2.0	2182.0	0.0009165902841429																				1.3360700000000001e-61	0.375352	2182.0	48.0	1.29568	0.530706	0.515582	1.0983665908682589e-57	True	53M1S
TCTTTGATGACTTTGAGGGTCCAACTT	TTCTAGACCTGCTCGTACCTACTGGAG	(zostera_marina_Chr01_39618008)	1.0	1338.0	0.0007473841554559																				1.63648e-38	0.416984	1338.0	47.0	1.30394	0.473094	0.437967	8.310418120085063e-35	True	54M
TCTTTGATGATCCCCACTCAATTCAAT	CAAAACATCATCGTTGGAAGATGTAGA	(zostera_marina_Chr03_37462086)	2.0	2778.0	0.0007199424046076																				2.33063e-12	0.168212	2778.0	48.0	0.71785	0.148308	0.133549	4.457964105566667e-09	True	54M
TCTTTGATGATGTTTTTGGGTCTTGTA	GATACAATAGCAATTGTAATCTTATTA	(zostera_marina_Chr03_33940832)	1.0	443.0	0.0022573363431151																				2.89488e-14	0.4627	443.0	37.0	1.20722	0.548533	0.539503	6.187079417877079e-11	True	52M2S
TCTTTGATGCATACGGCTCCCGCTTCA	AAACCCTTGACTTATTGGATGATGCGA	(zostera_marina_Chr01_11504189)	1.0	900.0	0.0011111111111111																				4.54329e-16	0.387855	900.0	46.0	1.36065	0.467778	0.443333	1.0673813838886717e-12	True	1S53M
TCTTTGATGCCCAGGCTACCAAATTTC	CAGCAAACCAGATGCTTAATCCAGAAA	(zostera_marina_Chr06_454348)	2.0	2266.0	0.0008826125330979																				2.73905e-14	0.287156	2266.0	46.0	1.52148	0.372904	0.357899	5.8616543001177e-11	True	54M
TCTTTGATGCGGTTTGCAACTCGGCCA	ACAATGCATCCAAAGTAGGGAGATTTA	(zostera_marina_Chr03_29237661)	1.0	658.0	0.0015197568389057																				1.99551e-29	0.538462	658.0	39.0	1.09937	0.420973	0.395137	7.901117665089313e-26	True	54M
TCTTTGATGGGTTCTGCTATGCCATTG	GATGTGGCAACTTTAAGCTCCCCAAGC	(zostera_marina_Chr01_11118635)	2.0	1992.0	0.001004016064257																				8.01753e-10	0.22582	1992.0	48.0	0.725366	0.148092	0.129016	1.3028398014104598e-06	True	54M
TCTTTGATGGTGGAGTCTTCACATGCA	CTGATGGCGGGAGTAACTCTTTTTGAA	(zostera_marina_Chr05_905986)	1.0	1010.0	0.0009900990099009																				1.37384e-15	0.351607	1010.0	47.0	1.34591	0.514851	0.514851	3.148982882316243e-12	True	54M
TCTTTGATGTGGTTTTCCATACGGCCC	ATACAATCTTCCTTGTTGGTGGCAAAA	False	6.0	7092.0	0.0008460236886632																				4.37682e-81	0.258905	7092.0	24.0	1.78772	2.34884	2.10561	4.858705258640649e-77
TCTTTGATTCATCAACCGGCATTTGAA	ATCGGCAAACTGGTCATGAACTATGAA	(zostera_marina_Chr06_25467361)	3.0	5160.0	0.0005813953488372																				8.514259999999999e-20	0.163731	5160.0	48.0	0.702163	0.119767	0.114729	2.378545294691467e-16	True	54M
TCTTTGATTCCATAAATAGCTGTTAGG	ATGTAGCTAATCCTTCTCTCTTTCAAC	False	1.0	370.0	0.0027027027027027																				1.02727e-07	0.486054	370.0	40.0	1.18827	0.575676	0.524324	0.0001435373513629	True	19M82N35M
TCTTTGATTGCGAACAGAACCAAGGCA	TCTGTAGATCTAGGTTTTCTTCAACGG	(zostera_marina_Chr05_29953887)	1.0	369.0	0.002710027100271																				2.81536e-25	0.642683	369.0	27.0	1.11295	0.401084	0.387534	9.727437112192589e-22	True	54M
TCTTTGATTTGCGATTCCATATGACAC	AAAGACACAAAAACTGTCATAGATGAT	(zostera_marina_Chr04_34000339)	1.0	1504.0	0.0006648936170212																				7.01526e-37	0.418903	1504.0	48.0	1.26484	0.464096	0.450798	3.4215222432878016e-33	True	54M
TCTTTGATTTTCTTCGTAGTACATGAT	AAATGACCCACATATACCAATGATCTT	(zostera_marina_Chr01_37243979)	1.0	255.0	0.0039215686274509																				4.21243e-13	0.580435	255.0	26.0	1.26306	4.34902	1.61569	8.42666365786854e-10	True	54M
TCTTTGCAAATCCTGAATGATGAGTTC	ATCGGGCATGTGAGGCAGAATCTCTCT	False	1.0	1573.0	0.0006357279084551	-	CUE	PF02845.19	0.033	17.8	0.2	0.033	17.8	0.2	1.0	1.0	0.0	0.0	1.0	1.0	1.0	0.0	-	-1.0	1.28221e-09	0.19395	1573.0	48.0	0.679152	0.143675	0.129053	2.0552566231025527e-06	True	12M86N42M
TCTTTGCAACCTTCGAAGGACGAGAAA	TCTTCGACTTAGTCTCAACCCGAGCCT	(zostera_marina_Chr05_24179008)	12.0	17138.0	0.0007001983895437																				0.0	0.366328	17138.0	48.0	1.39331	0.502042	0.493115	0.0	True	54M
TCTTTGCAACTGCATAAGTGCCGACCG	CGAACTTTTCAAATTAGAAAACGCCCA	False	13.0	10660.0	0.0012195121951219																				1.01253e-261	0.519056	10660.0	48.0	1.4668	0.503659	0.485553	4.352863307421141e-257	True	41M93N13M
TCTTTGCAATGGAAACCCAATTCTTCG	TAAAATCCCCTTGGTCGGTTTCATCTT	False	2.0	2239.0	0.0008932559178204																				2.26836e-64	0.388399	2239.0	48.0	1.62619	1.10049	1.07995	1.9542003871184955e-60
TCTTTGCACAGCCTGTTTTATACTATC	CTGATCAAGAATTGTTGTCATTCGCAC	(zostera_marina_Chr04_1987979)	3.0	5635.0	0.0005323868677905																				1.2149e-249	0.523267	5635.0	48.0	1.2534	0.506655	0.489086	4.985075425070714e-245	True	54M
TCTTTGCACCTGTCGCAACTTTCCCCT	ATTCGGCGGCTCCAACTTTTTCCTTTT	(zostera_marina_Chr05_26497474)	1.0	448.0	0.0022321428571428																				9.04046e-14	0.548022	448.0	28.0	1.27979	0.479911	0.479911	1.8787118473831588e-10	True	54M
TCTTTGCACCTTCAGGTAGCTGTGGAA	TCCTGACGCAACTACCATCTCCTTGGA	(zostera_marina_scaffold_480_51759)	6.0	4659.0	0.0012878300064391																				2.33872e-46	0.227854	4659.0	48.0	1.35914	0.294269	0.289118	1.4287253146730497e-42	True	54M
TCTTTGCACGTATCCCAAATTTGGTCG	CAGAAGCCGGAACTGAAGAGAACCGGA	(zostera_marina_Chr06_23659886)	1.0	615.0	0.0016260162601626																				4.19958e-09	0.32746	615.0	41.0	0.870741	0.188618	0.188618	6.496965578837584e-06	True	54M
TCTTTGCAGCAAGCAATTGGGTCATTG	TGTTCTTGAAGTTTACGGCGAGCAATG	(zostera_marina_Chr05_4635733)	3.0	5052.0	0.0005938242280285																				9.416459999999999e-35	0.187867	5052.0	48.0	0.994037	0.246635	0.209026	4.346446882232393e-31	True	54M
TCTTTGCATTAAGATCACTGTCAAGTA	AAACATTCGTGGCTTTGATGTCCCAGT	(zostera_marina_Chr06_22058901)	4.0	7050.0	0.0005673758865248																				8.008140000000001e-23	0.127529	7050.0	48.0	1.4345	0.983546	0.957021	2.529032225696341e-19	True	54M
TCTTTGCCAAACGAATCAAACCCTGTC	TTTGTTTGGCATCCGCCCAAATTGCCT	(zostera_marina_Chr01_39947146)	10.0	17972.0	0.000556421099488																				2.68847e-33	0.102187	17972.0	48.0	1.19012	0.591476	0.574282	1.1917785596674458e-29	True	54M
TCTTTGCCAAGGAGCTAAACTCCATCT	TAGTCCTCTCCTTACCGCCATCACAAT	(zostera_marina_Chr02_15393769)	3.0	3072.0	0.0009765625																				5.28995e-19	0.223125	3072.0	46.0	1.40127	0.511393	0.495117	1.4270965131589853e-15	True	54M
TCTTTGCCAAGTCGAGCTGTGCGAATG	GGTCTGCTGGGAGAACGGCGAGGATTT	(zostera_marina_Chr03_29440886)	1.0	1896.0	0.0005274261603375																				4.10123e-14	0.274012	1896.0	45.0	0.829376	0.185654	0.177215	8.689104147314532e-11	True	54M
TCTTTGCCACAGTGATGGCTATATCCG	GTTGGACGTTGAATAAAGTCCTGCTGA	(zostera_marina_Chr05_25678336)	2.0	3655.0	0.000547195622435																				5.32308e-66	0.320771	3655.0	48.0	1.04133	0.271409	0.265663	4.707572633855942e-62	True	54M
TCTTTGCCACATGACTACTAAACATAG	ATTGATGATTAACCGGGAATTATAGAA	(zostera_marina_Chr06_1231618)	5.0	10822.0	0.0004620218074293																				1.13646e-19	0.112005	10822.0	48.0	0.572015	0.102107	0.0896322	3.1567584893120864e-16	True	46M8S
TCTTTGCCTCGTGATCCACAGCCTCCT	TGAGTAAATTATCATCGCCGACTTCCA	(zostera_marina_Chr03_33148879)	13.0	27669.0	0.000469839893021																				1.62369e-263	0.151432	27669.0	48.0	1.06931	0.270447	0.252955	7.039812428740365e-259	True	54M
TCTTTGCCTCTGAGTATTTGCACTAGC	GGAGAAATGAAAGAGGCTTTTACCAAA	(zostera_marina_Chr01_40460124)	1.0	400.0	0.0025																				6.02816e-16	0.508975	400.0	39.0	1.28169	0.4875	0.4875	1.4077248927652764e-12	True	54M
TCTTTGCCTTTCTTCTTCTTCTTCTTC	TTCTCCTTCTTTTCTTCTTCTTCTCCT	(octopus_NC_068989.1_3607345) (zostera_marina_Chr05_5305877)	1.0	156.0	0.0064102564102564																				1.70234e-06	0.560829	156.0	15.0	2.3703	2.22436	1.60897	0.0021684030520431	True	40M14S
TCTTTGCGAAAAGTTCTCCTCCCTGGA	CGAATTCCATGACTATGTAGATTTTAG	(zostera_marina_Chr06_18011602)	3.0	4686.0	0.0006402048655569																				3.16722e-181	0.556065	4686.0	45.0	1.23051	0.357875	0.348485	8.953587555553544e-177	True	54M
TCTTTGCGACCACAGCATCGGAATCTC	CACTGTGAAAATAGTAGGATTCAGAAA	(zostera_marina_Chr02_22235649)	1.0	550.0	0.0018181818181818																				4.16773e-16	0.493619	550.0	27.0	0.978207	3.86	2.82	9.811052317127358e-13	True	1S53M
TCTTTGCGCTCCACATCATAACTGTTT	TTCATAGCTTGTTCAATTGATTCGAGA	False	1.0	659.0	0.0015174506828528																				1.67946e-10	0.282611	659.0	44.0	1.53772	1.96055	1.49469	2.856702004412417e-07	True	22M246429N32M
TCTTTGCGGTCTAAAGGAAGGCTAGAG	GATCTAGATATTTCTAGATCACGCAGA	False	2.0	1672.0	0.0011961722488038																				1.61809e-27	0.902291	1672.0	10.0	0.738779	0.174043	0.131579	6.0337592874784275e-24
TCTTTGCTCAGGGGAGCTCCGCCGGAT	AACACTTTCTTCAACGATGAGAGGTTG	(zostera_marina_Chr01_8173135)	1.0	591.0	0.0016920473773265																				4.93511e-19	0.440451	591.0	35.0	1.32129	0.483926	0.473773	1.333217689054236e-15	True	54M
TCTTTGCTCATCTTCTTCGCAGTCTTA	GTCTCTTCCATTTTCACTAATGAATTC	False	20.0	6289.0	0.0031801558276355																				4.34455e-132	0.324496	6289.0	48.0	1.8988	0.618222	0.592463	8.496770431556943e-128	True	43M96N11M
TCTTTGCTGACACCAGAAATTACCGAG	AGCAGATCGGAAGAGCACACGTTGAAC	False	1.0	970.0	0.0010309278350515																				4.2062e-29	0.578326	970.0	40.0	1.16066	0.661856	0.636082	1.649461424025856e-25
TCTTTGCTGATGTCATCTAACTTTCTT	TTTGAAATTGACAAGGATGGTTGTGGA	(zostera_marina_Chr04_2228994)	9.0	3579.0	0.0025146689019279																				9.01412e-07	0.127086	3579.0	48.0	1.2572	0.232747	0.212909	0.0011727972034692	True	54M
TCTTTGCTGCTGCTGCTTCTTCTGTTC	TTCCCTTTCACGTCCATCCCCTTTATC	(zostera_marina_Chr06_24401587)	2.0	1104.0	0.0018115942028985																				1.24978e-34	0.417845	1104.0	47.0	1.47904	0.499094	0.493659	5.748787036393012e-31	True	54M
TCTTTGCTGTCATAGTACATAGTACTT	GGTTGGTTAGATGGTTGGTTGATTAGT	(zostera_marina_Chr04_664577)	1.0	975.0	0.001025641025641																				8.56099e-29	0.456499	975.0	47.0	1.22256	2.00821	1.99179	3.324530042886782e-25	True	54M
TCTTTGCTTCATTCTCGTCACCCATGA	ATCTCAAAAATGCAATGTAAACTGGTA	(zostera_marina_Chr02_2592716)	1.0	1694.0	0.0005903187721369																				2.77014e-74	0.530503	1694.0	48.0	1.19379	0.441558	0.420307	2.785204533252985e-70	True	54M
TCTTTGCTTCCAGATTTTCTTCTCAAC	TTAACATCATCATTTCCCAGTGAGATA	(zostera_marina_Chr04_25701262)	1.0	513.0	0.0019493177387914																				8.63608e-17	0.458527	513.0	42.0	1.33662	0.614035	0.54191	2.1026892537250545e-13	True	27M1D27M
TCTTTGCTTTTGTATCCTCCTCATTAG	AGTACACAGTCAAATGATCTGTTGATG	(zostera_marina_Chr05_25364657)	1.0	608.0	0.0016447368421052																				6.16695e-06	0.231512	608.0	43.0	1.12914	0.28125	0.28125	0.0075155369505724	True	54M
TCTTTGCTTTTTCAAATGCTTTTTGTG	CTCTATCTGACCATCGCAGCATTCTAT	False	1.0	752.0	0.0013297872340425																				2.32762e-13	0.34572	752.0	44.0	1.22512	0.367021	0.364362	4.72601226386134e-10	True	7S47M
TCTTTGGAAACAGATCATCAGTGTGAG	ATGGACTGTGATAACCATATCCTTCGA	(zostera_marina_Chr01_31146357)	1.0	1608.0	0.0006218905472636																				2.37863e-104	0.590458	1608.0	40.0	1.33989	0.523632	0.514925	3.5249224517157845e-100	True	54M
TCTTTGGAAGTAAACGCGTAGAGTCCC	TGCGCCCTTCAGACAACATCAACCCTT	(zostera_marina_Chr05_6756551)	2.0	1933.0	0.0010346611484738																				6.365079999999999e-39	0.444976	1933.0	20.0	1.31252	0.464046	0.454734	3.2657412617554275e-35	True	54M
TCTTTGGACCTCCGATCCTTCTCCCAG	CAGCACCCTTCTTAACTTTTCCCGTTT	(zostera_marina_Chr06_14598107)	6.0	5358.0	0.0011198208286674																				9.86591e-13	0.116602	5358.0	48.0	0.795532	0.128406	0.124113	1.92976695309489e-09	True	54M
TCTTTGGACGATAATCCATTGCTCTCT	CTTCCAGCTGACACCTTCTTCCCACTT	False	1.0	552.0	0.0018115942028985																				9.28737e-20	0.450003	552.0	44.0	1.1471	0.46558	0.429348	2.590599160549209e-16	True	20M71N34M
TCTTTGGAGACGCCTATGGTGTTCATC	TCGATAAACTTTATCATTTTTCAGATC	(zostera_marina_Chr06_3418731)	1.0	489.0	0.0020449897750511																				3.42214e-19	0.541707	489.0	33.0	1.29768	0.662577	0.568507	9.304981036433572e-16	True	49M5S
TCTTTGGAGGTCCCATGGATGTCATTG	CATTTCTTGCATTTGACTTGTATTAGG	(zostera_marina_Chr01_34631931)	1.0	752.0	0.0013297872340425																				7.29967e-25	0.409449	752.0	43.0	1.13457	0.414894	0.389628	2.4859661445550165e-21	True	35M19S
TCTTTGGAGTTACACTTTTCATAGGAC	CTGACTGTATGACTTCATTAGTATTAA	(zostera_marina_Chr01_34877772)	1.0	511.0	0.0019569471624266																				3.8855e-12	0.36319	511.0	39.0	1.12678	0.377691	0.369863	7.331904270165039e-09	True	54M
TCTTTGGATCTCTAAGACTACATAAAT	CGTCATCGTAAGCGATATCATTGTTAT	(zostera_marina_Chr06_22135510)	1.0	150.0	0.0066666666666666																				5.55156e-06	0.489316	150.0	17.0	1.2907	0.326667	0.326667	0.0067898157975391	True	54M
TCTTTGGATGTGTTTCGGTGCTGAAAG	TCCCATTTCATCCATCTGTTGTTCGCC	(zostera_marina_Chr04_27157798)	2.0	839.0	0.00238379022646																				2.09105e-06	0.229127	839.0	47.0	1.33785	0.662694	0.606675	0.0026443394896221	True	52M2S
TCTTTGGCAACTAGTTCTTGAGTAGGT	GCCTGCTTGCCCATATTCAGTGGTGGG	False	1.0	1346.0	0.00074294205052																				7.39912e-35	0.399961	1346.0	46.0	1.39882	0.652303	0.627043	3.423848846091471e-31	True	11S43M
TCTTTGGCCACCTTCCCCGATCATTTA	GGTAAACATTAATTTTTGCATATACAA	(zostera_marina_Chr03_26195891)	1.0	1111.0	0.0009000900090009																				6.79646e-15	0.30456	1111.0	46.0	1.27662	0.612961	0.470747	1.5025190651903084e-11	True	53M1S
TCTTTGGCCCAGCACCTCCTCCACTTG	GAATCTCATCATCCACACCTGCTCCAG	(zostera_marina_Chr02_641970)	21.0	16511.0	0.0012718793531585																				6.756159999999999e-45	0.116593	16511.0	48.0	1.21433	0.26019	0.216886	3.998514585298848e-41	True	52M2S
TCTTTGGCCCCCTCATTCTCGGTTTCT	CGATATCAGTCACGCCAGGAAGGTTGT	(zostera_marina_Chr03_31775485)	2.0	2407.0	0.0008309098462816																				3.32358e-69	0.41671	2407.0	48.0	1.22487	0.395098	0.393436	3.094448344435578e-65	True	54M
TCTTTGGCGAGGAGCACATGTAATGAT	TTCGCCAACTCTCAGAATCATTTCAGA	(zostera_marina_Chr06_340113)	3.0	2135.0	0.0014051522248243																				1.07512e-67	0.506066	2135.0	48.0	1.32769	0.533021	0.519906	9.77659696670882e-64	True	1S53M
TCTTTGGCTTTCCCTTGGCATTTTTAT	TCCTCTGTCTTGCTGATCGTCGCAACT	(zostera_marina_Chr02_35922388)	1.0	512.0	0.001953125																				3.4456e-15	0.429836	512.0	42.0	1.25347	0.560547	0.533203	7.737176229403273e-12	True	54M
TCTTTGGGAATGGGCATTCCCTCTCTT	GGCACAACCTCCTCATAATCAGGTTCA	(zostera_marina_Chr01_34190226)	2.0	2715.0	0.0007366482504604																				5.50717e-08	0.163379	2715.0	48.0	0.76321	0.13628	0.125599	7.850098390209773e-05	True	9S45M
TCTTTGGGAATTTTTCCCGAAATACGG	TTTCCTGGTAGGGAGAGCTGGAGGCGG	False	1.0	155.0	0.0064516129032258																				5.96073e-06	0.4975	155.0	18.0	1.39404	0.606452	0.419355	0.0072726495907272	True	41M13S
TCTTTGGGAGGAGACCGCCCCAGTCAA	ACTACCCACCATACATTGTCCCCGATC	(RF_all_MPRL01000029.1/24115-21234_2195)	25.0	1513.0	0.0165234633179114																				2.51471e-26	0.443433	1513.0	31.0	3.92578	2.27429	2.22274	9.012326150251408e-23
TCTTTGGGAGGCGACCGCCCCAGTCAA	ACTGCCTGCCATGCGCTGTCTCGGACC	(RF_all_LMJT01000005.1/282157-279351_2137)	5.0	859.0	0.0058207217694994																				7.39648e-07	0.296318	859.0	32.0	2.60435	2.58091	2.23399	0.0009686397585306
TCTTTGGGCAAACATCATCACCACATT	GAAATGTGCATCGCTTCCCTACACCGT	(zostera_marina_Chr06_6856007)	5.0	4174.0	0.0011978917105893																				2.43827e-27	0.151355	4174.0	48.0	0.883066	0.157403	0.14782	9.038909515357489e-24	True	54M
TCTTTGGGCAGGATAAGCAAAAGATGG	AGCAGCTGACATTGATCAATCTTGAAC	(zostera_marina_Chr05_31821223)	1.0	406.0	0.0024630541871921																				6.61172e-10	0.409483	406.0	36.0	1.12863	0.342365	0.339901	1.0803799105098702e-06	True	54M
TCTTTGGGTCAACTAACTTAAGCTCTA	GTCTGTATAAAGCACAGGCATCGCAAA	(zostera_marina_Chr05_578560)	3.0	3299.0	0.0009093664746892																				1.22488e-06	0.108889	3299.0	48.0	0.635205	0.0997272	0.0915429	0.0015772200927489	True	1S53M
TCTTTGGGTGCATCGAACGAAACTTCT	TAAACTCCTTTGACTTTGGAAATCGAT	False	5.0	2770.0	0.0018050541516245																				1.8762e-94	0.417258	2770.0	47.0	1.66702	1.27509	1.10144	2.4754785804371742e-90	True	20M632N34M
TCTTTGGTAACGTCGATCTTCATTGCA	TATATATATATACAGATAGAATTAGTG	(zostera_marina_Chr06_4676504)	1.0	465.0	0.0021505376344086																				8.16557e-09	0.321303	465.0	22.0	1.60971	2.04731	1.26237	1.2372669017707755e-05	True	39M15S
TCTTTGGTGGCTTCATGGATGAAGTTT	TGATATTCTATTCCCTTACTTGTTTGA	(zostera_marina_Chr03_5649520)	3.0	3093.0	0.0009699321047526																				9.50968e-25	0.248698	3093.0	46.0	0.992692	0.234724	0.214032	3.225294257813595e-21	True	1S53M
TCTTTGGTGGGAGAGTCTTCTGAGCAT	ACAGATAAAGAGCGAAGTTTCCGCCGA	(zostera_marina_Chr02_903525)	7.0	9210.0	0.0007600434310532																				5.8164e-201	0.32018	9210.0	48.0	1.48045	0.532356	0.517807	1.8548641183201465e-196	True	54M
TCTTTGGTTAATTCACAGCAAGTACAA	AACATCCACCATTTACATTTCTTCTTA	(zostera_marina_Chr01_2535410)	1.0	786.0	0.0012722646310432																				2.8078e-59	0.968134	786.0	14.0	1.07662	0.3257	0.290076	2.2177879468037606e-55	True	54M
TCTTTGGTTTAATCAAGTTTGGATTTA	CTATCTCAATGAAACCCTGAGTTCCTT	(zostera_marina_Chr01_29045953)	10.0	13021.0	0.0007679901697258																				1.81286e-11	0.105923	13021.0	48.0	0.603452	0.0898548	0.0784886	3.2818636939496176e-08	True	54M
TCTTTGTAAGCATTTGGCATGGACTTT	TTCATACTATCGAGATATTCTGGTGTT	(zostera_marina_Chr02_39768494)	1.0	618.0	0.0016181229773462																				2.58983e-22	0.478647	618.0	38.0	1.24342	0.543689	0.511327	8.0184639199258855e-19	True	54M
TCTTTGTAATAGGATTCTCAAAAATAT	CAGCAACATAGCCATCCTGCATATACG	False	2.0	1312.0	0.0015243902439024																				2.32364e-36	0.394925	1312.0	48.0	1.51777	1.1189	0.894055	1.1179105196335648e-32	True	14M125N40M
TCTTTGTAATCCCTTTGCTCAACGGTG	TTATACAGAGGGTTAAATCCCAGTTTC	(zostera_marina_Chr04_29180246)	1.0	2843.0	0.0003517411185367																				2.6544e-19	0.209593	2843.0	48.0	1.97208	2.81956	2.09321	7.25259354696861e-16	True	10S44M
TCTTTGTAATGTAATATATAATATAAT	ATATTATATTATATAAAAGATTAACCG	(zostera_marina_scaffold_128_68837)	1.0	252.0	0.0039682539682539																				5.49988e-09	0.51572	252.0	19.0	1.76071	2.05952	1.45238	8.433317334574303e-06
TCTTTGTACATGGATAAATTCAGGAAT	GGACAAATATTTAATATCTCTTCCATC	(zostera_marina_Chr03_3491596)	1.0	1163.0	0.0008598452278589																				2.03671e-25	0.403042	1163.0	46.0	1.28742	0.560619	0.535684	7.074655857191472e-22	True	54M
TCTTTGTACTGGACAGATCTACGATAT	CCTCGATATCATACGCAGCATCTATCT	(zostera_marina_Chr04_736753)	3.0	2209.0	0.0013580805794477																				2.87868e-09	0.175678	2209.0	46.0	0.739148	0.202807	0.157085	4.50560559995274e-06	True	53M1S
TCTTTGTATTATGTGGCTTCAATGATT	TCTGAAGCAGGATTGAATGGACAACCT	(zostera_marina_Chr06_26796428)	1.0	1551.0	0.0006447453255963																				2.55136e-28	0.311882	1551.0	48.0	1.20016	0.384913	0.36815	9.7599587909832e-25	True	41M13S
TCTTTGTCAGTGAAAACTCATAATGTA	GCTGCTGCAGACTTCTGAAACACCCTT	(zostera_marina_Chr03_29437344)	13.0	11131.0	0.0011679094420986																				3.2161199999999997e-20	0.105833	11131.0	48.0	1.50564	2.45818	2.44515	9.150882795329155e-17	True	49M5S
TCTTTGTCATTTTGAGAATTGCTAGAA	GAAACCAAATACTGCATTGAATGAAAT	(zostera_marina_Chr05_31002721)	5.0	8230.0	0.0006075334143377																				1.64844e-236	0.46388	8230.0	48.0	1.26542	0.438761	0.427825	6.375452135994229e-232	True	54M
TCTTTGTCCAGGGGGCCGCCTTCGCCA	CCGTATTCCTCCAGATCTCTACGCATT	(RF_all_CAGR02000002.1/146-1687_695)	2.0	560.0	0.0035714285714285																				4.70199e-55	0.907121	560.0	7.0	1.53483	0.478571	0.3375	3.4301703301845245e-51
TCTTTGTCCGGAGCGCATTCCAGGTCA	TTGCAATCTTCCTGGTCGGGGGAAGAG	(zostera_marina_Chr02_3826808)	9.0	22077.0	0.0004076640847941																				1.85725e-227	0.292879	22077.0	48.0	1.04937	0.275354	0.256602	6.8614709504943025e-223	True	54M
TCTTTGTCCTCATCGTAGGTGGCAATC	ATTCTCCGGCAAGCTTCCACTACCGAC	(zostera_marina_Chr06_19068246)	1.0	537.0	0.0018621973929236																				2.01882e-26	0.537104	537.0	17.0	1.13365	0.310987	0.271881	7.25847632776499e-23	True	54M
TCTTTGTCGTATCATTCAGAATGATAC	TTCCATTAACGGTGGTGGAGTGGTGAA	(zostera_marina_Chr03_30863487)	5.0	9151.0	0.0005463883728554																				9.50727e-28	0.162953	9151.0	48.0	0.703778	0.631079	0.533384	3.571692985063251e-24	True	53M1S
TCTTTGTCGTCCGAAAACACCTTCCAC	ATTACAGTATAGCATCGAAAGACAGCC	False	1.0	1026.0	0.0009746588693957																				5.57985e-09	0.271577	1026.0	41.0	1.17014	3.99123	2.87914	8.552353258469396e-06
TCTTTGTCGTGGTGATAGCGCCGCAGG	CATTCGCATATTTCAAGACCTGTCGCA	(zostera_marina_Chr02_32881278)	6.0	7645.0	0.0007848266841072																				1.15016e-37	0.19419	7645.0	38.0	0.733911	0.127273	0.117332	5.7213384605502395e-34	True	54M
TCTTTGTCTACTCCATATCCCACATGA	CCTAAAGCTAAGGCCTCAATTGATAAC	(zostera_marina_Chr01_39418949)	1.0	824.0	0.0012135922330097																				2.70036e-11	0.317772	824.0	37.0	1.95343	3.08252	2.58738	4.834824484796381e-08	True	54M
TCTTTGTCTATGTTTGTAAGGAGGAAG	GTATTACATTTTACGTAATATCTTCCT	(zostera_marina_Chr02_29837114)	2.0	1838.0	0.001088139281828																				6.66051e-41	0.351639	1838.0	48.0	1.21753	0.430903	0.396627	3.587419247276891e-37	True	54M
TCTTTGTCTATTCCATATCCCACATGA	CCTAAAGCTACCGCCTCAATTGCCAAT	(zostera_marina_Chr06_29282728)	1.0	180.0	0.0055555555555555																				1.72947e-12	0.741203	180.0	16.0	1.56132	0.938889	0.861111	3.333790256478345e-09
TCTTTGTCTTTCCGACGGAAGAAGACT	GGCAAGGATTCTAAAACCCGATGTCTT	False	3.0	3735.0	0.0008032128514056																				3.65495e-59	0.327795	3735.0	24.0	1.10251	0.280054	0.261312	2.8813962060248356e-55	True	54M
TCTTTGTGAACGACATTGCCTGTATTA	ACATAAACGGAACCAAGATGGACATAC	(zostera_marina_Chr06_5660889)	1.0	421.0	0.002375296912114																				3.39152e-17	0.527994	421.0	38.0	1.22166	0.494062	0.465558	8.415510884456877e-14	True	54M
TCTTTGTGAAGCGGGAGCGAAGTGACG	GTCATGCTGGAAGAATCGAAACCCTGT	False	1.0	1460.0	0.0006849315068493																				3.5395499999999995e-27	0.326804	1460.0	47.0	1.17672	0.421233	0.421233	1.3048134922376697e-23	True	2S49M3S
TCTTTGTGAGCTATCAAACCTCGGCCG	AAAATACAGCGCACTGGGTCATTTGAT	(zostera_marina_Chr04_25592621)	1.0	559.0	0.0017889087656529																				1.41711e-19	0.47788	559.0	39.0	1.19248	0.529517	0.47585	3.918985773267571e-16	True	27M1D27M
TCTTTGTGAGCTTTTTATCTCACAATT	TCAACAACTACAATAATATACTACACA	(zostera_marina_Chr02_4680246)	1.0	670.0	0.0014925373134328																				1.89962e-14	0.37458	670.0	33.0	1.0285	0.261194	0.253731	4.1004223447049577e-11	True	54M
TCTTTGTGGATATAGCAAGCGGGACGG	AACTTGTCGTGGAGTCACAGAGTGTCG	(zostera_marina_Chr05_29014688)	1.0	693.0	0.0014430014430014																				1.42533e-42	0.594235	693.0	32.0	1.01722	0.282828	0.282828	7.984593981578248e-39	True	54M
TCTTTGTGGTAGTAATTCTCTCTTGCA	GTCCTCCAAGATCAGTAGACAAGGTGG	(zostera_marina_Chr01_31003920)	6.0	14075.0	0.0004262877442273																				0.0	0.388956	14075.0	48.0	1.29017	0.492575	0.476874	0.0	True	54M
TCTTTGTGTACAGCAGTACCAAAGGGG	GTATCTTCCTCAAAAGACTTTTCAGGA	False	1.0	227.0	0.0044052863436123																				2.68557e-23	0.800175	227.0	6.0	1.44192	0.9163	0.84141	8.635311694270024e-20
TCTTTGTGTCTCTCAAACTCTCTACTT	TCAGATCAAAGATATTCCTTGATCTCT	(zostera_marina_Chr03_31970347)	1.0	318.0	0.0031446540880503																				4.54818e-09	0.51944	318.0	26.0	1.12295	0.305031	0.305031	7.017699665739507e-06	True	2S52M
TCTTTGTGTTGTAACAGCAGAAGGTGA	CCTACATACTGCTTCTAAAATCCTACT	(zostera_marina_Chr06_1248839)	1.0	1385.0	0.0007220216606498																				5.35636e-35	0.410129	1385.0	48.0	1.22224	0.541516	0.516245	2.487562861560739e-31	True	54M
TCTTTGTTAAATGACTTCAATTTTGGA	TCCACCATTGCTAAATCATAATCCATG	(zostera_marina_Chr04_2958959)	2.0	1554.0	0.0012870012870012																				7.64488e-16	0.230577	1554.0	30.0	1.26926	0.457529	0.423423	1.775865263099565e-12	True	54M
TCTTTGTTACATATTTAAGGGCCAAAT	CCAGTCCACCAATCAGGCCCAACACCC	(zostera_marina_Chr05_17637772)	6.0	5707.0	0.0010513404590853																				7.01019e-195	0.43714	5707.0	48.0	1.49274	0.407394	0.391975	2.158490285998021e-190	True	54M
TCTTTGTTCCTCTCTTCAAATCTATTA	TTCTCCATCAATGACTCGATCTCGACG	(zostera_marina_Chr01_37810918)	2.0	626.0	0.0031948881789137																				6.19896e-13	0.413131	626.0	38.0	1.59808	0.488818	0.464856	1.2274652045299471e-09	True	54M
TCTTTGTTCTGCCATTGCTCTATGAGA	ATTAGGCGGAGGTATCCGTGCATCTGT	(zostera_marina_Chr05_1182810)	1.0	915.0	0.0010928961748633																				2.4211799999999998e-39	0.517113	915.0	34.0	1.11342	0.292896	0.260109	1.2558778867920268e-35	True	54M
TCTTTGTTCTGGTGTTCATCGTCCTTA	TTGGAAACACACGTTGTCAGCTGTTGT	(zostera_marina_Chr06_3979080)	1.0	1677.0	0.0005963029218843																				6.24136e-67	0.551987	1677.0	48.0	1.21943	0.533691	0.519976	5.606241651434303e-63	True	54M
TCTTTGTTGAATGAAATTTCATTTCAT	TCCATTTCTTGAAATTTTTAGGAATGA	(zostera_marina_Chr02_39814912)	1.0	488.0	0.0020491803278688																				3.61655e-26	0.562064	488.0	37.0	1.24849	8.64549	4.80738	1.289263723272084e-22	True	28M5I21M
TCTTTGTTGTGATATTGAAAAGGAAGA	AGATGATATGAGACGGAGAGATGAAGA	(zostera_marina_Chr05_4839686)	1.0	761.0	0.0013140604467805																				6.304059999999999e-39	0.587275	761.0	46.0	1.1211	0.478318	0.459921	3.234815502058407e-35	True	54M
TCTTTGTTGTTTCCACATTAACAGACT	TATTCTCTATGCTGTCATCAAGCAGTA	(zostera_marina_Chr05_31311633)	1.0	811.0	0.001233045622688																				5.23229e-25	0.460571	811.0	46.0	1.28626	1.09618	1.00493	1.7911022275624585e-21	True	54M
TCTTTGTTTCACTCCAGAATCGATCGT	CTACTAGCAACCATTCTAGAGTACCAC	False	2.0	1062.0	0.0018832391713747																				9.33762e-88	0.835143	1062.0	16.0	1.4019	0.440678	0.439736	1.1337358861861525e-83
TCTTTGTTTTACTTTCATTCAATTTCA	ATCGCGTAGTGCATGTGGCGGATGTGT	(zostera_marina_Chr03_30846383)	1.0	873.0	0.0011454753722794																				1.09247e-19	0.386184	873.0	46.0	1.26494	0.544101	0.502864	3.036939163137321e-16	True	54M
TCTTTTAAAATTAATATAAAGTCCAAT	GGACTGAGTATTACAGCAAATTGTACC	(zostera_marina_Chr01_9472698)	1.0	363.0	0.0027548209366391																				5.0652e-12	0.55635	363.0	35.0	1.39102	0.446281	0.446281	9.491368349430822e-09	True	54M
TCTTTTAAAGACAAGACAAAATAAATA	AAAACATAAAATGAACAAAAACAAAAC	(zostera_marina_Chr02_36905104)	1.0	870.0	0.0011494252873563																				5.27518e-09	0.31084	870.0	45.0	1.00607	0.251724	0.222989	8.099788085128899e-06	True	54M
TCTTTTAAAGCACATTTGTGAACTCAT	CCGATGATAAAAGATCGGAAGAGCACA	False	1.0	2232.0	0.0004480286738351																				6.231109999999999e-87	0.475995	2232.0	48.0	1.17606	0.492832	0.487455	7.48931223130183e-83	True	39M15S
TCTTTTAAATATCTATTTAGAAATCTG	AAAACGTCAGTACCTGAACTGACCCTC	(zostera_marina_Chr05_13377656)	1.0	381.0	0.0026246719160104																				7.03713e-15	0.594575	381.0	25.0	1.31784	0.553806	0.553806	1.5545212586600585e-11	True	52M2S
TCTTTTAACCCTTGTGTCGTTGATGTT	ATTAGATCTCAGAGTGATCGCGATGGA	(zostera_marina_Chr05_3175812)	1.0	785.0	0.0012738853503184																				9.13378e-35	0.495328	785.0	48.0	1.35178	0.614013	0.543949	4.216912970020139e-31	True	1S53M
TCTTTTAACCGTTCAAATCATAGGTTA	GTAAATTCTTTCCTCCTTTGTCTCCAA	(zostera_marina_Chr03_36918921)	1.0	208.0	0.0048076923076923																				1.26215e-08	0.503446	208.0	21.0	1.33627	0.495192	0.475962	1.8867362474527333e-05	True	54M
TCTTTTAAGACAGAGGGAATCGCTTCC	ACTTCAGGCACCGCAGACAACGCGGAG	(zostera_marina_Chr06_19097619)	5.0	5666.0	0.0008824567596187																				2.00341e-205	0.476491	5666.0	48.0	1.49153	0.463643	0.457819	6.540354921724026e-201	True	54M
TCTTTTAAGCTTTTCATAAATGACAAA	TCCCTAATCCGCAACCGTAGTTAACCT	(zostera_marina_Chr02_33777142)	1.0	240.0	0.0041666666666666																				3.41032e-08	0.489362	240.0	19.0	1.20057	0.466667	0.4375	4.936719332408548e-05	True	54M
TCTTTTAATCCCAATCTTCTCACCCTT	AGCAAACCCAATCCGGAAGTCTGTTGT	(zostera_marina_Chr05_987747)	1.0	548.0	0.0018248175182481																				5.86961e-24	0.505968	548.0	41.0	1.09827	0.377737	0.359489	1.9339051875383903e-20	True	54M
TCTTTTAATTGTTTCACTACATCAAAC	TTCAATGGTCTTTGAATAGATGTAGGC	(zostera_marina_Chr05_7471144)	2.0	2549.0	0.0007846214201647																				2.6255e-12	0.169216	2549.0	48.0	1.27692	0.540212	0.530404	5.006657370435293e-09	True	54M
TCTTTTACACTCATCAATAACTTCTCC	TTCGTCCTGCGCGAATCCGATGGAGAA	(zostera_marina_Chr02_27901614)	2.0	1707.0	0.0011716461628588																				7.69179e-19	0.263701	1707.0	47.0	1.40354	1.51377	1.48682	2.060374319000072e-15	True	54M
TCTTTTACGAGGGTTATGCTCATCATC	TCATAAAATGATAATAGGTGTTGCAAC	(zostera_marina_Chr05_30391647)	1.0	1512.0	0.0006613756613756																				7.87216e-14	0.226512	1512.0	48.0	0.959232	0.215608	0.21164	1.6410957162184575e-10	True	54M
TCTTTTACGGGTAGACTCACACCTTAG	AGTATCAATGGCACTTTTAAGAACCTC	(zostera_marina_Chr01_21528857)	55.0	4250.0	0.0129411764705882																				1.49417e-07	0.123578	4250.0	48.0	4.31856	4.04094	1.57035	0.0002063085840759	True	54M
TCTTTTAGAATAATATTAATCATTGCA	GATCAGAAGTTGCAATGAATTAATAGA	(zostera_marina_Chr03_34929386)	1.0	2492.0	0.0004012841091492																				6.57692e-45	0.506539	2492.0	46.0	0.823445	0.1874	0.184591	3.8936716742321175e-41	True	51M3S
TCTTTTAGATATCGGCCATAAACATAA	TTACACAACACTCTTTATCACTGGATT	(zostera_marina_Chr06_25470676)	6.0	11011.0	0.0005449096358187																				2.02119e-57	0.20506	11011.0	48.0	0.912968	0.195532	0.170284	1.542222282894101e-53	True	54M
TCTTTTAGCGGAGAAAGACCTTTTTCA	ACAACATCTTTCACGAGAAGATTACCT	(zostera_marina_Chr04_658237)	2.0	2425.0	0.0008247422680412																				5.68201e-06	0.160951	2425.0	47.0	0.637774	0.130309	0.110928	0.0069441296142765	True	1S53M
TCTTTTAGTAGTTTGCTTCCAATTTCA	GTTCCGCCTTAAGCCGAGCCGCAAGAA	(zostera_marina_Chr04_31239875)	1.0	2143.0	0.0004666355576294																				1.01845e-61	0.36839	2143.0	48.0	1.31366	0.893607	0.873075	8.389300933707621e-58	True	54M
TCTTTTAGTGCTGGTATGATCGCATCT	AGAATATCTAGCAATGTTTTAGTGTAC	False	2.0	4256.0	0.00046992481203																				1.12045e-81	0.314108	4256.0	28.0	0.848142	0.202303	0.180686	1.2537377351975795e-77	True	54M
TCTTTTATATGAGTCGAAGCTACTGCT	ACATATGGCTCATTCATTTAAGATAGA	(zostera_marina_Chr01_11548260)	1.0	303.0	0.0033003300330033																				2.80865e-17	0.609327	303.0	30.0	1.64505	0.607261	0.59736	6.997354392184873e-14	True	54M
TCTTTTATCTCATTACTCAATCTCCAC	TGCCTAACTGACGTGAAGCATATTATC	(zostera_marina_scaffold_25_70778)	1.0	1512.0	0.0006613756613756																				3.49982e-14	0.233861	1512.0	42.0	1.404	0.524471	0.51918	7.445408681330912e-11	True	54M
TCTTTTATCTTAAGACAACTCTCTAAT	CTTTTGCAATCGACTAGATAAGCAAAT	(zostera_marina_Chr03_26248890)	1.0	824.0	0.0012135922330097																				1.31918e-19	0.492656	824.0	43.0	1.15752	0.427184	0.373786	3.653742138059949e-16	True	54M
TCTTTTATCTTCTTATCCAATTCTGCT	CGCAACTGACCGTTTTCACGGAAAACA	(zostera_marina_Chr06_332850)	1.0	261.0	0.003831417624521																				1.55269e-11	0.561039	261.0	28.0	1.28286	0.659004	0.62069	2.8226941989557e-08	True	54M
TCTTTTATTCATTGATTCAATTGACGA	ATGGAAAGCATACAGCTCGAAACTTGC	(zostera_marina_Chr03_24676600)	1.0	408.0	0.0024509803921568																				1.43248e-15	0.420503	408.0	35.0	1.04005	0.313725	0.313725	3.28037396534918e-12	True	54M
TCTTTTATTCTGTGTTTCTCTCATTTT	TTATTTGTTTGAATCAATTCTTGATTT	(zostera_marina_Chr06_4303855)	1.0	185.0	0.0054054054054054																				8.06372e-12	0.659343	185.0	18.0	1.36457	0.545946	0.545946	1.49218292992968e-08	True	54M
TCTTTTATTCTTCCCCACCTTCTCTCC	CAGATTGCTGATGGCCACCGCTCCCTC	(zostera_marina_scaffold_644_35896)	1.0	397.0	0.0025188916876574																				6.04028e-06	0.399689	397.0	20.0	1.74595	0.627204	0.622166	0.0073663994058343
TCTTTTATTGTACAGAATACAAATACA	CACAACAAGATCAGAGGATCACTGACA	(zostera_marina_Chr01_41533608)	1.0	1691.0	0.0005913660555884																				3.07308e-47	0.473229	1691.0	43.0	1.23285	0.534004	0.464222	1.9153047522948923e-43	True	54M
TCTTTTATTTGCCAAATATATATATAT	ATATAATATAAAAGCAGATGAAAATCA	(zostera_marina_Chr04_27739698)	6.0	6202.0	0.000967429861335																				3.78477e-42	0.222651	6202.0	37.0	1.3179	2.40084	0.704773	2.09891869855887e-38	True	54M
TCTTTTATTTTATTGGCAATCAATATT	TTACAAAATTAATTAAAACAGATATGG	(zostera_marina_Chr04_5231443)	1.0	555.0	0.0018018018018018																				7.49626e-12	0.371029	555.0	44.0	1.07651	0.336937	0.315315	1.3900091885769032e-08	True	54M
TCTTTTCAAACCAGTCATGACAGCATC	ATGAACCCATCCAGGATCCCTCCACCC	(zostera_marina_Chr03_3493380)	3.0	2459.0	0.0012200081333875																				1.16557e-11	0.185172	2459.0	48.0	1.55284	0.478243	0.478243	2.1353483346371027e-08	True	54M
TCTTTTCAAAGGAAAGTCCCCAATCTT	GTCTGTACCCTTCCATGTACAGTTGAG	(zostera_marina_Chr06_26921338)	4.0	5171.0	0.0007735447689035																				5.51007e-11	0.124426	5171.0	48.0	0.700952	0.130342	0.115065	9.67210189617662e-08	True	52M2S
TCTTTTCAAAGTGCTTTTCATCTTTCC	CTCACGGTACATGTTCGCTATCGGACT	(RF_all_ABAV01023320.1/521-1421_336)	1.0	603.0	0.0016583747927031																				2.545e-06	0.424429	603.0	12.0	0.916671	0.208955	0.192371	0.0031977077500334
TCTTTTCAAATGAGATGCAAAGTGATG	TCTCTGCAAAATCTGAACAGCACGGCA	(zostera_marina_Chr03_35882949)	1.0	336.0	0.0029761904761904																				1.0639e-14	0.523932	336.0	33.0	1.24998	0.526786	0.526786	2.328396075019683e-11	True	3S51M
TCTTTTCAAGGTTGAATTCCAGTGGTT	CTTGACCACGTTATCCGTCCTACTGGA	(zostera_marina_Chr06_3995427)	2.0	1231.0	0.0016246953696181																				1.00581e-26	0.336913	1231.0	45.0	1.41946	0.426483	0.424858	3.653570553877822e-23	True	54M
TCTTTTCAATCGCAAGTGCTGCTAGAT	TCAACTCACTCTTCTGTCTGCTGAAGT	(zostera_marina_Chr06_959933)	1.0	412.0	0.0024271844660194																				1.27145e-06	0.331495	412.0	40.0	1.21898	0.434466	0.432039	0.0016350923068467	True	54M
TCTTTTCACACCATTCAGTGGACGATG	TTACCAGGCCCCAAAAGCTAGATATCA	(zostera_marina_Chr03_39656885)	2.0	1386.0	0.0014430014430014																				3.32524e-44	0.454649	1386.0	48.0	1.38798	0.585137	0.54329	1.9349904316397315e-40	True	54M
TCTTTTCACCAAAAATAAAAGCGTCCA	AACAAGCATTTTCCATGAATTAGTAGA	False	1.0	2337.0	0.0004278990158322																				7.96766e-09	0.166843	2337.0	48.0	1.85943	0.8635	0.848096	1.208219815321876e-05	True	7S47M
TCTTTTCACCTTTCCCTCACGGTACTG	GTTCACTATCGGTCATTCAGGAATATT	(RF_all_AGNL01043102.1/14820-17703_452) (TAIR10_Mt_11479) (mge_aclame_genes_all_0_gene:plasmid:139559_429)	10.0	528.0	0.0189393939393939																				1.05427e-08	0.424742	528.0	18.0	3.98135	3.24621	3.20076	1.5846264884400523e-05	True	52M2S
TCTTTTCACTCCCCTCCCGGGGTTCTT	TTCACCTTTCCCTCACGGTACTAATCC	(RF_all_ALWT01314352.1/2838-150_339)	3.0	691.0	0.004341534008683																				1.05058e-17	0.472419	691.0	18.0	1.96451	0.626628	0.589001	2.6721213600763603e-14	True	4S47M3S
TCTTTTCACTTCTGCTTTGCTTTGACC	TCCCCTCTGCATCTCCACCTGCACCTT	(zostera_marina_Chr04_29223666)	7.0	6922.0	0.0010112684195319																				2.87041e-31	0.176651	6922.0	48.0	1.37809	1.38139	1.35784	1.2012603226608171e-27	True	1S53M
TCTTTTCAGAAAGTAAGTGAAATTAAA	GCAAAGAAGGATTAACGACGACCACTT	(zostera_marina_Chr02_39060837)	2.0	1581.0	0.0012650221378874																				6.69979e-31	0.315312	1581.0	47.0	1.14914	0.321948	0.315623	2.773051962335264e-27	True	48M6S
TCTTTTCAGGCAGTCAATGCGAACACC	AGGAAGAGCAAGAAAGCAGTGATAAAC	(zostera_marina_Chr02_5698419)	1.0	568.0	0.0017605633802816																				6.95612e-11	0.371354	568.0	34.0	0.94644	0.25	0.25	1.2132569953172885e-07	True	54M
TCTTTTCATCATGTTATGATCCATAAA	TCATAATAAAGGTAGAGCGGCATTAAT	(zostera_marina_Chr04_11477557)	2.0	3944.0	0.0005070993914807																				3.49689e-139	0.427727	3944.0	48.0	1.21916	0.502028	0.488083	7.259651389904315e-135	True	54M
TCTTTTCATCTTTCCTTCACAGTACTT	GTTCTCTATCGGTCTTCCATCCTTATT	False	1.0	334.0	0.0029940119760479																				5.01933e-08	0.497887	334.0	11.0	2.12578	1.32934	1.2485	7.17560800551743e-05
TCTTTTCATTCTCTGATTTCGGTTCTT	CACCCTCCTTTAAGGGTTCTTCATCTT	False	2.0	1122.0	0.0017825311942959																				4.9619e-37	0.433398	1122.0	44.0	1.52356	0.823529	0.798574	2.429497077027288e-33	True	10M87N40M4S
TCTTTTCATTGCTTCCATTACAGCAGC	AGCCTGGCCACCTTGTTGTATCGAATG	False	1.0	394.0	0.0025380710659898																				2.56078e-27	0.790287	394.0	18.0	1.98209	1.28173	1.27919	9.486593117804757e-24
TCTTTTCCAACCAAGCAGCCTTCAATA	ACCAGTGCAGAACTAAATTGTTGCTCC	(zostera_marina_Chr01_37096666)	1.0	574.0	0.0017421602787456																				1.05584e-09	0.400407	574.0	29.0	0.873704	0.19338	0.19338	1.702172884182731e-06	True	54M
TCTTTTCCAAGATTTCATGTATGGCAG	TTAAATCCATTCTAAGACATGCTTAAC	(zostera_marina_Chr04_31680556)	2.0	1195.0	0.001673640167364																				1.17448e-10	0.254364	1195.0	47.0	1.03718	0.242678	0.213389	2.018463059726792e-07	True	54M
TCTTTTCCAGACATGTTGAACTAATCT	CTCTCTCTCTCTCTCTGTGGAATGGGG	(zostera_marina_Chr06_25562072)	1.0	428.0	0.0023364485981308																				1.04207e-24	0.60854	428.0	31.0	1.61577	4.38785	2.0514	3.5292565055873056e-21	True	27M2I25M
TCTTTTCCAGGAAGATCATTTGGTATT	TTCCAATCGAAATGGTTTAAGAGGGTA	(zostera_marina_Chr04_31017974)	10.0	20286.0	0.0004929508035098																				1.2578699999999999e-20	0.100222	20286.0	48.0	0.890578	0.194913	0.166913	3.6414176189630937e-17	True	54M
TCTTTTCCATCAATTTCTTTCTGTCTT	CCTCCAACAGTTTCTTTAGGTTGCTGT	(zostera_marina_Chr04_6386944)	1.0	286.0	0.0034965034965034																				1.14741e-08	0.420383	286.0	28.0	1.23075	0.576923	0.548951	1.720060648500918e-05	True	54M
TCTTTTCCATTGGATCGTTTATTTCTT	CTCAGTACTTTGATGTTCTGCTGAACT	(zostera_marina_Chr05_28309496)	1.0	828.0	0.001207729468599																				2.24606e-15	0.329939	828.0	47.0	1.24802	0.448068	0.428744	5.092364236614591e-12	True	54M
TCTTTTCCATTTTCGAGTCTTCGATCT	CTCCGTCTATCTCTCTCTCTCTAGAAG	(zostera_marina_Chr06_8124967)	1.0	417.0	0.0023980815347721																				1.77342e-10	0.40086	417.0	33.0	1.58949	0.517986	0.501199	3.011822900778421e-07	True	2S52M
TCTTTTCCCATTGTATTCAACAGGATC	GAACGGGCTTCCAATGGCAAATATTGC	(zostera_marina_Chr05_23082320)	2.0	3063.0	0.0006529546196539																				3.60014e-58	0.229392	3063.0	47.0	1.11848	0.300033	0.297094	2.787181601698956e-54	True	54M
TCTTTTCCCTTGAGTTGAAGCAACTAT	GTCAAGCAAATTCAAGTAAATATTATC	False	1.0	667.0	0.0014992503748125																				1.42212e-17	0.438771	667.0	42.0	1.25857	0.376312	0.362819	3.594034125674201e-14	True	47M7S
TCTTTTCCTCCAGGTACTTAGATGTTT	CAGTTCCCTGGGTTTGCTCCATGCCGG	(RF_all_LMSD01000041.1/885-3830_97)	2.0	246.0	0.008130081300813																				3.07223e-15	0.640761	246.0	13.0	2.68408	6.02033	5.73984	6.916274324305736e-12
TCTTTTCCTCCGGGTACTTAGATGTTT	CAGTTCCCCGGGTTCGCCTCTACACCC	(RF_all_CP000697.1/2010489-2007752_161) (mge_aclame_genes_all_0_gene:plasmid:131183_242)	59.0	3721.0	0.0158559527008868																				2.91132e-23	0.207121	3721.0	32.0	3.35372	3.03494	2.47971	9.348366025252512e-20
TCTTTTCCTCGGGGTACTTAGATGTTT	CAGTTCTCCCGGTTCGCCTTGCATGAC	(RF_all_CP001616.1/2942909-2940021_167)	5.0	617.0	0.0081037277147487																				2.16356e-11	0.497333	617.0	9.0	2.36805	1.61102	1.52512	3.898700991397086e-08
TCTTTTCCTCTAGCTACTAAGATGTTT	CAATTCGCTAGGTTCGATCTTTTCTGC	(RF_all_FP102296.1/5011-7965_155)	2.0	733.0	0.0027285129604365																				1.39247e-13	0.320441	733.0	15.0	1.38091	0.686221	0.676671	2.8626731111353327e-10
TCTTTTCCTCTTTTAATTTGTAGAAAA	AATCCTGGATGTGAAGCATTTTCAAGA	(zostera_marina_Chr02_36857117)	2.0	1308.0	0.0015290519877675																				1.06026e-35	0.431603	1308.0	48.0	1.43619	0.967125	0.510703	5.016357299304381e-32	True	2S52M
TCTTTTCCTTGTAATACGATCTCAGCG	GTTCCACGCCAGACGGTACCACCAAAA	(zostera_marina_Chr04_34163959)	1.0	341.0	0.002932551319648																				6.42167e-16	0.518136	341.0	31.0	1.46874	0.557185	0.557185	1.4975808018608428e-12	True	1S53M
TCTTTTCCTTTTCCTTTTTCTTTCTCA	ACAGATCTTGATTATCCTCTATTAACT	False	1.0	488.0	0.0020491803278688																				1.79955e-17	0.439778	488.0	34.0	1.07104	0.375	0.364754	4.5256381395245784e-14	True	17S37M
TCTTTTCGAAACGAAGAGGATCCTCCC	CGTTTCTTCTTCTTATTCTTCCTCGTC	(zostera_marina_Chr05_10761540)	1.0	80.0	0.0125																				1.58007e-06	0.756892	80.0	11.0	1.96408	1.0625	1.0625	0.0020178623774862	True	54M
TCTTTTCGAACTAGTAATTCTCCTGTG	AGCTGCAATCGCATCTTCCTCTTCGTT	(zostera_marina_Chr05_22378572)	1.0	854.0	0.0011709601873536																				5.13523e-09	0.297703	854.0	47.0	0.906837	0.225995	0.188525	7.892150659234437e-06	True	54M
TCTTTTCGAAGAAGATCCAAGACTGCA	GGAGTTTCGTTTCCAAGATGCCATTTT	(zostera_marina_scaffold_47_174851)	1.0	1184.0	0.0008445945945945																				9.80489e-26	0.333113	1184.0	42.0	1.12051	0.377534	0.363176	3.4446143118288174e-22	True	54M
TCTTTTCGATAAAACTCTTCACCTTTA	AGATATCGGCTTTCGATTCATTAGCCC	(zostera_marina_Chr03_32512888)	31.0	33992.0	0.0009119792892445																				0.0	0.304432	33992.0	48.0	1.38529	0.390092	0.379413	0.0	True	54M
TCTTTTCGCCGAGGACTGCGTGTACGA	AGATCTCGTCTTCTCAACTCCCTTCGT	(zostera_marina_Chr05_6053457)	1.0	579.0	0.001727115716753																				1.77188e-14	0.365033	579.0	40.0	1.14162	1.14853	1.14335	3.8309468012390026e-11	True	6S48M
TCTTTTCGCCTTTCCCTCACGGTACTG	GTTCACTATCGGTCGGTCAGGAGTATT	(RF_all_JRKJ01000021.1/250571-253443_413) (mge_aclame_genes_all_0_gene:plasmid:139559_429)	37.0	3838.0	0.0096404377279833																				5.52814e-27	0.286548	3838.0	47.0	2.3464	1.86139	1.82856	2.02595084639949e-23
TCTTTTCGGCGGAAGCCGAATCGTGAT	CTTGAACTTGACCAGGCCACCAGCGTT	(zostera_marina_Chr04_27902493)	1.0	767.0	0.0013037809647979																				8.83094e-10	0.316102	767.0	46.0	1.13687	0.265971	0.265971	1.4309460715558138e-06	True	54M
TCTTTTCGTCCTGCCGCGCGTAACGAG	CATCTTTACTCGTACTGAATTTCGCCG	(RF_all_JRNE01000043.1/3363-283_2204)	2.0	765.0	0.0026143790849673																				1.01776e-09	0.404139	765.0	23.0	2.66763	1.06013	0.983007	1.6426371670813628e-06
TCTTTTCGTCGAATCCTTTGGCCGTTC	GACAGAGCTTCCTGCAACGAACAGAGA	(zostera_marina_Chr05_27317335)	2.0	2264.0	0.0008833922261484																				2.07432e-46	0.371219	2264.0	48.0	1.32014	0.394435	0.393993	1.2687487503906132e-42	True	51M3S
TCTTTTCTAAGAATCTTGCAGATGGCG	TCGAACATATTCTTGTAAACATGTTCC	(zostera_marina_Chr01_41358533)	2.0	1319.0	0.001516300227445																				7.03383e-42	0.432137	1319.0	48.0	1.4584	0.520849	0.520091	3.875310877897619e-38	True	6S48M
TCTTTTCTATTTCATAATCATCTTTAC	CCTTTGCAACAACCACCTCGTCCTTTG	(zostera_marina_Chr04_1855677)	1.0	507.0	0.0019723865877712																				4.58955e-17	0.47172	507.0	40.0	1.25899	0.47929	0.47929	1.1318727306657265e-13	True	54M
TCTTTTCTCCACCTTCTACTTCCATTT	CGTTTGTTACGACACCCATCTTTTTCT	(zostera_marina_scaffold_154_47466)	5.0	1825.0	0.0027397260273972																				4.29117e-51	0.491168	1825.0	47.0	2.06662	0.780822	0.746301	2.902473764650378e-47	True	54M
TCTTTTCTGTAAACGTTGATTTGCTGC	TCAGGCTTTCTAATGCGACAAGAAGCT	(zostera_marina_Chr06_25192445)	1.0	387.0	0.0025839793281653																				1.2281e-09	0.36724	387.0	38.0	1.28607	1.5969	0.79845	1.970906116954164e-06	True	50M4S
TCTTTTCTTAATAACTTCGTAAGAAGA	ATCTGTAATTGCAGAAGAGATGTCCTC	(zostera_marina_Chr06_24034682)	1.0	778.0	0.0012853470437017																				5.3658800000000004e-33	0.605648	778.0	44.0	1.5859	0.597686	0.580977	2.3577066495310047e-29	True	54M
TCTTTTCTTCATCCTCCACTACTTTTG	CAGTGCTCCGTCTTTGCTCGGCGGCGA	False	1.0	1815.0	0.0005509641873278																				1.46393e-62	0.440346	1815.0	48.0	1.28295	0.801102	0.701377	1.2230654441851074e-58
TCTTTTCTTGACAAAAAGGGTAATGAA	GAACCCCTCCATGCCTTCTGTTGGATC	(zostera_marina_Chr06_5405834)	2.0	464.0	0.0043103448275862																				5.22354e-11	0.328479	464.0	40.0	1.8427	0.435345	0.431034	9.18199710301932e-08	True	54M
TCTTTTCTTGGAGAAGTCTTATAGACT	GAACTCCGCGAACCGATAGGTTGGAAT	False	2.0	1110.0	0.0018018018018018																				1.55129e-55	0.685735	1110.0	22.0	2.40461	0.818919	0.737838	1.141953928964546e-51
TCTTTTCTTTATGGAGCTTTTTCAAAT	ACATACACTTGTGTTTCAATTATCAAA	(zostera_marina_Chr01_16305142)	3.0	5037.0	0.0005955926146515																				5.14825e-93	0.355272	5037.0	48.0	1.27904	6.57038	3.297	6.681549262904968e-89	True	26M4D28M
TCTTTTCTTTGACGAATCTACTCCATC	CCTTTGTCAGTACGTAACACTGGCGGC	(zostera_marina_Chr04_28124692)	3.0	2528.0	0.0011867088607594																				1.51701e-12	0.203164	2528.0	48.0	1.11621	0.22943	0.195016	2.934062071402277e-09	True	54M
TCTTTTCTTTTATTTATTTCTATTTTC	TGGCGATTTTCTATTATTCTTAACAAT	(zostera_marina_Chr01_22414728)	1.0	255.0	0.0039215686274509																				1.25143e-11	0.575787	255.0	25.0	1.28671	0.592157	0.576471	2.2883265359102843e-08	True	54M
TCTTTTCTTTTCTTTCTTCATTCGTTT	TTTCTCCAAGTACTCTAGATCCTCCAT	(zostera_marina_Chr06_18586081)	4.0	1545.0	0.002588996763754																				1.77312e-50	0.505326	1545.0	47.0	1.86871	1.35405	0.638188	1.1839537259345039e-46	True	54M
TCTTTTGAAATGAGATACTGGTCTACT	GACTAGTATTCTCGCAACCTGTTTCGT	False	1.0	381.0	0.0026246719160104																				5.6918200000000016e-24	0.821441	381.0	9.0	1.1947	0.328084	0.322835	1.8761965326891638e-20
TCTTTTGAACAAGGCTTTACCATATAA	AACCATTGTCGAAAGGGCTTTTGAGGG	False	3.0	1829.0	0.0016402405686167																				7.88685e-06	0.165635	1829.0	48.0	1.31845	1.68507	1.39803	0.009529542204042	True	22M7549N32M
TCTTTTGAACACTTTGCCAGTAAGAAA	ATAAATAGCAATGAATGAAGATGCGTG	(zostera_marina_Chr06_1907757)	1.0	805.0	0.0012422360248447																				4.49381e-29	0.443393	805.0	40.0	1.14405	0.393789	0.38882	1.7607120179577647e-25	True	54M
TCTTTTGAAGGCAAAAACACTTCCATC	TGGTACCTGCCCAAGGTAAACTTTGAG	False	1.0	1145.0	0.0008733624454148																				4.10184e-23	0.333584	1145.0	47.0	1.37751	0.510917	0.49607	1.310084035425989e-19	True	6S48M
TCTTTTGAATTTTGAGAAGAATATCAA	GAAAATCTTCATCTTCATCTGCTCCCC	(zostera_marina_Chr04_28529167)	3.0	3035.0	0.000988467874794																				4.57181e-37	0.331313	3035.0	20.0	1.83049	1.29951	1.28435	2.2407690571997614e-33	True	54M
TCTTTTGACAACTTGAACATGTAACAT	TGACCAATATAGATAGATAGATACAAC	(zostera_marina_Chr01_40428292)	1.0	2077.0	0.0004814636494944																				3.18544e-10	0.182704	2077.0	48.0	0.599721	0.279249	0.277805	5.318276472562063e-07	True	54M
TCTTTTGACTGCTCGTTCTTTTGCGTA	ACCACCTCTGTCGTTTCGTTGTCGTTG	(zostera_marina_Chr02_39061277)	5.0	4785.0	0.0010449320794148																				1.85663e-59	0.274274	4785.0	48.0	1.14418	0.253292	0.244514	1.4713331067429946e-55	True	54M
TCTTTTGAGGTATGACCAGATGATGAG	TGATAGAAAAACGATGAAAAGTGGAAA	(zostera_marina_Chr01_40285547)	2.0	5162.0	0.0003874467260751																				1.01442e-88	0.317708	5162.0	48.0	0.999554	0.286323	0.260752	1.247779426948863e-84	True	50M4S
TCTTTTGATCATTTGCTTTACTATATT	AACAATCCAATGACAAAACACCATCAT	(zostera_marina_Chr04_3659055)	1.0	492.0	0.0020325203252032																				4.2091e-15	0.426189	492.0	37.0	1.08589	0.335366	0.335366	9.407995477048586e-12	True	54M
TCTTTTGATTCGTAATAACCAGAACGG	CAATCGTCCCCGCATTTCCTAAAGGGC	(zostera_marina_Chr01_41711480)	1.0	335.0	0.0029850746268656																				5.53723e-06	0.388007	335.0	36.0	1.13627	0.325373	0.325373	0.0067729036643541	True	54M
TCTTTTGCAACTTGTATTTGAAGATTC	CATGGCTAGAAAGGCATCGAAGAAAAC	(zostera_marina_Chr02_16330197)	5.0	6324.0	0.0007906388361796																				2.83093e-07	0.108642	6324.0	48.0	0.812255	0.3716	0.356104	0.0003827242240478	True	54M
TCTTTTGCAGAAATAATTACTGCTCTT	TCTCTCATTATGAGGAGCGTCTAGAAT	False	1.0	931.0	0.0010741138560687																				1.50436e-27	0.414405	931.0	48.0	1.24192	0.506982	0.483351	5.615930745077736e-24	True	20M208N12M2D22M
TCTTTTGCAGTGGATCAGAATTGGGTG	ATTCATTACATCAAGTAAGATTTTGAG	False	6.0	5763.0	0.0010411244143675	-	Y_phosphatase2	PF03162.16	0.0082	19.7	0.4	0.0082	19.7	0.4	1.0	1.0	0.0	0.0	1.0	1.0	1.0	1.0	-	-1.0	2.40474e-28	0.240241	5763.0	48.0	1.19839	0.739892	0.588409	9.206822690400064e-25	True	16M85N38M
TCTTTTGCAGTTCCCCTTTCTGAAATC	CGGCCACGCCGTACCGGAGTAGTGATA	(zostera_marina_Chr06_7615703)	5.0	4742.0	0.0010544074230282																				4.69843e-65	0.247819	4742.0	43.0	1.05233	0.21046	0.197807	4.091326508895841e-61	True	54M
TCTTTTGCATCAACAATGGTGAATCCT	TCTTACAACCACTTACATTAACAACTT	(zostera_marina_Chr03_36046333)	5.0	5572.0	0.0008973438621679																				4.62004e-115	0.327038	5572.0	48.0	1.33871	0.474156	0.463209	7.681719373526291e-111	True	54M
TCTTTTGCATCTTTTCTTTTAATTCTG	GGAAAATATTTGTACTACTTATCTGTC	(zostera_marina_Chr01_24460191)	2.0	2748.0	0.0007278020378457																				1.69885e-08	0.174674	2748.0	46.0	0.971111	0.387918	0.354803	2.515527358205766e-05	True	54M
TCTTTTGCATTTGCAAGTGATGTTGAA	AGTGCCAAGATACGTATTTTACCATCA	(zostera_marina_Chr05_20822642)	1.0	499.0	0.002004008016032																				1.8559199999999998e-20	0.512011	499.0	37.0	1.24814	0.412826	0.412826	5.3348541958320806e-17	True	54M
TCTTTTGCCATCACCATTTCAGGCCAT	CCACCAACATACACGATACGGCTAGCA	(zostera_marina_Chr06_339708)	1.0	1325.0	0.000754716981132																				2.06423e-52	0.490558	1325.0	48.0	1.22139	0.457358	0.442264	1.433515057013523e-48	True	54M
TCTTTTGCCATGAGTTGTAGAGAGAGG	TTTTGTAGACGAAGGATTGATGTCCTC	(zostera_marina_Chr04_30064344)	2.0	2051.0	0.0009751340809361																				5.3266400000000006e-77	0.471436	2051.0	48.0	1.24178	0.512921	0.488055	5.575891141256325e-73	True	54M
TCTTTTGCGGCATCATAGCCAAGATCA	TAGTTATCATTCTCAAAGAGCTTCCCG	(zostera_marina_Chr01_6758850)	1.0	326.0	0.0030674846625766																				2.26661e-20	0.608544	326.0	28.0	1.23151	0.47546	0.47546	6.490820710350276e-17	True	53M1S
TCTTTTGCTATCATCGTGTTTCTGAAC	TGGAAAAGGAGGAGGAGGAAAAGGCGG	(zostera_marina_Chr02_37026382)	10.0	1366.0	0.007320644216691																				5.48027e-10	0.263373	1366.0	48.0	4.56264	1.56369	1.53953	9.00344730138981e-07	True	54M
TCTTTTGCTCTCAAACTTGCCTCCAGA	ATCTCTTCATACTCTGGATAGACATTG	(zostera_marina_Chr06_23683117)	3.0	5209.0	0.0005759262814359																				7.017450000000003e-197	0.413852	5209.0	48.0	1.33665	0.508543	0.495681	2.1853243551478232e-192	True	54M
TCTTTTGCTGCAATCCCCGTCTTCCAA	TCCAGACTTAAACTCGCTCCAACCCTA	(zostera_marina_Chr01_16406035)	3.0	2361.0	0.0012706480304955																				9.64575e-90	0.4589	2361.0	48.0	1.40791	0.473952	0.467175	1.2025774660130889e-85	True	54M
TCTTTTGCTGGAGTAATCATCTGAACT	TGTTCTTTTGCTGGAGAAATCATCGAA	(zostera_marina_Chr04_3924651)	1.0	167.0	0.0059880239520958																				4.14254e-07	0.578336	167.0	21.0	1.36122	0.491018	0.491018	0.000552768813406	True	54M
TCTTTTGCTGTTCATCGTCTTCGTCTT	CATCGTCGTCGTCGTTTTCGTTATCTT	(zostera_marina_Chr02_5183065)	6.0	1184.0	0.0050675675675675																				9.857130000000001e-23	0.314062	1184.0	45.0	2.68216	2.40203	2.37922	3.1022378395166524e-19	True	12S42M
TCTTTTGCTTCTGGCTTACGTCCAACT	ACGAGCAAAATCTCTGCATTGAATACA	False	1.0	540.0	0.0018518518518518																				6.57245e-12	0.402352	540.0	38.0	1.27409	0.922222	0.709259	1.2228836318202907e-08	True	27M100N27M
TCTTTTGGAAACTTGCCATCGTCTGAT	GCCATATCCAAAATCAAAGGTGATTTT	(zostera_marina_Chr05_25226349)	1.0	1798.0	0.0005561735261401																				9.59315e-22	0.22594	1798.0	41.0	1.7458	7.70356	7.0	2.9052301588980613e-18	True	54M
TCTTTTGGATAAGCTGCCTTTATATTG	AGTTTCCAAGTTTCAATCTCATTTATT	(zostera_marina_Chr06_9299931)	1.0	235.0	0.0042553191489361																				4.96392e-08	0.527348	235.0	22.0	2.43151	1.53617	1.53191	7.098936720275561e-05
TCTTTTGGATCCACTTGGAGATTTCTT	CCCTCTTTTCCTCAGACCACTTGTGAG	(zostera_marina_Chr01_11516593)	1.0	1081.0	0.0009250693802035																				2.38166e-32	0.443715	1081.0	39.0	1.24828	0.429232	0.402405	1.0278398509516507e-28	True	54M
TCTTTTGGCCGTTTATCAATCTAATGC	TTTGATAGGATTCTGATGAAATCATAG	False	1.0	296.0	0.0033783783783783																				1.87354e-07	0.45643	296.0	32.0	1.92033	5.76351	5.56419	0.0002568066809793	True	25M106N29M
TCTTTTGGCGAATTCCTCTAGAGAGAG	GAATCCGGAATCGGCAGCGAGAGAAAT	False	1.0	309.0	0.0032362459546925																				5.84853e-25	0.891398	309.0	8.0	1.23548	0.449838	0.423948	1.9985362950453666e-21
TCTTTTGGGATGATGATGATGATGATG	ATGATGGTCTAGAAGACTTTATATCAG	(zostera_marina_Chr05_30694493)	2.0	2447.0	0.0008173273395995																				1.55296e-84	0.48526	2447.0	48.0	1.40584	10.461	5.95709	1.810948979058142e-80	True	54M
TCTTTTGGTTGAATCTGTTCAAAATCA	AAAACCTCAAACATCAGACGCCTTAAA	(zostera_marina_Chr03_35804137)	2.0	2116.0	0.0009451795841209																				4.56585e-22	0.254235	2116.0	48.0	0.908078	0.25	0.189509	1.4005238458131825e-18	True	52M2S
TCTTTTGTGACATGAAAGTTGGGCGAA	AAAATGGTGCCCACCATGGAATGTACA	(zostera_marina_Chr05_5927832)	1.0	523.0	0.0019120458891013																				4.204e-16	0.463842	523.0	42.0	1.26994	0.753346	0.500956	9.894468780113086e-13	True	54M
TCTTTTGTGACTCAAACGTTTTTCCCA	CAGTCTTTTCAATGCAATGCCTATCTT	(zostera_marina_Chr06_4723119)	1.0	762.0	0.0013123359580052																				1.5922200000000002e-23	0.414047	762.0	45.0	1.26147	0.391076	0.358268	5.164660402594618e-20	True	54M
TCTTTTGTGGTGACAGTTGAATGAGTG	ACATCAGGATAATGAGTCGAAGAATGA	(zostera_marina_Chr05_29732271)	33.0	83419.0	0.0003955933300567																				0.0	0.308366	83419.0	48.0	1.26331	0.403481	0.395485	0.0	True	54M
TCTTTTGTTGATAGGAATTTTCCAGAA	CCAGCATTGACGAGAACATCAACTACA	(zostera_marina_Chr02_15673774)	6.0	11153.0	0.00053797184614																				1.19262e-52	0.174034	11153.0	48.0	1.09129	0.296691	0.274007	8.319875658104074e-49	True	54M
TCTTTTGTTTCATGGATAACTGTGGAT	ACTGAAGTAATGGAAGCGACCTCATCC	(zostera_marina_Chr06_7114950)	1.0	255.0	0.0039215686274509																				3.37717e-06	0.436595	255.0	29.0	1.43871	0.537255	0.537255	0.0042014386757793	True	54M
TCTTTTGTTTTTGCAACCTAACTTCTA	TTTTACCTTTCCCTGTCTTCCGAAATC	(zostera_marina_Chr05_21679941)	1.0	340.0	0.0029411764705882																				1.57096e-15	0.581517	340.0	29.0	1.39727	0.65	0.632353	3.590807784586417e-12	True	54M
TCTTTTTAAGCTTCCCACAAATGATAA	ATCCCTAACCCGCAAGAGTAGTCAACC	(zostera_marina_Chr05_19119509)	2.0	1266.0	0.0015797788309636																				1.62041e-08	0.22251	1266.0	48.0	1.14201	0.338073	0.303318	2.403145511189569e-05	True	54M
TCTTTTTACTAATATCTGAGGTCCATC	CTCCTGAACGGGCACTTCTTTTAGCTT	(zostera_marina_Chr01_32437405)	1.0	630.0	0.0015873015873015																				1.23609e-21	0.473512	630.0	45.0	1.33452	0.526984	0.480952	3.7276697402023795e-18	True	54M
TCTTTTTAGAAGCCTTCTTTTTAGAAG	CTTTCTTTTTGGAAGCTTTCTTTTTGG	False	3.0	268.0	0.0111940298507462																				6.69071e-08	0.437678	268.0	14.0	4.10778	1.41045	1.38433	9.477990356981232e-05
TCTTTTTAGCTGTTATCGTCATCAGCC	AAAAATCATGTCAAAATCTACTACATG	(zostera_marina_Chr03_29447240)	1.0	457.0	0.0021881838074398																				2.11346e-10	0.41977	457.0	37.0	1.26121	6.64114	6.21882	3.571130392982444e-07	True	54M
TCTTTTTATCACACAAAAGTACAAAAC	ACGCAGACGATATGTGTAAGAAGACCA	(zostera_marina_Chr03_36003398)	1.0	509.0	0.0019646365422396																				6.67507e-20	0.496229	509.0	42.0	1.30942	3.39096	2.43615	1.8736069182709963e-16	True	8S46M
TCTTTTTATCATCTGATTCTGATTTCT	GAATGTATATAAAAGATCTAAGCTCTG	(zostera_marina_Chr05_5914370)	1.0	384.0	0.0026041666666666																				1.84136e-22	0.671167	384.0	30.0	1.40446	0.523438	0.494792	5.733638910513256e-19	True	54M
TCTTTTTATCCTCCATCATCGCCGGGA	GATATTTCCATCACATCGTTCAGTGCT	(zostera_marina_Chr04_34379978)	1.0	2037.0	0.0004909180166912																				1.77775e-77	0.421625	2037.0	48.0	1.27209	0.543937	0.510555	1.8738241196340595e-73	True	30M2D24M
TCTTTTTATTCATATTGTTTGATCTCC	CTTCTCGTTTAAACCTAAAGTAGAGCA	False	1.0	587.0	0.0017035775127768																				9.5805e-27	0.593564	587.0	38.0	1.35961	1.27939	1.22828	3.4829807469483684e-23	True	11S43M
TCTTTTTATTTCACGTTCATCTTGTAC	CCACTGGTTTCCTGGTACAAACCCAGC	False	2.0	1162.0	0.0017211703958691																				5.0861e-22	0.266858	1162.0	47.0	1.3389	0.517212	0.487091	1.5574911130448352e-18	True	33M112N21M
TCTTTTTCAAACAACGAAGGTAAGAAC	ACCGACAGATCATTCTTCATAAAAATC	(zostera_marina_Chr01_6131941)	3.0	3237.0	0.0009267840593141																				1.7660900000000002e-67	0.410564	3237.0	48.0	1.32732	0.48996	0.461847	1.6007458272692521e-63	True	54M
TCTTTTTCACATAGGTCGGTCCTAATC	ATTGAAGTGTATAATTCGCCATTTATT	(zostera_marina_Chr06_20833410)	1.0	542.0	0.0018450184501845																				8.23837e-12	0.350372	542.0	39.0	1.40381	0.597786	0.586716	1.5236439880297657e-08	True	54M
TCTTTTTCACCTCCTCCGGAACGTCGC	CGCATCTAATTTCCTCCTCACCTCCGC	(zostera_marina_Chr01_21739740)	1.0	333.0	0.003003003003003																				3.75373e-06	0.334426	333.0	28.0	1.06776	0.267267	0.264264	0.004653404238144	True	54M
TCTTTTTCACTCTCATTTTCAAAGTTC	TTTACATCTTTCCTTCACAGTACTTGT	False	1.0	334.0	0.0029940119760479																				1.41876e-06	0.453091	334.0	9.0	1.8443	0.694611	0.640719	0.0018180070468192
TCTTTTTCAGATCCGTGCCCCATCGTA	AGTACAGATACCTGAGTGCTTGGGATC	False	10.0	13441.0	0.0007439922624804																				1.89778e-70	0.172171	13441.0	48.0	0.967836	0.307418	0.292017	1.8011561108939225e-66	True	16M103N38M
TCTTTTTCATATACATATTGTTATTGA	TCATCGTTTAAAAGACATTATTACATC	(zostera_marina_Chr06_27167206)	1.0	1976.0	0.0005060728744939																				1.44841e-39	0.362802	1976.0	48.0	1.05053	0.311741	0.304656	7.551828067059638e-36	True	54M
TCTTTTTCATCTTCATCGTCGACTTCC	CAACTTAGATACTCTTCTTCTTCGCCT	(zostera_marina_Chr04_34164367)	2.0	862.0	0.0023201856148491																				6.36603e-39	0.531825	862.0	47.0	1.66657	0.567285	0.553364	3.2661858388555326e-35	True	54M
TCTTTTTCCAAGCTTCTCGTGTATATA	GATAGATAGATAGATAGAAGCACCAGC	False	1.0	371.0	0.0026954177897574																				3.10435e-09	0.422082	371.0	36.0	1.31527	1.87332	1.23181	4.847875795983071e-06	True	37M389N17M
TCTTTTTCCATGCAACATCCAAGCAAT	TGCACAAGATTTCTATGTTGAAGCTTT	(zostera_marina_scaffold_1065_22603)	2.0	2633.0	0.0007595898214963																				1.70826e-07	0.140484	2633.0	48.0	1.64888	0.724269	0.714774	0.0002348454354158	True	54M
TCTTTTTCCCAATAATTTCTCGATAAT	GGAATAACATGGTTCAACTGAGAAGAA	(zostera_marina_Chr02_4616649)	1.0	782.0	0.0012787723785166																				3.11048e-09	0.25712	782.0	45.0	1.80511	6.43862	1.81074	4.857138390339981e-06	True	54M
TCTTTTTCCTCTTCTTCTTCTTCACCA	TCATAACCTACAGGGTTGCTGCCATTA	(zostera_marina_Chr06_18495011)	1.0	878.0	0.0011389521640091																				6.834779999999999e-39	0.533653	878.0	45.0	1.14333	0.387244	0.372437	3.503881522593981e-35	True	54M
TCTTTTTCTCCATTTAGCATTGCAATG	ACATGAGACAACGATGGTCGACTCATT	(zostera_marina_Chr04_3172629)	2.0	3265.0	0.0006125574272588																				2.4727800000000003e-34	0.209625	3265.0	34.0	1.24632	1.03093	1.02266	1.128178946591064e-30	True	54M
TCTTTTTCTCCTAGACCATGGTGATTT	AAGACTACGATCGGAATGGTGTGTTGA	False	1.0	230.0	0.0043478260869565																				7.61503e-09	0.549607	230.0	25.0	2.60572	7.24348	3.53913	1.156320233273248e-05	True	11S43M
TCTTTTTCTCGCAATATGCGACACCAC	CTTTCATATCTATTTACAATCTTGTAA	(zostera_marina_Chr05_23363191)	2.0	1266.0	0.0015797788309636																				9.04784e-11	0.228282	1266.0	48.0	1.17866	0.329384	0.278831	1.566234704983508e-07	True	54M
TCTTTTTCTCTGCTTACTATTGCTGCT	TGACGTAATTATATAGAACGACGTAGG	(zostera_marina_Chr06_28157422)	2.0	2240.0	0.0008928571428571																				1.56694e-30	0.339867	2240.0	48.0	0.865664	0.227232	0.175446	6.4169394499667e-27	True	29M1D25M
TCTTTTTCTCTTCGTATCATGCAATAG	TAAAGACAATCGCTCCTACAGGACCAT	(zostera_marina_Chr03_33561478)	1.0	845.0	0.0011834319526627																				3.76964e-27	0.438939	845.0	47.0	1.3323	0.539645	0.536095	1.388325094949841e-23	True	54M
TCTTTTTCTCTTCTTTCTCTTCATCAA	CTTCCTCAACCATGCCCTCTTCGTCCT	(zostera_marina_Chr03_38675628)	25.0	16662.0	0.0015004201176329																				2.39054e-19	0.10457	16662.0	48.0	0.997018	0.222362	0.196495	6.545137952594005e-16	True	54M
TCTTTTTCTCTTTTTATTGACTGTGGA	TGGATGGAGGGGTGGTGGCAATTCAGT	(zostera_marina_Chr02_3969048)	1.0	312.0	0.0032051282051282																				5.06751e-07	0.392057	312.0	33.0	1.25386	4.06731	2.96795	0.0006717190594134	True	54M
TCTTTTTCTTAACCTTTTCTTCAGGGT	GATGATTTCAGTTGGTGTGTGCATCCC	(zostera_marina_Chr03_38595332)	1.0	1773.0	0.0005640157924421																				1.37734e-66	0.479994	1773.0	47.0	1.25207	0.513254	0.499718	1.2296152108148128e-62	True	19M1D35M
TCTTTTTCTTACCATCGTTAAATTTCC	TGCAGTGTTTTGAAATCATATTCTCTT	(zostera_marina_Chr01_35691588)	3.0	971.0	0.0030895983522142																				7.54393e-26	0.388539	971.0	45.0	1.67647	0.626159	0.597322	2.660266171879732e-22	True	54M
TCTTTTTCTTCAAACAAAATACTTCAC	TTCCTAAAATACTCAACCAAAACTAGA	(zostera_marina_Chr01_36931337)	7.0	11202.0	0.0006248884127834																				7.38962e-182	0.330265	11202.0	48.0	1.12092	0.308516	0.285574	2.096132030943744e-177	True	53M1S
TCTTTTTCTTTCATGTATGCTGTCAAT	CAATGGTATAGTATGGTATTAACTATT	(zostera_marina_Chr06_3939822)	2.0	4004.0	0.0004995004995004																				3.10393e-91	0.374038	4004.0	48.0	1.25313	6.23901	3.68482	3.9425608237309683e-87	True	54M
TCTTTTTCTTTCTCATACTCTTCAGAA	TTTATATATTTCTGGGCCTTTGTTAGA	(zostera_marina_Chr04_14678522)	11.0	3789.0	0.0029031406703615																				2.97219e-56	0.341184	3789.0	48.0	2.33285	0.631301	0.60095	2.2192888666263765e-52	True	1S53M
TCTTTTTCTTTTGGGATGATGATGATG	ATGATGATGATGGTCTAGAAGACTTTA	(zostera_marina_Chr05_30694487)	3.0	2553.0	0.0011750881316098																				3.18483e-70	0.356592	2553.0	48.0	1.43957	8.4908	5.93576	3.010988129288814e-66	True	54M
TCTTTTTGAATAATCAGACATTGCTCT	ACCTGTAAAACTTTGTATCGAGTACTT	(zostera_marina_Chr03_31115521)	2.0	3326.0	0.0006013229104028																				1.70122e-08	0.119459	3326.0	48.0	0.599617	0.112447	0.0935057	2.518922251317548e-05	True	54M
TCTTTTTGACTATAAGAAGTTCCTGAC	TGTGTACCAAGAATACTTGTTCATAAG	False	1.0	945.0	0.001058201058201																				4.24131e-51	0.655489	945.0	22.0	1.30135	0.551323	0.480423	2.8690469762465296e-47
TCTTTTTGAGCTGAGATCCATCTGATT	TGCACTTTCAGCTGATACTTCCGAATT	(zostera_marina_Chr03_34873517)	1.0	741.0	0.0013495276653171																				3.32887e-10	0.381052	741.0	33.0	0.882911	0.237517	0.218623	5.550231659508081e-07	True	54M
TCTTTTTGAGGCACGACAGCAACGTCA	GCAATTACGGGGTTGGTGAGAAGTAGA	(zostera_marina_Chr02_34657339)	3.0	3974.0	0.0007549068948163																				5.7932e-86	0.309654	3974.0	48.0	1.33764	0.478611	0.460242	6.880108336196304e-82	True	45M107N9M
TCTTTTTGCATCTTTAATGAACGAACT	GTATTGCTTAACATGAGAAACACATCA	(zostera_marina_Chr03_6937422)	2.0	3698.0	0.0005408328826392																				3.54776e-16	0.146729	3698.0	48.0	1.61214	3.15846	0.583829	8.382838302831294e-13	True	25M1D29M
TCTTTTTGCATCTTTAATGAGTGAACT	ATCGTTGCTTAACTTGAGAATGACATC	(zostera_marina_scaffold_1065_21544)	2.0	2922.0	0.000684462696783																				2.44672e-17	0.192441	2922.0	47.0	1.23097	0.524641	0.48768	6.113451151211637e-14	True	54M
TCTTTTTGGGCTCTTCTTTCTTCTCAG	GTTCAGGCTCTTTTGCCGGTTAGACGG	(zostera_marina_Chr01_3024372)	4.0	1459.0	0.0027416038382453																				6.37008e-27	0.420398	1459.0	44.0	1.54719	0.311857	0.311857	2.3298771053141048e-23	True	54M
TCTTTTTGGGGAATGGTTGAGGAAGCA	GAGAACTTGGAATTCAGTGCAGAAGAA	(zostera_marina_Chr06_3947720)	1.0	81.0	0.0123456790123456																				3.91821e-08	0.859337	81.0	10.0	1.66248	0.975309	0.888889	5.6456216669229504e-05	True	50M4S
TCTTTTTGTCATTTTCCTTTTGTATTT	TACTCGCTCCCTTTCAATCAATCATTT	(zostera_marina_Chr05_21680297)	1.0	235.0	0.0042553191489361																				1.46684e-08	0.601585	235.0	23.0	1.49474	0.910638	0.842553	2.1823938550904462e-05	True	54M
TCTTTTTGTCCCATACCGACCATAACA	CCATGATGACGGGGTCGTCCAACAATT	False	2.0	1004.0	0.0019920318725099																				2.4985600000000003e-24	0.868779	1004.0	5.0	2.06952	1.7988	1.70518	8.346579181610414e-21	True	53M1S
TCTTTTTGTCGTCGTCGTCCCCCTTGG	CCGTTGTCGCAGCCGCTGCTGCCTTCA	(zostera_marina_Chr03_39629804)	2.0	1203.0	0.0016625103906899																				4.95554e-08	0.190341	1203.0	45.0	1.32264	0.307564	0.274314	7.087444747666478e-05	True	54M
TCTTTTTGTGTCCATTGTATGTTCTAT	GCCCTGGAGAGCACGGCCCATGTTACC	(zostera_marina_Chr04_27314539)	2.0	2432.0	0.0008223684210526																				7.5600800000000025e-34	0.234914	2432.0	48.0	1.27038	0.386924	0.356908	3.4033169303522144e-30	True	28M1D26M
TCTTTTTGTTGGATGACAAATATAACA	TCACAGCTTGATCAGCTTCTCCAGTGA	False	5.0	7258.0	0.0006888950124001																				2.3454e-287	0.437929	7258.0	48.0	1.27327	0.411546	0.392532	1.12238817382754e-282	True	31M101N23M
TCTTTTTGTTTTCAATACAAATATTTC	GATATACAACATTGAGATTGAGAAAGA	(zostera_marina_Chr04_5813825)	1.0	1883.0	0.0005310674455655																				1.0444200000000002e-40	0.338514	1883.0	48.0	1.16465	0.483802	0.473181	5.599908263147804e-37	True	24M2D30M
TGAAAAACAATGCAAAATGTGCAAGCT	CAACAGCTTCATCAACATCAGAATCTT	(zostera_marina_Chr03_2982855)	5.0	6515.0	0.0007674597083653																				2.47722e-25	0.165143	6515.0	48.0	0.865754	0.15779	0.144282	8.578289299409733e-22	True	54M
TGAAAAACCAACCAGTGGAGGTTCGCT	CCGACCATCGCCACGACAGTCGTCGTC	(zostera_marina_Chr06_3439622)	2.0	2436.0	0.0008210180623973																				3.88586e-55	0.349429	2436.0	48.0	1.29916	0.428982	0.399015	2.8395577195019973e-51	True	54M
TGAAAAACCAGCCATTGTGATGGCGTT	GAGGTGTTCAAGGTAGAGCATCTTGAT	(zostera_marina_Chr01_5079561)	1.0	1181.0	0.0008467400508044																				1.50959e-08	0.255404	1181.0	46.0	0.891748	0.193057	0.188823	2.244069150055879e-05	True	54M
TGAAAAACTCTTTGAAACTCAATCTTT	TGACGACAACTACAGGGTCTATTAGAT	(zostera_marina_Chr03_38577101)	1.0	1391.0	0.0007189072609633																				1.3544e-30	0.323627	1391.0	48.0	1.16548	0.470884	0.437815	5.557366456392526e-27	True	54M
TGAAAAACTTGTTCTATGGTTTCAGAT	GGCACCGAGTATTCACCACTCCTGGCA	(zostera_marina_Chr01_35511692)	1.0	1077.0	0.000928505106778																				1.29298e-13	0.228274	1077.0	21.0	1.33206	0.477252	0.462396	2.6631359299807756e-10	True	54M
TGAAAAAGAAAACTGTGGAAGGGAACA	AAGTAATATCAAAATACTCGACATAAA	(zostera_marina_Chr03_4197641)	1.0	486.0	0.0020576131687242																				4.07751e-14	0.415638	486.0	42.0	1.15432	0.41358	0.41358	8.639691885091387e-11	True	54M
TGAAAAAGAAAGTTTACTTATTATGAA	CCCCGAAAGGCGACAACCTTTATCTTG	(zostera_marina_Chr06_7574236)	1.0	1501.0	0.0006662225183211																				2.22111e-21	0.29527	1501.0	48.0	1.05933	0.282478	0.273151	6.62722145269756e-18	True	54M
TGAAAAAGAAGACGTATCGGGGCCATC	TGTGAGTCAAGCATCGGTGCTCTTTAG	(zostera_marina_Chr03_37861696)	1.0	540.0	0.0018518518518518																				1.48843e-14	0.459426	540.0	42.0	1.22462	0.507407	0.507407	3.231196313014841e-11	True	54M
TGAAAAAGAGATTAAGAGACGACTAGC	TTTCAAATCAAGCGCTTAGAATATTCC	(zostera_marina_Chr06_21790728)	3.0	4211.0	0.0007124198527665																				3.3236e-11	0.212073	4211.0	48.0	0.676292	0.120874	0.100926	5.9159010113862176e-08	True	54M
TGAAAAAGATTGCAAACAGTCGAAATT	AATATTTAAGCATCACCTGAGCTTCAG	(zostera_marina_Chr05_5091327)	1.0	159.0	0.0062893081761006																				1.44052e-07	0.633643	159.0	19.0	1.40965	6.55346	0.779874	0.0001991222268922	True	54M
TGAAAAAGATTGCTACCACAAGCAAAA	ATCTCAATCGATTTTACAGCTTCAAAA	(zostera_marina_Chr02_32602760)	1.0	408.0	0.0024509803921568																				1.69512e-14	0.47251	408.0	34.0	1.28093	0.551471	0.441176	3.668939970533887e-11
TGAAAAAGCGAGCAGAGACCGAGAAGC	AAGTCGACGATGACGATTTGGGTCTTG	(zostera_marina_Chr02_502592)	1.0	911.0	0.0010976948408342																				6.78067e-41	0.50173	911.0	48.0	1.28113	0.53348	0.513721	3.651233707235012e-37	True	54M
TGAAAAAGCGCTCCCTGGAAATTGGGA	GCGCTTTGCGCTTTTTCGAACTATGAT	(zostera_marina_Chr02_139385)	3.0	689.0	0.0043541364296081																				3.38752e-10	0.249793	689.0	31.0	1.96806	0.702467	0.658926	5.644987217364374e-07	True	54M
TGAAAAAGGAACTAGAAGAAAACTCTG	GCTGAAAATAAGAATTTTTAAACTTCT	(zostera_marina_Chr05_6049095)	1.0	421.0	0.002375296912114																				8.43333e-16	0.518101	421.0	35.0	1.20059	0.396675	0.384798	1.954734595282117e-12	True	54M
TGAAAAAGTTCATCTTCAACTCCACCA	CCAATAAGAGCTTCTCCTAAACCACTT	(zostera_marina_Chr03_29214567)	1.0	751.0	0.0013315579227696																				1.08194e-25	0.519656	751.0	41.0	1.2802	0.515313	0.49534	3.794926968399858e-22	True	54M
TGAAAAATAAACAACCTAATCGGAACG	ACATCCCGGCTCGTTCCCGAATTCCAA	(zostera_marina_Chr06_21479781)	1.0	1224.0	0.0008169934640522																				2.07283e-28	0.3832	1224.0	48.0	1.32224	0.395425	0.389706	7.953816927496001e-25	True	54M
TGAAAAATAGAAGCAGCACTCTTCTTT	GTTAGTGAAAAATATAGAACGGGGGAG	(zostera_marina_Chr01_3907514)	1.0	357.0	0.0028011204481792																				5.52564e-07	0.274581	357.0	24.0	0.855563	0.212885	0.201681	0.0007303423836872	True	54M
TGAAAAATATACATACAATACAAGGTT	GCAAACGAATCAAGCTTGGGGTGACTC	(zostera_marina_Chr05_1407712)	2.0	1769.0	0.0011305822498586																				4.58281e-54	0.420128	1769.0	48.0	1.30147	0.548332	0.51498	3.2829796349064832e-50	True	54M
TGAAAAATCACTCAACAACCAAGATGA	GTGATTGGGTACACAATCTGCACTATC	(zostera_marina_Chr04_3766240)	1.0	849.0	0.0011778563015312																				7.48576e-25	0.426254	849.0	41.0	1.19957	0.424028	0.424028	2.5481870853780653e-21	True	54M
TGAAAAATCATAGGAAGTTCCATTAAC	TTCAATTATGGTGTTGTCAGTTCCCCG	(zostera_marina_Chr06_7573963)	2.0	1692.0	0.0011820330969267																				3.83672e-09	0.208432	1692.0	48.0	1.06387	0.264184	0.248227	5.952269643939848e-06	True	3S51M
TGAAAAATCGTGTGTTTGTTTGTCTCA	CTCTGCAGCTATTTGCCTAATTACTAA	(zostera_marina_Chr03_511070)	1.0	2919.0	0.000342583076396																				7.06861e-97	0.537296	2919.0	48.0	1.21746	0.441932	0.431655	9.593691964307295e-93	True	54M
TGAAAAATGAGTTCAATCCTATATTTT	CTTCTTCTTCTGCTGCTGATCTACTGC	(zostera_marina_Chr04_2387637)	1.0	185.0	0.0054054054054054																				1.06063e-07	0.49052	185.0	18.0	1.28921	0.545946	0.427027	0.0001480627192586	True	54M
TGAAAAATGGGAAGCCGTCTTGTTGGC	CAAGACCCTCCTCCAATTGAGAGATTC	(zostera_marina_Chr01_40018534)	2.0	1659.0	0.0012055455093429																				1.5715e-17	0.260602	1659.0	46.0	1.28181	0.320675	0.31525	3.963052104876207e-14	True	54M
TGAAAAATGGTTGCTGAAACACCCATC	CGAGAAAAGGAATCCTTTTCAAGAAAA	(zostera_marina_Chr02_32061485)	3.0	3896.0	0.0007700205338809																				5.66233e-15	0.148162	3896.0	48.0	0.69519	0.122433	0.11114	1.2571712343813749e-11	True	54M
TGAAAAATTAAAATTACAAAATACATA	GAGAGAGAGAGAGAGAGAGAAAGAGAA	(zostera_marina_Chr06_24637803)	2.0	573.0	0.0034904013961605																				7.2602e-11	0.394813	573.0	44.0	1.49391	1.75393	1.73647	1.2646805735884025e-07	True	5S49M
TGAAAAATTGTTCCTCTCGTACTGAAC	TTTCCTTCCCTCATATAAAATTATACT	False	1.0	322.0	0.0031055900621118																				4.2376e-16	0.606183	322.0	8.0	1.39305	3.8323	3.36025	9.971329364952497e-13
TGAAAAATTTCCATATAGTAAAATAGA	GATAAGAACTTTGAAAGATACGATCCA	(zostera_marina_Chr06_24633876)	1.0	1129.0	0.0008857395925597																				1.05728e-14	0.294162	1129.0	47.0	1.02515	0.294066	0.271922	2.3143092890494243e-11	True	54M
TGAAAACACACTTGTTACATAACAAAT	ACTACATAGATAGGTGATAAACCGCTT	(zostera_marina_Chr01_41393664)	1.0	507.0	0.0019723865877712																				3.3934e-43	0.756436	507.0	21.0	1.23098	6.93097	4.6213	1.9284930610532265e-39	True	54M
TGAAAACACAGGCTACATCACTTGACC	CATTAAGAAACATACTTTCAGGAATCC	(zostera_marina_Chr03_8515889)	1.0	1471.0	0.000679809653297																				3.70276e-48	0.423122	1471.0	47.0	1.18355	0.415364	0.412644	2.3543828782259253e-44	True	54M
TGAAAACACTTCATCAGGAACACCAAG	CGTATATTCATTAGTAATATCCGCTGT	(zostera_marina_Chr01_35609376)	2.0	2858.0	0.0006997900629811																				7.14085e-30	0.202881	2858.0	48.0	1.90016	0.726032	0.69874	2.8661417579698265e-26	True	54M
TGAAAACAGCTCTTGTTCTCCAAACTC	CACCGCATCATCGACGGTCATCTTAGA	(zostera_marina_Chr06_19601985)	2.0	1553.0	0.0012878300064391																				4.60516e-59	0.561562	1553.0	42.0	1.4151	0.502254	0.490019	3.62392523098077e-55	True	1S53M
TGAAAACATAGAAGGCCGAACCCTGAT	ATGCCAAGACCTTCCCCAACATCGTTA	False	1.0	996.0	0.001004016064257																				6.835839999999999e-51	0.493823	996.0	48.0	1.18644	0.463855	0.447791	4.6050913890278205e-47
TGAAAACATAGTGTGAATCTCCATCAT	GTCGAGCTATGACCAACTTCGGATCGC	(zostera_marina_Chr03_33979267)	3.0	1666.0	0.0018007202881152																				5.36951e-11	0.113813	1666.0	35.0	1.2075	0.327131	0.319328	9.432142141392764e-08	True	53M1S
TGAAAACATCATGCTTTGCCGTTTTCT	AGGCAATTTTTCTACAATGACTTCAAC	(zostera_marina_Chr01_661720)	1.0	1019.0	0.000981354268891																				2.18452e-13	0.234589	1019.0	46.0	0.890716	0.214917	0.214917	4.443025650823335e-10	True	54M
TGAAAACATCCTTGGCGAATGCTTTCG	CAGTAGTTAGTCTTCAGCAAATCAAGA	(RF_all_DS027043.1/1-1383_575)	2.0	293.0	0.0068259385665529																				3.04547e-06	0.51108	293.0	21.0	2.01349	2.77816	2.3686	0.0038026158163497
TGAAAACATCCTTGGTAAATGCTTTCG	CAGTTGTTCGTCTTCCGGAAATCCAAG	(RF_all_AGNL01025219.1/4747-6572_913) (octopus_NW_026319308.1_349) (zostera_marina_scaffold_175_105057) (TAIR10_3_14198590)	13.0	6246.0	0.0020813320525136																				1.95975e-84	0.477854	6246.0	43.0	2.40545	0.973743	0.951969	2.2823241369912824e-80	True	54M
TGAAAACATCGGTGGTCCAACTGAAGA	TTGAATCCATCCCAATATTGCCAAGTC	(zostera_marina_Chr01_23377060)	1.0	206.0	0.0048543689320388																				4.50771e-09	0.50256	206.0	15.0	1.82882	1.84466	1.83981	6.957396330594609e-06	True	54M
TGAAAACCAAAAATAGCTTCAACCTCA	TCTACCACACCAGCGTCTATCATTTTC	(zostera_marina_Chr05_152059)	2.0	1412.0	0.0014164305949008																				4.08808e-11	0.203632	1412.0	44.0	1.15728	0.245751	0.221671	7.233989488275783e-08	True	54M
TGAAAACCAAACCTCTCTTCTGGAAAC	TAGTTAACTCGAACATGATGGAAACTC	(zostera_marina_Chr05_423181)	1.0	755.0	0.0013245033112582																				3.23517e-13	0.360332	755.0	47.0	1.18736	0.349669	0.349669	6.514569103137207e-10	True	54M
TGAAAACCACGGGAAGCTGCCAAGACA	CGGCCGCCAAAAGTTGGGAAATGCAAG	False	3.0	1811.0	0.0016565433462175																				4.16468e-09	0.252476	1811.0	7.0	1.31583	0.38487	0.372722	6.444222340124361e-06
TGAAAACCCAGGTTTACCTGGTTGGGC	AACAAGTTCAAATACGTCCAACTTAGA	False	1.0	256.0	0.00390625																				2.4382e-06	0.535637	256.0	23.0	0.902466	0.195312	0.195312	0.0030682181558033	True	37M136N17M
TGAAAACCGTAGCTTATTTTTATCCAT	AAGATCGAAGACATGGACGATTGATAA	(zostera_marina_Chr02_39607163)	1.0	675.0	0.0014814814814814																				4.18881e-19	0.425434	675.0	44.0	1.20048	0.514074	0.514074	1.134708382188313e-15	True	53M1S
TGAAAACGTCAGTACCTGAACTGAACC	TCCATTTTAATTCCAATCGACCATTTG	(zostera_marina_Chr02_31594341)	1.0	141.0	0.0070921985815602																				2.35347e-13	0.800994	141.0	4.0	1.45198	0.64539	0.617021	4.777258389518742e-10	True	48M6S
TGAAAACGTTGCTATCATACATTATCG	GCACAACTTTATAGTGATGTAGGACTT	(zostera_marina_Chr04_5988119)	1.0	1000.0	0.001																				5.344499999999999e-28	0.395111	1000.0	48.0	1.24998	0.46	0.46	2.02405454851764e-24	True	54M
TGAAAACGTTTCATGCGAGCCACTAAA	ACTATCCATATACCATAAGAGTTCCAA	(zostera_marina_Chr06_17220914)	9.0	12213.0	0.0007369196757553																				6.694990000000001e-29	0.102639	12213.0	48.0	0.62393	0.111766	0.0890854	2.6087287549909923e-25	True	54M
TGAAAACTAATAATATTCCAAATAATA	AAAGAATAACAACTCCGACCACAGCTG	(zostera_marina_Chr03_9507175)	1.0	423.0	0.0023640661938534																				2.25724e-09	0.461522	423.0	31.0	1.27144	10.4988	7.026	3.5579922828336416e-06	True	3S51M
TGAAAACTATAAACAAATCACCTCACC	AACACTTAAACTCTTCTGATTTTTCTT	(zostera_marina_Chr02_38903605)	3.0	4279.0	0.0007010983874737																				4.35183e-89	0.317116	4279.0	48.0	1.05122	3.56111	1.89039	5.380343059197552e-85	True	54M
TGAAAACTATTCCTTCCCGCGGATTTT	CAAGGGTCGTCGGGAGCGCCCCGGACC	(RF_all_CH476599.1/1917240-1920601_1764)	1.0	164.0	0.0060975609756097																				4.5014e-06	0.5875	164.0	9.0	2.32664	0.896341	0.859756	0.0055459806548462
TGAAAACTTCAAGAACCCAATTTCTCT	TGTGTAATCTCCATTGACTTCTACTGA	(zostera_marina_Chr04_341360)	3.0	2974.0	0.0010087424344317																				1.55695e-71	0.444019	2974.0	37.0	0.994113	1.23806	0.375588	1.5021717109764873e-67	True	47M7S
TGAAAACTTGAAAGTCGTTTGGAAAGA	GAGAAACACAAGGCAATACATAACACA	(zostera_marina_Chr01_4547749)	1.0	1545.0	0.0006472491909385																				3.9077599999999997e-20	0.267638	1545.0	48.0	1.023	0.240129	0.23301	1.1075234945039019e-16	True	5S49M
TGAAAACTTTCTCTCTACATACCGTTT	GTTGATGTAAAAGATGGAAACTTTTCC	(zostera_marina_Chr03_37791487)	2.0	3074.0	0.0006506180871828																				4.35446e-112	0.470804	3074.0	48.0	1.29966	0.443071	0.42648	7.012125916423212e-108	True	54M
TGAAAAGAATGTCTATCAGCAATCAAT	GAACTACAAATGAAACAAACAGTCCCC	False	1.0	833.0	0.0012004801920768																				5.00338e-29	0.349425	833.0	32.0	0.996793	0.268908	0.246098	1.9576010173771976e-25	True	50M4S
TGAAAAGAGAAAAGCTACCACAATACC	CAGCCACCATGTTAGAAATACAATGGA	(zostera_marina_Chr03_39444870)	1.0	634.0	0.001577287066246																				1.87978e-10	0.346571	634.0	45.0	1.30046	0.968454	0.90694	3.18675514237172e-07	True	54M
TGAAAAGAGCATACCACCAAACAAAGT	TACGAAATTTTAACCGCAGACGATGCG	(zostera_marina_Chr01_28029012)	1.0	1189.0	0.0008410428931875																				6.4786700000000005e-55	0.514455	1189.0	48.0	1.29159	0.502103	0.473507	4.7138009239904273e-51	True	54M
TGAAAAGATAATCATATTCGAGATTCA	TTGCAGAAGATAGCGATCTCTCGTCCA	False	1.0	1367.0	0.0007315288953913																				4.51298e-06	0.169635	1367.0	48.0	0.737482	0.12436	0.12436	0.0055598626105843	True	14M612N40M
TGAAAAGATTGCAACATATGTAAGTGT	GAGGAATGTCTAAACTCTCAATGAATC	(zostera_marina_Chr05_19676533)	2.0	1883.0	0.0010621348911311																				9.9516e-07	0.149328	1883.0	41.0	0.826109	0.175783	0.171535	0.0012904088749979	True	54M
TGAAAAGCACGGGCTATGTTGTACAAA	GCTGACTCTCATTACAAATACGTAGAT	False	1.0	401.0	0.0024937655860349																				1.22363e-10	0.453199	401.0	36.0	1.47062	0.9601	0.870324	2.100413011489414e-07	True	28M84N26M
TGAAAAGCCGACATTTCCGACGGGGTG	GCGCCGGAAAGCTGAAGTAAGTGCTGG	(zostera_marina_Chr03_30245172)	1.0	1446.0	0.0006915629322268																				1.17794e-44	0.535759	1446.0	42.0	1.18896	0.432918	0.428077	6.930952994080883e-41	True	54M
TGAAAAGCTTTAATCTGGTCTCTTTCA	CTTCCTTAAAGATCTTAAGATATCCCC	(zostera_marina_Chr01_22944576)	3.0	3881.0	0.0007729966503478																				1.51725e-75	0.376513	3881.0	46.0	1.19288	0.321051	0.30688	1.5551205258018465e-71	True	54M
TGAAAAGGAGAGCCAGGAAGATTGTAT	GGAGCGCTAGAAGCGTTGGCTATTGCT	False	1.0	190.0	0.0052631578947368																				1.1257e-11	0.573848	190.0	8.0	1.66631	0.878947	0.878947	2.0641037712970963e-08
TGAAAAGGATGATCCTCTTTAGATATA	TGCTTCTGTAACTGATGAATCCGCCAA	False	2.0	1283.0	0.0015588464536243																				5.71648e-10	0.172816	1283.0	42.0	1.01556	0.380359	0.325799	9.379733922589956e-07	True	38M357N16M
TGAAAAGGTTGTTTGTACTGAAAGTTT	CTTATATTAATAAGTCTATCAGTATAT	False	1.0	374.0	0.0026737967914438																				1.53925e-20	0.993506	374.0	6.0	0.89957	0.304813	0.254011	4.4398534317106216e-17
TGAAAAGTAAATCACATCCAAGATTCT	AATAGTATCACATAGCATAATATAGGG	(zostera_marina_Chr01_35403632)	2.0	3367.0	0.0005940005940005																				4.48924e-46	0.272301	3367.0	46.0	0.751657	0.165726	0.141669	2.724438480926875e-42	True	54M
TGAAAAGTGAGTTTACGTTCACGATCC	CGTCCAGCGCCATATGTGTATAGTCGT	(zostera_marina_Chr04_25551680)	1.0	733.0	0.0013642564802182																				7.136220000000001e-44	0.609379	733.0	42.0	1.28187	0.504775	0.46794	4.121612762641501e-40	True	38M1D16M
TGAAAAGTGATTCCAAGATTTTATCCA	CCATATCGACACTCTTGGATGCAAGAC	(zostera_marina_Chr06_20776820)	1.0	212.0	0.0047169811320754																				1.61939e-08	0.545764	212.0	20.0	1.33402	0.363208	0.363208	2.4016783304835378e-05	True	54M
TGAAAAGTTTCAGGTCTTGTTCCCTAG	ATTTCTTCAGCATAATACATGCAGAAT	(zostera_marina_Chr03_30818910)	1.0	1001.0	0.0009990009990009																				9.877329999999999e-29	0.548352	1001.0	40.0	1.1045	0.378621	0.346653	3.827730568359471e-25	True	54M
TGAAAATAACAATATCAGTCACCTCAG	GCTTTCTGAAAAGATAAGAAACCAATT	(zostera_marina_Chr04_6389762)	2.0	1804.0	0.0011086474501108																				3.90372e-08	0.168641	1804.0	48.0	1.1573	0.321508	0.314302	5.625288602860058e-05	True	50M4S
TGAAAATAATGGATGGTGCATGCTCTC	TAGCCATAACAAAGAGTTCTCGAACCA	False	1.0	987.0	0.0010131712259371																				5.67244e-25	0.353685	987.0	46.0	1.3354	0.448835	0.435664	1.939278349935422e-21	True	26M125N28M
TGAAAATACAAAGTACTTGAAATCAGA	CTTTCACCAACTTAAGTAAAAAGAACT	(zostera_marina_Chr01_19434975)	1.0	1045.0	0.000956937799043																				6.12015e-31	0.386124	1045.0	48.0	1.33692	0.554067	0.544498	2.535901992227696e-27	True	54M
TGAAAATACATCCTAGCCACATCCTCC	TTTATCATTCCATTAACAACCTTGGAG	(zostera_marina_Chr01_2859561)	1.0	1148.0	0.0008710801393728																				5.21155e-07	0.215862	1148.0	48.0	1.15038	0.281359	0.263066	0.0006901152477115	True	54M
TGAAAATACTCTCCATCTTCAAGACAC	AGCAATTCATTGGTCTAACTCATGATA	(zostera_marina_Chr05_4923175)	1.0	1019.0	0.000981354268891																				8.88943e-12	0.288891	1019.0	48.0	1.08352	0.303238	0.283611	1.6407339797107192e-08	True	54M
TGAAAATACTGCCAGTGCTCTTCTGCT	CTTATTCTGATTAGCCTCTCCTCTGAG	(zostera_marina_Chr03_1826709)	3.0	3587.0	0.0008363534987454																				8.19817e-128	0.503042	3587.0	35.0	1.19748	0.318651	0.303039	1.5442757961405162e-123	True	54M
TGAAAATACTGTTGTCCCATCATCTTT	CCATCTTGAGCATAATACTGGTTGGTC	False	1.0	506.0	0.0019762845849802																				2.27471e-25	0.499757	506.0	37.0	1.08384	0.379447	0.357708	7.887357622681726e-22	True	9M76N45M
TGAAAATAGAAGACAACACCAGAACAC	TACTTGCTAGATCGGAAGAGCCACGTC	False	2.0	2789.0	0.0007171029042667																				1.3989e-81	0.437686	2789.0	48.0	1.30992	0.544998	0.531015	1.5631655539588163e-77	True	36M18S
TGAAAATATACATATTGATACTCAACA	TTAAAATGAGAACCTTTAATATTTACT	(zostera_marina_Chr02_3106370)	1.0	1763.0	0.0005672149744753																				9.93205e-125	0.715119	1763.0	38.0	1.23947	0.501418	0.469087	1.81715507339197e-120	True	54M
TGAAAATATATCTTGATTTGGATTGTT	CTAATCACATCTTGTAGGACTAATGGG	(zostera_marina_Chr01_30031712)	1.0	1403.0	0.0007127583749109																				1.27862e-37	0.406773	1403.0	48.0	1.34333	0.518175	0.501782	6.353964559738799e-34	True	54M
TGAAAATATCAATCCGAGGAACTATTC	CGATTGTTGTATTGATGGAGGTGATGA	(zostera_marina_Chr01_38502854)	7.0	14347.0	0.000487906879487																				3.3881e-07	0.102149	14347.0	48.0	0.556103	0.10016	0.0794591	0.0004553167220625	True	54M
TGAAAATATCTGAATCTGGACTCCTAA	AAAAACCAGATATGAGTCGGATCCGGG	(zostera_marina_Chr02_5525226)	1.0	946.0	0.0010570824524312																				3.5669e-13	0.284213	946.0	28.0	0.952716	0.316068	0.212474	7.164234654067168e-10	True	54M
TGAAAATATGCTTTCGTGTTTGATATT	CCAACAGGAGACTCAGACTTCTCGTCG	(zostera_marina_Chr04_30305566)	1.0	1031.0	0.0009699321047526																				6.16234e-46	0.515483	1031.0	47.0	1.29582	0.461688	0.461688	3.728590076743727e-42	True	54M
TGAAAATATTTTCAGGCGCTACGTTTA	TATAGTAATTGATAGACTTATTTTACT	(zostera_marina_Chr05_29318157)	1.0	1122.0	0.0008912655971479																				1.30642e-22	0.328704	1122.0	46.0	1.07626	0.326203	0.326203	4.0926338645499073e-19	True	51M3S
TGAAAATCAAAATCAAGGGGACTTTTA	CCCTTTTGTTCTACACGAGATTTCTGT	(RF_all_AMYB01000011.1/809329-805863_2756)	5.0	2075.0	0.0024096385542168																				4.44062e-102	0.763398	2075.0	16.0	1.46045	0.386024	0.350361	6.407297474338317e-98	True	54M
TGAAAATCAAATTTATCAAACGATTTT	CTTAACAGGCTGGCTTCTTTAATCAGA	False	2.0	2274.0	0.0008795074758135																				2.70145e-09	0.181772	2274.0	47.0	1.2561	8.54529	7.10334	4.236059320672537e-06	True	32M134N20M2S
TGAAAATCACTACATCATTCACACAGG	GCTCTCGAAAGTAGTAAGAATCCTTCT	(zostera_marina_Chr01_4018840)	1.0	824.0	0.0012135922330097																				6.382e-26	0.437398	824.0	44.0	1.30242	0.580097	0.543689	2.2568341488056344e-22	True	3S51M
TGAAAATCAGTAGTTTCCTAATTATCT	TTCCTTTCTCGGCTCTCAATTCTATCA	(zostera_marina_Chr01_30438708)	1.0	114.0	0.0087719298245614																				7.67255e-08	0.719697	114.0	16.0	1.45833	0.394737	0.394737	0.0001082229406271	True	54M
TGAAAATCATAGCTAGATGAAAAACCA	AACAGTGGAGGTTCGCTCCGACCATCG	(zostera_marina_Chr06_3439605)	2.0	2475.0	0.0008080808080808																				1.6873e-95	0.475801	2475.0	48.0	1.28679	0.411313	0.394747	2.2542999150863e-91	True	53M1S
TGAAAATCATCATCACCCTTTAAAAGA	CTCAGACGAGTGTAACGGCCGCTCTCT	(zostera_marina_Chr01_3583172)	3.0	8501.0	0.0003528996588636																				4.9919e-278	0.390364	8501.0	48.0	1.2356	0.506646	0.497824	2.3059284206554558e-273	True	54M
TGAAAATCATTTGAACAATATAAGTAG	TATACAAATTTTATATCACGAACTCTA	(zostera_marina_Chr04_1107010)	1.0	492.0	0.0020325203252032																				8.25952e-07	0.315558	492.0	41.0	0.849504	0.221545	0.199187	0.001077654705104	True	54M
TGAAAATCCAAGGCTGCTTGCTGAACA	GTGGAAGAAAGTATAGTTATCTCGATG	(zostera_marina_Chr05_30142379)	1.0	1385.0	0.0007220216606498																				1.27239e-36	0.417126	1385.0	48.0	1.24789	5.79134	3.8556	6.1624366422519154e-33	True	54M
TGAAAATCCAGTGGCATCGAGGACTAC	TATGGCCTCCACGGTTACACCATCGTT	(zostera_marina_Chr01_2520410)	2.0	1229.0	0.0016273393002441																				7.1691e-25	0.315706	1229.0	48.0	1.32729	0.427177	0.406021	2.442201054471899e-21	True	54M
TGAAAATCGAAAGCGCAGTCATCATCT	TTGAAACAATAATCGACGAACAAACAC	(zostera_marina_Chr04_1490903)	1.0	431.0	0.0023201856148491																				3.35008e-14	0.47065	431.0	38.0	1.34064	0.5058	0.473318	7.134461444173012e-11	True	54M
TGAAAATCTGGAGTTCTATTCACTGGT	ATTCTTCCAACCAGGATAGCATAAGAA	(zostera_marina_Chr01_28881090)	1.0	769.0	0.0013003901170351																				1.02348e-15	0.335863	769.0	48.0	1.43285	0.828349	0.79844	2.362101947853476e-12	True	54M
TGAAAATGGACTGCGACTCATCCTGTC	AGGTGATGGACTGCGCGCAACCTCATC	(zostera_marina_Chr04_31480208)	1.0	891.0	0.0011223344556677																				6.21401e-13	0.325536	891.0	24.0	1.00395	0.212121	0.212121	1.230358082701563e-09	True	54M
TGAAAATGGTGAGACTTTCATACAGCA	TTTTCGCAAAGTTGTCATCTTTGGTGC	(zostera_marina_Chr03_31070817)	1.0	1790.0	0.000558659217877																				3.49122e-26	0.329903	1790.0	48.0	1.03017	2.08939	1.40279	1.245106814507979e-22	True	54M
TGAAAATGTAGTTTTAACTTCCAAGAA	AATTTCGTTGGAGAGAACGGTGCGGAT	(zostera_marina_Chr01_33303970)	1.0	277.0	0.003610108303249																				3.87549e-11	0.48872	277.0	21.0	1.14317	0.480144	0.382671	6.867777464710599e-08	True	54M
TGAAAATGTCACATCAGGGAATACTAC	AAACACTTAGTATTCGAAAACTAACAC	(zostera_marina_Chr06_17286415)	1.0	1241.0	0.0008058017727639																				6.9122e-72	0.585797	1241.0	41.0	1.13474	0.402901	0.377921	6.7050607064127484e-68	True	54M
TGAAAATGTCTGAAAAGGAAGAAAAAC	ACTGCAAAAATAATAAGAATACAGAAT	(zostera_marina_Chr06_25887584)	1.0	694.0	0.0014409221902017																				1.80749e-06	0.290384	694.0	42.0	1.2425	5.39049	3.81124	0.0022972688533368	True	54M
TGAAAATGTTGGAGCCCTCGTGGTACA	ATCATAGCATCATTAGCAGTGAGTGTT	(zostera_marina_Chr02_34431626)	5.0	7094.0	0.0007048209754722																				1.3486700000000001e-63	0.22611	7094.0	37.0	0.915456	0.183817	0.175359	1.1452371201823294e-59	True	54M
TGAAAATTAAAAGAGTTTTGTATAAAA	TGATAGGATGATTATATGATTGGTTTG	(zostera_marina_Chr04_31540839)	2.0	3644.0	0.0005488474204171																				4.7086700000000005e-121	0.399333	3644.0	48.0	1.22018	0.517289	0.511251	8.308314845474638e-117	True	54M
TGAAAATTAGAAAAACATAGACACCAG	ATTTTCAAGGAAAAATAGACAAACTCG	False	2.0	3901.0	0.0005126890540886																				7.83776e-146	0.49314	3901.0	48.0	1.30129	5.54345	5.07742	1.7224917574192591e-141	True	15S39M
TGAAAATTATACTAAACCCCCTATAAA	AAATTTAATTACATATAGGTACTCCAA	(zostera_marina_Chr02_1933348)	2.0	536.0	0.003731343283582																				4.52487e-08	0.375784	536.0	38.0	2.50855	1.49254	1.35261	6.490839559099042e-05
TGAAAATTATTCACAAGGAAAACGTTT	GCATCGTAAGAAGACCTTGCTATAAAA	False	2.0	1557.0	0.0012845215157353																				5.22477e-14	0.262439	1557.0	48.0	0.917447	0.211946	0.210662	1.1004533457414807e-10	True	42M166N12M
TGAAAATTCCTTCTGTGAAATCTGTAT	AGGTCTGGCAGACATGAAGCAAAGCTT	False	1.0	1373.0	0.0007283321194464																				1.89338e-13	0.266104	1373.0	48.0	1.87296	6.59869	5.19009	3.8648515214731365e-10	True	33M179N21M
TGAAAATTGATTTATGTACAATAATTG	TATAATTTAGAAAGACAATGATATTCT	(zostera_marina_Chr05_6414929)	1.0	579.0	0.001727115716753																				9.04064e-17	0.380654	579.0	41.0	1.1207	0.430052	0.366149	2.198945733343969e-13	True	54M
TGAAAATTGCCATTACATTAAAGACCA	TACCAACGACAAACAACCAGAAGTTCT	(zostera_marina_Chr01_11116664)	1.0	754.0	0.0013262599469496																				7.32337e-31	0.495258	754.0	41.0	1.15413	0.400531	0.400531	3.027916604660604e-27	True	54M
TGAAAATTGCCTTACTATAAGAACTTA	CAAAATACAATATTAAGTAGTAGGAAA	(zostera_marina_Chr04_31017853)	4.0	9487.0	0.0004216295983978																				3.90978e-06	0.100125	9487.0	48.0	0.711061	0.154527	0.126594	0.0048403819819867	True	54M
TGAAAATTGTTTGGTTCTCCGATGTTG	ATGACATGGGCATCGACGCAGACCGAT	(zostera_marina_Chr02_2149019)	2.0	3762.0	0.0005316321105794																				1.5433600000000001e-72	0.416468	3762.0	48.0	1.21778	1.34078	1.32935	1.5119575610899408e-68	True	48M6S
TGAAAATTTACTAGTACTGAATATACT	GATAATACTACACGATAAAATTGAGAA	(zostera_marina_Chr01_39919595)	1.0	1006.0	0.0009940357852882																				1.03177e-31	0.355865	1006.0	47.0	1.10216	5.70477	5.2664	4.371533213896897e-28	True	36M18S
TGAAAATTTTAAATTTTCTATATTTGA	AACTACCCACTTACCCACTACCCACCG	(zostera_marina_Chr05_22051248)	1.0	455.0	0.0021978021978021																				8.6551e-11	0.372005	455.0	37.0	1.77259	0.956044	0.901099	1.5000148307086198e-07	True	2S52M
TGAAAATTTTAGGATTCACAAGAACAA	CTTCCTCTCCATCACCACGTACACCAG	(zostera_marina_Chr04_3930627)	1.0	609.0	0.0016420361247947																				3.95095e-22	0.551657	609.0	42.0	1.25445	0.474548	0.469622	1.2147200908138957e-18	True	54M
TGAAACAAAATATAAACATATGCTGAC	AACTGCGGCTGCAAGCAAATTTTGCAA	(zostera_marina_Chr06_3405689)	2.0	2440.0	0.0008196721311475																				5.84464e-104	0.484051	2440.0	48.0	1.28271	0.52541	0.509426	8.614902583570831e-100	True	53M1S
TGAAACAAATGCAGAGAGTGATAAAGA	TGATAGATGAATAGATTGCATCTTTCA	(zostera_marina_Chr06_63306)	1.0	2336.0	0.0004280821917808																				4.5664200000000005e-55	0.402631	2336.0	48.0	1.14329	0.36601	0.359589	3.332388704896285e-51	True	54M
TGAAACAACCAAACATTTTTCATCAGC	AAATCACCAATTTAAAGATGAGTAATT	(zostera_marina_Chr06_19093685)	2.0	997.0	0.0020060180541624																				3.59133e-17	0.316909	997.0	48.0	1.22728	0.36008	0.351053	8.901764162612056e-14	True	54M
TGAAACAACCTCAGCAAATCGTAAGTA	AAACTTGTTTGGCATCTTGTACACATA	(zostera_marina_Chr02_2960768)	1.0	595.0	0.0016806722689075																				5.5715e-18	0.47013	595.0	43.0	1.30606	0.568067	0.514286	1.4359848462357672e-14	True	29M1I24M
TGAAACAACCTGCTAAAACATTCTAAG	CATCCGAGGAATAGATCTAAAGTTCTT	(zostera_marina_Chr05_20545519)	3.0	5562.0	0.000539374325782																				5.55984e-86	0.478909	5562.0	28.0	0.89877	0.200108	0.191118	6.604971145020064e-82	True	54M
TGAAACAACTAGAAAAACAAATATACA	AATGAAACAACCTGCTAAAATACAATA	(zostera_marina_Chr05_20545550)	10.0	14048.0	0.0007118451025056																				0.0	0.446694	14048.0	48.0	1.53206	0.541287	0.510393	0.0	True	7S47M
TGAAACAACTATTTTCGAGATCGTCGA	TGAAATCGCAGAAACCCGTTGACCATT	False	2.0	1332.0	0.0015015015015015																				4.3414e-06	0.209385	1332.0	48.0	0.772372	0.150901	0.133634	0.0053554132026686	True	47M7S
TGAAACAAGAGGAGCTGTTGCCTTTGG	ACCAGGAAATAAAGGAGCAATTGAGGA	(zostera_marina_Chr06_24242821)	1.0	577.0	0.0017331022530329																				3.19395e-19	0.531871	577.0	46.0	1.1664	0.521664	0.521664	8.696005247492705e-16	True	1S53M
TGAAACAATATTGTAATGACAAGGTAC	ACACACCCAATGACAATTCCTAGCGTT	(zostera_marina_Chr01_40056879)	1.0	450.0	0.0022222222222222																				4.37667e-23	0.586743	450.0	38.0	1.15759	0.473333	0.471111	1.3964821256573208e-19	True	54M
TGAAACACACCTGACAGCCGACGAGAA	CCAGTACTCCTCCATTACTAAGATCGA	(zostera_marina_Chr01_30533486)	1.0	1400.0	0.0007142857142857																				1.03017e-45	0.464134	1400.0	45.0	1.26471	0.52	0.52	6.206752445094672e-42	True	6S48M
TGAAACACGTCTTTTTGGGGAATGGTT	GAGGAAGCAGAGAACTTAGAATTGAGT	(zostera_marina_Chr06_3947711)	1.0	269.0	0.0037174721189591																				9.2846e-10	0.564717	269.0	28.0	1.41466	0.702602	0.64684	1.5021972799199718e-06	True	54M
TGAAACAGATTAGGATGGCTGAAGTAA	TCCGCCGAGGCCGACACTGGCGAATTA	(zostera_marina_Chr03_3213108)	3.0	3551.0	0.0008448324415657																				1.7764000000000002e-25	0.272863	3551.0	48.0	0.967077	0.226697	0.219093	6.184675044792471e-22	True	54M
TGAAACAGCAAAAATCAGAAAGATACC	AACAGAAAACCGACTCGCAATATTATT	(zostera_marina_Chr05_5675094)	1.0	740.0	0.0013513513513513																				6.34527e-23	0.43434	740.0	44.0	1.2018	0.545946	0.513514	2.0123006752937162e-19	True	54M
TGAAACAGCAAAACTTCTGTAATTAGT	ATCTAAATCAAATATCTAGCAAAATAC	False	1.0	715.0	0.0013986013986013																				6.66781e-22	0.432666	715.0	47.0	1.1642	0.583217	0.560839	2.031861036515252e-18	True	25M98N29M
TGAAACAGCCCCTGTCAAGGTACCACT	GTTGTCTCTTTTATCTAACTCTGTCGG	(zostera_marina_Chr05_23754884)	1.0	229.0	0.0043668122270742																				2.10984e-06	0.482673	229.0	21.0	1.52345	0.585153	0.532751	0.0026673683195735	True	54M
TGAAACAGGCACAGGAAATTCGGGATG	ACAGAAGACATACCCAGACATCATACT	(zostera_marina_Chr04_31705469)	1.0	403.0	0.0024813895781637																				1.96429e-12	0.47633	403.0	34.0	1.27096	0.550868	0.523573	3.774311064254581e-09	True	54M
TGAAACAGGTTTGTGGTATGGGGAAAA	ATAACTCAAGATGAAATGAATTTAAAA	(zostera_marina_Chr04_27075929)	2.0	1945.0	0.0010282776349614																				7.27992e-52	0.379767	1945.0	48.0	1.22091	0.425193	0.396401	5.002732143198379e-48	True	1S53M
TGAAACATCTGACTGAACTTGAGAGCA	TGCTGCTCTACAGCGAGCTGCAGGGAT	(zostera_marina_Chr02_3545726)	3.0	5325.0	0.0005633802816901																				6.3010699999999996e-105	0.34632	5325.0	48.0	1.28387	0.52338	0.504413	9.393150228102168e-101	True	51M3S
TGAAACATGAACCTGCTGGGGTTCACT	AGACTCAACGCGGCGCCATAGGAAGCT	False	2.0	3027.0	0.0006607201850016																				9.46498e-10	0.116331	3027.0	48.0	0.642995	0.100099	0.0974562	1.530489182401393e-06	True	12M620N42M
TGAAACATGATAACTGATTTTATTTAT	GTGTAAGTGCATAACTAAGAAAGCAGT	(zostera_marina_Chr03_37481533)	1.0	1113.0	0.0008984725965858																				2.76682e-34	0.456418	1113.0	47.0	1.17986	0.513926	0.513926	1.2603854393466176e-30	True	54M
TGAAACATTATAACCGATGAAGGTGAC	GATGCTATTGCAACCATTACGTTAACA	(zostera_marina_Chr05_26498644)	1.0	488.0	0.0020491803278688																				8.90258e-14	0.403943	488.0	39.0	1.16572	0.379098	0.379098	1.8506978769675527e-10	True	54M
TGAAACCAATCCAGCCAAGAGGGGGAC	TGTCATACCGCTCTTTCATAGTGGTAT	(zostera_marina_Chr06_6856418)	3.0	4900.0	0.0006122448979591																				2.04109e-47	0.20349	4900.0	48.0	0.980373	0.23	0.219184	1.2765484319343845e-43	True	54M
TGAAACCAATTATCCGTGGAGATAAAA	AGAGCAGGCACTGAAGAGGCATTTTGC	False	1.0	1074.0	0.0009310986964618																				5.06785e-06	0.192569	1074.0	48.0	1.13824	0.829609	0.761639	0.0062191000093658	True	37M63N17M
TGAAACCAATTGAGTCTCTCACTTGAA	TATTTAGTAGCTGTGTTCTAGGGTCGA	(zostera_marina_Chr03_30412688)	1.0	213.0	0.0046948356807511																				6.47954e-07	0.503264	213.0	20.0	1.39457	1.15493	0.882629	0.0008520922522002	True	2S52M
TGAAACCACAAATGCTTGAAGGGCCCA	AGATCGGAAGAGCACAGTCTGAACTCC	False	1.0	471.0	0.0021231422505307																				1.06728e-13	0.290391	471.0	19.0	0.786604	0.186837	0.176221	2.2088598962439432e-10
TGAAACCAGAAGAGGTAAACTCAAGAA	ATGTAATTCAGTAATAATGAATGTATT	(zostera_marina_Chr01_28681931)	1.0	1233.0	0.0008110300081103																				2.06816e-27	0.514797	1233.0	46.0	1.10546	7.10057	4.11922	7.687273679340097e-24	True	54M
TGAAACCAGATGATTAAAGCAACATAG	TTACATAGAGATTAAACAAATAATGCT	(zostera_marina_Chr04_29051166)	2.0	2821.0	0.0007089684509039																				5.81973e-85	0.40903	2821.0	48.0	1.18279	0.419	0.390642	6.824591268394637e-81	True	1S53M
TGAAACCAGCCTCACGCATTACCCTCA	AGTTTAGGGAGAATATGATCAAAGCGT	(RF_all_LFYR01002130.1/3999-3729_115) (zostera_marina_Chr05_10630817)	8.0	7195.0	0.0011118832522585																				2.6947e-76	0.295718	7195.0	46.0	1.70853	0.788881	0.736067	2.792027868799493e-72
TGAAACCAGCGGTACGATCGAGTGAAA	ATTAAAGAGAGGAGATCTGATGATACG	(zostera_marina_Chr01_2765856)	1.0	539.0	0.0018552875695732																				4.06982e-19	0.451569	539.0	41.0	1.11504	0.361781	0.346939	1.1030021922991037e-15	True	54M
TGAAACCAGGGACTCTTCCCTGAACGC	CAAACGGAAATCCTGGAGACGGAAGAT	(zostera_marina_Chr05_29914162)	1.0	2051.0	0.000487567040468																				6.28888e-38	0.3033	2051.0	48.0	1.21636	0.365188	0.348123	3.147865984614489e-34	True	54M
TGAAACCAGTTTATATTTAAAACATGA	AAGTTAGCGGTTGGAGAAGGGGAGTTA	False	2.0	2042.0	0.0009794319294809																				8.54472e-11	0.197379	2042.0	48.0	0.700593	0.13761	0.134672	1.4814624916520145e-07	True	31M1118N23M
TGAAACCCAAAATAGACACCAAGTCGG	AAGAAAGAGAAGAAGAAAACCAAAATA	(zostera_marina_Chr01_6437059)	1.0	2044.0	0.0004892367906066																				1.2092099999999998e-64	0.458451	2044.0	48.0	1.23541	3.31751	2.84736	1.0464866640682323e-60	True	44M10S
TGAAACCCAAACTTGGAGGAATTAGGA	GATGATACATTCACCTAGGAGGTTTTT	(zostera_marina_Chr02_5856188)	2.0	3627.0	0.0005514199062586																				1.32123e-83	0.368616	3627.0	48.0	1.20454	0.885856	0.884202	1.5205057131394307e-79	True	50M4S
TGAAACCCAAAGCTAATCTGAGATAAA	TAACTTTTTCACTTATCATACTTAAAA	(zostera_marina_Chr05_1223324)	1.0	309.0	0.0032362459546925																				2.0514e-11	0.489182	309.0	30.0	1.26548	0.569579	0.530744	3.701877009212828e-08	True	54M
TGAAACCCTCTGTCCAGTCCATTCCAA	GCCGTCCCTTATTCTTGATATCCTCTT	False	9.0	3906.0	0.0023041474654377																				1.49152e-21	0.208373	3906.0	45.0	2.34105	1.16564	1.10753	4.482486695725457e-18
TGAAACCCTGCGTTGCGAAGTTGTTAA	TTAAAGCAGTTTTTACTCATTAAGATA	(zostera_marina_Chr05_15831840)	1.0	320.0	0.003125																				1.21808e-16	0.592149	320.0	33.0	1.24273	0.6	0.509375	2.944178621929921e-13	True	54M
TGAAACCGATAGTGGGAATGGTGGTAA	CGATCTCTCAAAGTTTGAACTTGTAAA	(zostera_marina_Chr01_42320276)	20.0	50382.0	0.0003969671708149																				0.0	0.206145	50382.0	48.0	1.2825	0.509884	0.498829	0.0	True	50M4S
TGAAACCGATCTGAGAACGATCATCTA	CAGGTTTAACGATAAACCACTATATCA	(RF_all_LFYR01000429.1/141200-141410_122) (zostera_marina_Chr04_28619357)	5.0	8876.0	0.0005633168093735																				2.39578e-226	0.395996	8876.0	47.0	1.17862	0.365255	0.336075	8.794547884312447e-222	True	1S53M
TGAAACCTGAAGTGAAGTTGCAAGAGA	AGACAATTTAGAGCCATCTGCTACCAC	False	1.0	412.0	0.0024271844660194																				1.21489e-06	0.305537	412.0	38.0	1.38551	0.485437	0.470874	0.0015648406542725	True	4S50M
TGAAACCTGGTCGTAGCACCACACCTG	AAGTTGGGAATTTGGAAAGTCCCTCAG	False	2.0	2601.0	0.0007689350249903																				5.96255e-82	0.476148	2601.0	48.0	1.32291	0.612841	0.578624	6.698291781610767e-78	True	30M105N24M
TGAAACCTTCTACCACCAGTACCAGAT	TCGCGACGAGAGTTATAGTATTAAACT	(zostera_marina_Chr06_25988780)	8.0	12119.0	0.0006601204719861																				2.80952e-48	0.101077	12119.0	41.0	1.16587	0.572159	0.555739	1.791487374592875e-44	True	54M
TGAAACGACCAGACGAGTCTGTCGAAT	CAGCAGACGACGACGAGTACACGAGCC	(zostera_marina_Chr02_38646867)	1.0	307.0	0.003257328990228																				5.882e-08	0.814465	307.0	9.0	0.879348	0.162866	0.162866	8.36689224505293e-05	True	3S51M
TGAAACGCAATCCGTTGAATCGAGGAG	CGACCATCTGGTCCTCCAAATTTCCAT	(zostera_marina_Chr02_32974769)	2.0	1971.0	0.0010147133434804																				1.66559e-06	0.188452	1971.0	48.0	0.826825	0.169964	0.149163	0.0021231611438027	True	54M
TGAAACGCACATTCAAGGATTTCCATT	ATCTTGTCAAACTCTTGAACATCCTTC	(zostera_marina_Chr02_16329721)	5.0	7448.0	0.0006713211600429																				2.30859e-08	0.137077	7448.0	48.0	1.18679	0.483754	0.458512	3.3836851739914295e-05	True	54M
TGAAACGGCGACTGCCAGGGCCAGTAC	CACAGTGAATACGAGCTTGGTCATGAT	False	3.0	1176.0	0.0025510204081632	-	Neurokinin_B	PF03823.17	2.9	11.9	1.2	2.6	12.1	1.2	1.0	1.0	0.0	0.0	1.0	1.0	1.0	0.0	-	-1.0	2.1787100000000002e-23	0.419123	1176.0	7.0	2.12389	0.895408	0.889456	7.030495615025263e-20
TGAAACGGCGGAACTTTTGGCATAGAG	CCTTCTTCTTCCACTCGTTAGAGTCAG	False	2.0	1202.0	0.0016638935108153																				2.78256e-49	0.476844	1202.0	48.0	1.51848	0.694676	0.656406	1.814039935961876e-45	True	28M984N26M
TGAAACGTAGCATCCACCGCCCAACTT	GGAAACAGGCAAATCAAAACTAGCTCA	(RF_all_LFYR01000682.1/331494-331793_85) (zostera_marina_Chr05_10645144)	1.0	343.0	0.0029154518950437																				8.8538e-11	0.642857	343.0	18.0	1.19124	0.501458	0.463557	1.533541050877553e-07	True	54M
TGAAACGTCGCCGCCGAAGCGTGCGAT	CAGCAAGTGATTATGATAGATCGGAAA	False	1.0	917.0	0.0010905125408942																				1.32703e-25	0.590537	917.0	19.0	1.22831	0.350055	0.343511	4.640769691792166e-22
TGAAACGTCTGAATCATCACCGATAAT	CTCAACCTGGAGATCCTCCAGATCAAG	(zostera_marina_Chr01_5221888)	1.0	720.0	0.0013888888888888																				7.18131e-21	0.461779	720.0	43.0	1.20147	0.409722	0.409722	2.099353799375549e-17	True	54M
TGAAACGTGTCGGGTTGCTAAGGATTT	CTGCTAAAGACGAGACTTCAGGGATGG	(zostera_marina_Chr03_34500463)	2.0	2601.0	0.0007689350249903																				2.02031e-06	0.135374	2601.0	48.0	0.545629	0.088812	0.0880431	0.0025578255961437	True	54M
TGAAACTACTTGATGAATTCCATGACA	CTGATGTAACCAAATGTAAGAGGAATC	(zostera_marina_Chr02_15523698)	2.0	4519.0	0.0004425757911042																				1.50597e-53	0.198434	4519.0	47.0	1.24596	0.51029	0.490374	1.0688267224530804e-49	True	54M
TGAAACTATCCTTGCCATGACCCGCTT	GCCTGAGGTAGAAAACCAGCTGCTCTT	(zostera_marina_Chr01_31284406)	1.0	527.0	0.0018975332068311																				1.24164e-23	0.559314	527.0	28.0	1.14478	0.461101	0.44592	4.0431801188747534e-20	True	54M
TGAAACTATGCCTGTAGTGTGGGCTCA	CTTGACGAATTCTGGATAAATGAATAA	(zostera_marina_Chr05_7940298)	1.0	410.0	0.0024390243902439																				5.48399e-10	0.362047	410.0	35.0	1.31563	0.870732	0.836585	9.00925612069876e-07	True	54M
TGAAACTCAAGTCCAAATAAGTCAGAT	TCAAAACTTCCCCAATGAATTCACGAA	False	1.0	265.0	0.0037735849056603																				2.0689e-06	0.437328	265.0	20.0	1.33847	0.328302	0.328302	0.002617284764263	True	14M83N40M
TGAAACTCAATCTTTTGAGGACAACTA	CAGGATGTATTAGATAAACCAGATCGG	False	1.0	1197.0	0.0008354218880534																				6.71098e-35	0.335889	1197.0	48.0	1.23992	0.461153	0.442774	3.1087673936143944e-31	True	7S47M
TGAAACTCAGAATCTTGGGATTTGCTT	TGATTTCTAGATCGGAAGAGCACACGT	False	1.0	501.0	0.0019960079840319																				1.78731e-14	0.418833	501.0	36.0	1.24344	0.409182	0.373253	3.863453525212752e-11	True	35M19S
TGAAACTCATGTTGTTAGTGCTACTGC	TAAGATCGGAAGGCACACGTCTGAACT	False	1.0	562.0	0.0017793594306049																				1.02391e-21	0.508565	562.0	40.0	1.17422	0.478648	0.450178	3.0972794560626617e-18
TGAAACTCCGATGCATCCTCCCACCGG	AAAGATGCCCCTTCAGGTCCCACGGCC	(zostera_marina_Chr04_2951045)	2.0	3106.0	0.0006439150032195																				2.99344e-21	0.252891	3106.0	48.0	0.913872	0.217321	0.196394	8.885971558913945e-18	True	54M
TGAAACTCTCTGTCCAGTCCATTCCAA	GCCGTTCCTTATTCTTGATATCCTCTT	False	4.0	1273.0	0.0031421838177533																				1.51671e-06	0.177873	1273.0	19.0	1.68079	2.18068	2.00786	0.0019395179620817	True	40M153820N14M
TGAAACTGGTTTATCGGAGCTCACGGA	CAGGTAAAGTAACAGTTTCCGAAACTT	False	1.0	519.0	0.001926782273603																				7.18788e-22	0.538963	519.0	37.0	1.43271	8.40462	6.38343	2.1875795913333544e-18
TGAAACTGTGGAGAAAGTGGAGGAAAA	CGTCGTGGTTCCACATCCTGCTCCCGA	(zostera_marina_Chr06_28281541)	1.0	754.0	0.0013262599469496																				9.84655e-19	0.457944	754.0	44.0	1.20655	0.55305	0.537135	2.6245147573907057e-15	True	54M
TGAAACTTAAACCCATGCTGGTTGTTT	ATGTCTACTTCTTCTTGAAATCAGAAC	(zostera_marina_Chr05_8819526)	1.0	866.0	0.0011547344110854																				2.40497e-23	0.357606	866.0	45.0	1.21493	0.540416	0.498845	7.747449768356183e-20	True	6S48M
TGAAACTTATGTTGATTTTTACACAGA	CCAGGACCAGGACCAGGAGGAAGAAGC	False	6.0	10226.0	0.0005867396831605																				1.2444700000000001e-195	0.247428	10226.0	48.0	1.22792	2.79591	2.51692	3.847565687510575e-191	True	25M84N14M15S
TGAAACTTCACCAGGACTTAGATAACT	GCTAATACGATCTCTAAGATCCTCATC	False	2.0	1724.0	0.0011600928074245	-	SAP_new25	PF18953.3	2.4	11.7	0.0	2.4	11.7	0.0	1.0	1.0	0.0	0.0	1.0	1.0	1.0	0.0	-	-1.0	1.07902e-08	0.160614	1724.0	47.0	0.726752	0.341067	0.295244	1.6206999303091787e-05	True	25M206N29M
TGAAACTTTCATCTTCGGAGATTAATG	CTGCTGCACGAGCATACTGGAAGCATC	(zostera_marina_Chr03_36244404)	1.0	570.0	0.0017543859649122																				3.20728e-36	0.614756	570.0	38.0	1.28101	0.475439	0.461404	1.5373223324152187e-32	True	41M1D13M
TGAAAGAAAACTACAAGGAGATCGCCG	CAGAATAGTCACCGGAGGAGTTCGCCA	(zostera_marina_Chr03_26225735)	1.0	1360.0	0.000735294117647																				2.04002e-49	0.504979	1360.0	47.0	1.15147	2.94338	2.09853	1.3331315846544113e-45	True	8S46M
TGAAAGAAAACTATTTTCCAGCTTGTA	AATAAAAGCCAGCAATTATAATGCATA	(zostera_marina_Chr03_343755)	1.0	950.0	0.0010526315789473																				9.13171e-36	0.513141	950.0	47.0	1.2687	0.542105	0.512632	4.3278229741286966e-32	True	54M
TGAAAGAAAAGCATTGATAATCCCAAT	TTCTAATGTTTAATTATTCGTGCAAGA	(zostera_marina_Chr01_23200414)	4.0	7961.0	0.0005024494410249																				3.89948e-98	0.261586	7961.0	48.0	0.931808	0.729431	0.71599	5.370925790263339e-94	True	53M1S
TGAAAGAAAGATCAACCTTTTGAAAGA	TTTCAAGTCGACGGGTCTGTTTCCCCT	(zostera_marina_Chr02_22143558)	1.0	951.0	0.0010515247108307																				6.39818e-07	0.285933	951.0	21.0	0.647337	1.66877	1.55731	0.000841729746173	True	54M
TGAAAGAAATACGAACTCGAACAGAGT	GTGGCATCATCGACGGTGAAGAGAAGT	(zostera_marina_Chr01_41509299)	1.0	449.0	0.0022271714922048																				1.28698e-11	0.4507	449.0	32.0	1.18067	0.521158	0.521158	2.3513975841916488e-08	True	54M
TGAAAGAAATTCAGCAATCTTTTGTGC	ATTTGCCTGCTGTTTCTCAATTATCAA	False	1.0	626.0	0.0015974440894568	-	Cys_Met_Meta_PP	PF01053.23	1.1	11.7	0.1	1.1	11.7	0.1	1.0	1.0	0.0	0.0	1.0	1.0	1.0	0.0	-	-1.0	2.2622000000000005e-29	0.485377	626.0	39.0	1.2013	0.381789	0.381789	8.941585878705766e-26	True	18S36M
TGAAAGAAATTTTAAATTATACAAACC	AGAGCAAATCAAACTGAACATGAATGA	(zostera_marina_Chr04_5601694)	1.0	519.0	0.001926782273603																				1.76714e-16	0.513681	519.0	37.0	1.23602	0.514451	0.50289	4.238034399231656e-13	True	54M
TGAAAGAACCAGACAAAGACAGTTTGT	GAACAGCATAAGCCACCCATTACAGCC	(zostera_marina_Chr03_38404712)	1.0	971.0	0.0010298661174047																				1.35373e-06	0.213388	971.0	46.0	1.09753	0.252317	0.243048	0.0017372153717952	True	53M1S
TGAAAGAACCATCAGAACTTTGAAGTG	TTTTGTTAAAGATTTCGTCAGGATTCA	(zostera_marina_Chr01_42150415)	1.0	1259.0	0.0007942811755361																				1.03655e-56	0.509454	1259.0	48.0	1.28649	0.538523	0.505957	7.803815329520905e-53	True	1S53M
TGAAAGAAGAGAACAATGGCCCCACTC	ACATGGTGAATACGTTAACACTTAACA	(zostera_marina_Chr01_40719749)	1.0	181.0	0.005524861878453																				1.78536e-10	0.646617	181.0	22.0	1.32438	0.469613	0.469613	3.031495321526568e-07	True	54M
TGAAAGAAGAGGAGGAAGAAGCAGCAG	CAGCAACAACTACAGTAGTAGTAAGTC	(zostera_marina_Chr03_26760850)	1.0	1040.0	0.0009615384615384																				5.44611e-15	0.311042	1040.0	41.0	0.913322	0.245192	0.228846	1.2101750054964922e-11	True	54M
TGAAAGAAGCAGAGGAAGAGGAGGCGA	GCCTTCTTCTGGTCTGAGAAACAGGTC	(zostera_marina_Chr03_37016260)	14.0	20143.0	0.0006950305316983																				6.543780000000001e-209	0.43062	20143.0	48.0	1.47263	0.354217	0.344934	2.181440645272236e-204	True	54M
TGAAAGAAGGAAATCTAGAAAATGCTT	TTGAAAGAATAACGTCATTGACTTCAT	(zostera_marina_Chr03_30860420)	2.0	2027.0	0.0009866798223976																				1.71811e-32	0.354588	2027.0	48.0	1.09663	0.323631	0.292551	7.44646432972647e-29	True	54M
TGAAAGAAGTTGGTACCATTCACGTGT	AAGACCACCGGCATCAATTCATTCTTC	(zostera_marina_Chr03_308019)	1.0	548.0	0.0018248175182481																				1.43392e-24	0.45163	548.0	43.0	1.27763	0.461679	0.461679	4.8317657386443605e-21	True	54M
TGAAAGAATAGCCGATGCCCGTCGGTA	GCTTCACATTGGTGGTAGGTTCGCTCC	(zostera_marina_Chr05_7077877)	2.0	2371.0	0.0008435259384226																				2.25242e-08	0.147201	2371.0	48.0	0.690869	0.133699	0.114298	3.304118024218035e-05	True	54M
TGAAAGAATCGTTTGCCATATAGTCCG	CCCTTTCATAAACGTCCAAGCAAAGAA	(zostera_marina_Chr06_25697819)	1.0	1371.0	0.0007293946024799																				7.6152800000000015e-19	0.303402	1371.0	48.0	0.982841	0.226842	0.20496	2.0403129667703203e-15	True	54M
TGAAAGAATCTTTGAGCATAGTGTTGT	CATTGCAATATTAGTCTAATCTGATTT	(zostera_marina_Chr06_338638)	1.0	1033.0	0.0009680542110358																				2.93532e-07	0.226734	1033.0	46.0	1.6935	1.17715	1.1636	0.0003963713302227	True	54M
TGAAAGACCAAAAGTCGACACTTGACG	CAAGAATCAAGAAGTGTTCCATCTGCA	(zostera_marina_Chr05_26722977)	9.0	18634.0	0.0004829880862938																				3.00807e-36	0.108583	18634.0	48.0	1.00878	0.804712	0.781582	1.4429857680011676e-32	True	31M1D23M
TGAAAGACCATCAGCAACTGCAAAACC	ATATTGTCACCATTCATGAACAAGCTT	(zostera_marina_Chr05_3803724)	6.0	11584.0	0.0005179558011049																				1.85066e-143	0.25368	11584.0	48.0	1.04689	0.276416	0.263985	3.9852175177832536e-139	True	54M
TGAAAGACCCTTTCATCTTACTTTCAA	CGGAATAGGATCTGTAATTAGCAATCC	(zostera_marina_Chr06_25231437)	1.0	259.0	0.0038610038610038																				1.30307e-08	0.50365	259.0	10.0	1.24103	0.355212	0.332046	1.94591292085882e-05	True	54M
TGAAAGACTGTGACGTTTCGTGCCCCT	ATGAGTTGAATTCTCCTTACTAGAGAA	(zostera_marina_Chr05_5201754)	1.0	424.0	0.0023584905660377																				1.72199e-22	0.535724	424.0	28.0	1.24457	0.426887	0.417453	5.367968857420981e-19	True	54M
TGAAAGAGAAGGCGATCCATCTCGCCT	TCCAGGCTTACAAATCGTCGTCGAAGT	(zostera_marina_Chr05_22659508)	1.0	429.0	0.0023310023310023																				4.804160000000001e-18	0.49671	429.0	36.0	1.08293	0.342657	0.342657	1.2419932542775442e-14	True	54M
TGAAAGAGAATCAGCTGAAATAAAACG	CTCGTAGGCTATCAAACCAATGAACTC	(zostera_marina_Chr02_35452189)	1.0	986.0	0.0010141987829614																				4.15082e-26	0.380053	986.0	48.0	1.28255	0.526369	0.515213	1.4765095738290545e-22	True	54M
TGAAAGAGATTTCCTCTTGTTGCTCTT	TTGGCGAATTCCTAAAGAGAGGAATCC	False	1.0	890.0	0.0011235955056179																				1.29676e-72	0.666383	890.0	11.0	1.46809	0.465169	0.389888	1.2714577430400183e-68
TGAAAGAGCAACCCTCAGTGAGCCGTG	CTTTGCCACTGTTGGTTGGCACAAGAT	(zostera_marina_Chr04_1819666)	3.0	3939.0	0.0007616146230007																				2.24827e-42	0.264542	3939.0	43.0	1.10306	0.258441	0.243209	1.253486554076213e-38	True	18M1D36M
TGAAAGAGCGTGTTTTCTTTTTCTCCT	AGACCATGGCGATTTAAGACTACGATC	(zostera_marina_Chr03_33385948)	1.0	226.0	0.0044247787610619																				1.57769e-16	0.696237	226.0	25.0	2.44065	1.88053	1.83186	3.793152060469384e-13	True	4S50M
TGAAAGAGCTGCCACTGCCTATATCTT	CTAATCTGAACATTGACAATATCCCCT	(zostera_marina_Chr03_3986946)	1.0	198.0	0.005050505050505																				1.171e-08	0.532015	198.0	21.0	1.29579	0.388889	0.388889	1.7543818458989894e-05	True	1S53M
TGAAAGAGGCCATGGGTCGGATCATGT	CCGTCTGCTCTCGTTATGCTTAATTAA	(zostera_marina_Chr01_36024097)	1.0	685.0	0.0014598540145985																				4.52416e-28	0.600074	685.0	25.0	1.18919	0.474453	0.474453	1.7171848182831834e-24	True	53M1S
TGAAAGAGGCGCTCATCGACATCGGTA	TTGCCAAGACGTCCCGAGCCATTTAGC	(zostera_marina_Chr06_3906393)	5.0	5431.0	0.0009206407659731																				1.5851900000000001e-18	0.20971	5431.0	48.0	0.914031	0.187442	0.167004	4.188062684491331e-15	True	54M
TGAAAGAGTTATGCACGAGATAAGACA	ACACAATGTCACGAACATCAATGTCTT	(zostera_marina_Chr06_24070002)	1.0	514.0	0.0019455252918287																				1.98356e-17	0.527161	514.0	44.0	1.23379	0.486381	0.486381	4.978221899690632e-14	True	54M
TGAAAGAGTTTGAGAAGTAATCGTGGT	TTCGATTCATCGGCCCGCTTCGGTCGA	(zostera_marina_Chr06_28137776)	2.0	1314.0	0.0015220700152207																				1.27323e-25	0.350145	1314.0	46.0	1.2694	0.352359	0.350076	4.456011390079436e-22	True	54M
TGAAAGATAAGTAGCAGTTTTGCATTT	TTATACCTATTGATTAATCGCGAGGAA	(zostera_marina_Chr06_25539063)	1.0	728.0	0.0013736263736263																				6.77941e-16	0.340204	728.0	45.0	1.16269	0.385989	0.364011	1.5791725222310897e-12	True	54M
TGAAAGATAGTTCTGCAATTCCGAATC	CCAGGTTATCTGTCCTAATTTCTTATA	(zostera_marina_Chr05_447109)	1.0	1280.0	0.00078125																				4.85438e-36	0.527783	1280.0	48.0	1.26648	0.488281	0.45625	2.3164542910461967e-32	True	54M
TGAAAGATCTCCCACCTGCTTCTTTCT	TTAGTTCAAAGTCTTTGGCCACACGAA	(zostera_marina_Chr03_22515997)	1.0	474.0	0.0021097046413502																				3.3519e-10	0.435915	474.0	32.0	1.26933	0.438819	0.438819	5.587462642823496e-07	True	54M
TGAAAGATTCTCCTGTTTCTGAGAGTG	AACGCCGATGCCATTTCTTCTCTCCCA	(zostera_marina_Chr02_35726896)	1.0	1486.0	0.0006729475100942																				3.71049e-13	0.243446	1486.0	29.0	0.678542	0.129879	0.123149	7.445949067682896e-10	True	54M
TGAAAGATTTGAAATTAGGTGGTGTGT	TGCTGTATCCTCAGAAGTAATACCTAC	(zostera_marina_Chr06_5664880)	1.0	345.0	0.0028985507246376																				1.36765e-07	0.421871	345.0	32.0	0.99099	0.257971	0.257971	0.0001893706632806	True	54M
TGAAAGCACCAGGGAGCCTGAGCCCCA	CTAATTAAAATCACACACATATATGAT	False	1.0	985.0	0.0010152284263959																				3.31922e-27	0.458481	985.0	45.0	1.36474	2.47411	1.50152	1.2248727362106041e-23	True	1S53M
TGAAAGCCATCAACCGCTCTGCCTTAA	GCCGCCTCGCTGCTTTGTTGAGATGCC	(zostera_marina_Chr01_35190149)	2.0	3712.0	0.0005387931034482																				3.4399800000000004e-32	0.281707	3712.0	48.0	0.898247	0.210129	0.200162	1.4778231067956099e-28	True	54M
TGAAAGCCGATTCAAAACGACCTTTGC	AGAAAATGTTGAAATAGATGGTTAAAA	(zostera_marina_Chr05_31434147)	3.0	7172.0	0.0004182933630786																				6.93421e-222	0.395482	7172.0	48.0	1.08671	0.356107	0.337005	2.4866385107130127e-217	True	54M
TGAAAGCCTTCTGTTTCATTTTCTCGG	CATAGATACCAGCACAATTCTCACAAT	False	5.0	5335.0	0.0009372071227741																				7.93408e-14	0.138256	5335.0	24.0	1.42959	4.49428	3.74227	1.6537044214051118e-10	True	40M14S
TGAAAGCGGATGTATCGTTGTACTTTG	AGGATCGACGGACTGGTATTCCGGTAA	(zostera_marina_Chr02_22470223)	1.0	1029.0	0.0009718172983479																				8.32071e-34	0.461941	1029.0	32.0	1.66409	0.44898	0.428571	3.7419827159170886e-30	True	54M
TGAAAGCTCAGGCTTTGAGGGATTCTA	GCATGGCTGGATACATATCCAGCAAGA	(zostera_marina_Chr03_38676693)	1.0	1271.0	0.000786782061369																				1.20637e-59	0.582575	1271.0	46.0	1.05912	0.371361	0.371361	9.593807238313664e-56	True	54M
TGAAAGCTCCACCCCTCGCAACTTAGT	GAGAAGTTAATACCGATTACCGGAATG	False	1.0	149.0	0.0067114093959731																				4.08478e-06	0.719291	149.0	10.0	2.14754	0.503356	0.496644	0.0050492048798239
TGAAAGCTGCAAGGGTAAGGAAGTTAA	ACCGAATCATGAAATCACCATTACAAG	(zostera_marina_Chr03_35048948)	1.0	421.0	0.002375296912114																				3.33691e-11	0.472107	421.0	39.0	1.27634	0.586698	0.529691	5.9389978345479015e-08	True	54M
TGAAAGCTGCAATTTAATGCAAAATGG	CCTACCAGACCAGACCAGACCAAGTGA	(zostera_marina_Chr05_1369956)	2.0	787.0	0.0025412960609911																				4.12279e-24	0.402152	787.0	44.0	1.64456	1.84752	1.82465	1.3665857202948417e-20	True	54M
TGAAAGCTTGCTAATAATAGCTGTGGC	AGTTGCAACTATGTTTGGATCATAAGA	(zostera_marina_Chr05_28597647)	1.0	654.0	0.0015290519877675																				1.43946e-25	0.514595	654.0	36.0	1.2047	0.513761	0.489297	5.026983685750164e-22	True	54M
TGAAAGGACGGTAGAGCTTAAGATCGG	AAATAACGCCCACGAAGGATCCGGCGG	(zostera_marina_Chr02_3877753)	1.0	289.0	0.0034602076124567																				2.22211e-16	0.716012	289.0	19.0	1.10815	0.32872	0.318339	5.302150052172771e-13	True	54M
TGAAAGGATGTCTTTAACGGTGCTGAT	TTCGCTCCGAGGAGCTGGTCCTGCGGA	(zostera_marina_Chr01_23444977)	1.0	662.0	0.0015105740181268																				6.82805e-19	0.431263	662.0	40.0	1.45178	0.418429	0.418429	1.833137132919499e-15	True	54M
TGAAAGGCATGAACTCAACACTCTTTG	TTTTTATAACTAATCTAATAACGCTGA	False	2.0	2116.0	0.0009451795841209																				2.32755e-24	0.239254	2116.0	28.0	0.7922	0.389887	0.300567	7.78222258856278e-21	True	43M11S
TGAAAGGGAACTCTTCTGGCCACTCTA	CGTTAAGTATCACATCCGCAGAAGGAC	False	2.0	2467.0	0.0008107012565869																				1.83496e-59	0.416668	2467.0	48.0	1.3142	6.39116	2.42805	1.4542780213353987e-55	True	38M16S
TGAAAGGGAGGATAGAGACATGGTTTC	TTTTCCTTTTCCTTTTTCTTTTCATCC	(zostera_marina_Chr01_2535304)	2.0	749.0	0.0026702269692923																				4.72928e-43	0.69346	749.0	13.0	1.95841	1.35381	1.3004	2.678188962130424e-39	True	54M
TGAAAGGGGAGCGAGTGGATGTTTTCT	CATTTCTACCAGCATTAACAACCTTGG	(zostera_marina_Chr03_31623113)	1.0	598.0	0.0016722408026755																				3.96338e-15	0.404898	598.0	33.0	1.21241	0.317726	0.317726	8.870678584829356e-12	True	54M
TGAAAGGTAGAATAAACGATTTGATAT	TCGGCCAGCCTCATGTGCCTTCACCTT	False	1.0	1253.0	0.0007980845969672																				7.676579999999999e-20	0.343907	1253.0	46.0	1.05115	0.316042	0.293695	2.1489816129064324e-16	True	16S38M
TGAAAGGTCCGCCACTTTTGACTGTTT	AAAAAGCACAATCTAAGGATCCACTGT	(zostera_marina_Chr06_23890473)	4.0	7015.0	0.0005702066999287																				6.928559999999999e-196	0.512939	7015.0	48.0	1.28183	0.52288	0.494369	2.144836341512342e-191	True	54M
TGAAAGGTTAAAAAGTTTCCGAATTTT	TGACGCTCTCTTCGGGCCTCTCATTAT	(zostera_marina_Chr01_33842017)	2.0	1473.0	0.0013577732518669																				9.32786e-19	0.298133	1473.0	48.0	1.47763	0.431093	0.407332	2.4888910219180904e-15	True	52M2S
TGAAAGGTTCTCCAATGGACCCTTTCC	GGTGACGATGGCTTGAACGAAGAATCC	(zostera_marina_Chr04_28013137) (TAIR10_2_14522785)	2.0	1082.0	0.0018484288354898																				1.9371999999999997e-40	0.608927	1082.0	44.0	2.03935	0.666359	0.657116	1.032125969130032e-36	True	54M
TGAAAGTAAGGATCAAACGAAAATAGG	GTTTCAAATAGGAATCTAAAATTAGCG	(zostera_marina_Chr01_2777377)	1.0	586.0	0.0017064846416382																				1.53739e-19	0.509438	586.0	43.0	1.2074	0.52901	0.522184	4.2444456024603055e-16	True	52M2S
TGAAAGTAGCCGACGACATCTCCATTT	GTGCAAATCTGACCGCTCCGAATAACT	(zostera_marina_Chr01_37292321)	1.0	1750.0	0.0005714285714285																				3.68986e-12	0.202514	1750.0	48.0	0.846788	0.161143	0.154286	6.971948705900875e-09	True	54M
TGAAAGTATATGCCTTGGTATTCGTTT	TTCAAATTCGAAAATGGGTTGCTTGCT	(zostera_marina_Chr03_3556665)	3.0	4653.0	0.0006447453255963																				4.02054e-20	0.165531	4653.0	48.0	0.952737	0.209327	0.185687	1.1390003021501726e-16	True	54M
TGAAAGTCACACAATACAGAACAACAA	TGAAAGTCTAAGACATTTAGGACGTAA	(zostera_marina_Chr01_1164120)	9.0	23822.0	0.0003778020317353																				2.7920299999999995e-225	0.216408	23822.0	48.0	1.0789	4.04752	2.78721	1.0187933222012983e-220	True	53M1S
TGAAAGTCCGGCACTTGACGACCAACC	GCATTGAATTGAGAGGACAACCATGTC	(zostera_marina_Chr03_36338728)	1.0	2031.0	0.000492368291482																				1.48789e-33	0.31363	2031.0	47.0	1.25607	0.452979	0.445101	6.641920546835878e-30	True	54M
TGAAAGTCCGTGTTCCCAATAAACCAG	TAAAGAGAACATTTTAGTTTACAAAGT	(zostera_marina_Chr05_4107492)	1.0	685.0	0.0014598540145985																				2.10752e-16	0.38471	685.0	45.0	1.29697	0.472993	0.461314	5.034747712433142e-13	True	54M
TGAAAGTCGTTTGGAAAGAGAGAAGCA	CAAGGCAATACATAAAACACACAAGAT	(zostera_marina_Chr01_4547759)	1.0	1427.0	0.0007007708479327																				3.63314e-22	0.307555	1427.0	48.0	0.989647	0.22705	0.226349	1.118547896977465e-18	True	54M
TGAAAGTCTGCGATAGCAGGCTACCAG	AGAGCATATGGTAGTAAAGTAATGTTT	False	1.0	436.0	0.0022935779816513																				4.26079e-45	0.8371	436.0	13.0	1.97142	0.853211	0.853211	2.531786439044301e-41
TGAAAGTCTTTGTTGTGATATTGAAAA	GGAAGAAGATGAAAAGACGGAGAGATG	(zostera_marina_Chr05_4839690)	1.0	761.0	0.0013140604467805																				1.3459200000000002e-28	0.482336	761.0	47.0	1.15254	0.500657	0.465177	5.193625073158186e-25	True	13M2D41M
TGAAAGTGAATATACACAAGCACAAGT	CACCAGACACCACTATAAATGGCCGGC	(zostera_marina_Chr01_4432872)	5.0	7261.0	0.0006886103842445																				2.96943e-80	0.200668	7261.0	43.0	0.80304	0.162512	0.138135	3.2587230421848205e-76	True	53M1S
TGAAAGTGAGATGCTGATTCGATTTGG	TGTTAGCAGTATCCACAATATAATCCT	(zostera_marina_Chr01_6247291)	1.0	583.0	0.0017152658662092																				2.29502e-09	0.287037	583.0	42.0	1.06863	0.312178	0.28988	3.6158239884199936e-06	True	54M
TGAAAGTGCAGTGTTGAAACAATATTG	TAATGACAAGGTACACACACCCAATGA	(zostera_marina_Chr01_40056865)	1.0	453.0	0.0022075055187637																				3.36635e-16	0.53983	453.0	38.0	1.21483	0.516556	0.476821	7.96251392919184e-13	True	54M
TGAAAGTGCGGACTGAGTTGTGGACGA	GGAGGTTGGTCATGTTGCCTATGATAT	(zostera_marina_Chr05_10012643)	1.0	1382.0	0.0007235890014471																				1.99358e-46	0.406902	1382.0	47.0	1.20207	0.477569	0.427641	1.2198985805809597e-42	True	54M
TGAAAGTGCTGCCGGATTAGTGTGCAT	GGCGTCGGGAGAGAGGTGATCCTTTGG	(zostera_marina_Chr01_3228535)	2.0	3000.0	0.0006666666666666																				3.86378e-09	0.162724	3000.0	48.0	0.630019	0.116333	0.101667	5.992681749789057e-06	True	54M
TGAAAGTGCTTTACAACCCGAAGGCCT	CCTTCACACACGCGGCATGGCTGCATC	(RF_all_CP000447.1/1849543-1851085_388)	1.0	225.0	0.0044444444444444																				1.78484e-07	0.487421	225.0	11.0	1.23093	0.542222	0.484444	0.0002450357932906
TGAAAGTGGAAGTCAGGCCAACCAATT	GCCCTGTTGAGATCGGAAGAGCACACG	False	1.0	1001.0	0.0009990009990009																				6.75447e-33	0.490432	1001.0	41.0	1.30367	0.581419	0.537463	2.959957383803659e-29	True	36M18S
TGAAAGTGGCCGCCATATTCAATGGTC	TGAAGTATCTTCTGTTTTGAAAGATCG	(zostera_marina_Chr02_36846837)	21.0	66901.0	0.0003138966532637																				0.0	0.385741	66901.0	48.0	1.23616	0.45811	0.441473	0.0	True	53M1S
TGAAAGTGGTGATCCAGACCCTATGCT	GTTGGACAATGAAGAAGCCCAGACAGC	(zostera_marina_Chr01_2764026)	1.0	740.0	0.0013513513513513																				1.7125500000000002e-24	0.401188	740.0	45.0	1.19213	0.47027	0.468919	5.753642681079166e-21	True	54M
TGAAAGTGTTATATGACGGGCTTTGTT	ACCCAGATCGGAAGACACACGTCTGAA	False	1.0	524.0	0.0019083969465648																				1.8349e-15	0.968561	524.0	7.0	0.884979	0.257634	0.215649	4.179452931392053e-12
TGAAAGTTATAAAGAAAGTAGCTTTCA	TTGGGATTGTATTGCCAAACATCTCTG	(zostera_marina_Chr05_31433571)	3.0	3422.0	0.0008766803039158																				1.52802e-13	0.198571	3422.0	48.0	0.777678	0.131502	0.121859	3.1346678012233307e-10	True	54M
TGAAAGTTGAAATCCCATGTGTTACAC	AGTCACTCTCTAGATCTACCTCTCTCT	(zostera_marina_Chr04_3389395)	1.0	541.0	0.0018484288354898																				1.6856699999999994e-20	0.503773	541.0	41.0	1.16742	0.473198	0.473198	4.8543161750525705e-17	True	54M
TGAAAGTTGACGTGTCATCTAAGAGAA	CCGACCCATCACATCCATTAACAAAGC	False	4.0	3920.0	0.0010204081632653																				7.067309999999999e-57	0.435377	3920.0	38.0	1.23557	0.316837	0.301786	5.3372643555283575e-53	True	11S43M
TGAAAGTTGTCGGATCAGCCCACCTAA	GTTTCCAATAGTTAGATCGGAAGAGCA	False	1.0	579.0	0.001727115716753																				2.05939e-23	0.512706	579.0	41.0	1.28521	0.561313	0.533679	6.651551776095458e-20	True	40M14S
TGAAAGTTGTTGAGAAATCAAAGAATA	TTAGGTTACTGGACGAGAGGAAGACGC	(zostera_marina_Chr03_1715933)	1.0	884.0	0.001131221719457																				2.23318e-16	0.364155	884.0	27.0	1.07511	0.2681	0.2681	5.328141528997306e-13	True	54M
TGAAAGTTTCGGATAGCATCAATCCCG	CTCCGGCTCCGTTAACATTAGGGTAGA	(zostera_marina_Chr01_2846070)	1.0	908.0	0.001101321585903																				2.0295199999999998e-31	0.568237	908.0	35.0	1.1964	0.435022	0.435022	8.529451128891308e-28	True	54M
TGAAAGTTTGCTCGATAAACTTTTCCA	GTTTCTCCTTCAGTGAAAACCTCATGC	(zostera_marina_Chr03_1908500)	2.0	1713.0	0.0011675423234092																				1.04946e-73	0.477715	1713.0	48.0	1.27256	0.435493	0.431991	1.0454662624050574e-69	True	54M
TGAAAGTTTGGAGAGACTAACAGAATA	TAGTAACATAATAAATGTAATAGTGAG	(zostera_marina_Chr04_26382875)	2.0	2558.0	0.0007818608287724																				1.32172e-06	0.128938	2558.0	48.0	0.677399	0.164191	0.120797	0.0016974908005993	True	54M
TGAAATAAAAGCCATAAATAAGTGCGT	CCAAGAATACGTATTTTGGCGCCTTTT	(zostera_marina_Chr03_38120876)	1.0	311.0	0.0032154340836012																				7.84723e-18	0.558092	311.0	18.0	1.10842	0.344051	0.344051	2.0079593239051785e-14	True	53M1S
TGAAATAAACCATTTTCAGGGATTGGG	AATCGTCGTCCAATTCCTCTTCTTGAA	(zostera_marina_Chr05_27375645)	1.0	178.0	0.0056179775280898																				2.21675e-06	0.530247	178.0	22.0	1.31324	0.505618	0.455056	0.002798197463124	True	42M12S
TGAAATAAACTGACAAACAGAAAATTA	ACCAAACCCCGTAAGGCACATTTGCCT	(zostera_marina_Chr04_7854249)	1.0	198.0	0.005050505050505																				1.70237e-12	0.598571	198.0	21.0	1.31227	0.484848	0.449495	3.282748404625772e-09	True	54M
TGAAATAAATACTAAAAAGACTGGCAA	CCTGTTATCGCAGAAGAAGAACTGAAA	(zostera_marina_Chr06_26435511)	6.0	6743.0	0.0008898116565327																				7.54063e-10	0.118229	6743.0	48.0	0.580176	0.376242	0.313807	1.227475543973674e-06	True	54M
TGAAATAACACGATTCAAAATTATTTG	GCATACCTCATTTAACTGTAAGGATGG	(zostera_marina_Chr03_39614766)	1.0	739.0	0.0013531799729364																				6.206020000000001e-23	0.368613	739.0	45.0	1.23815	5.49797	0.97429	1.968921949484496e-19	True	15S39M
TGAAATAACTCATTCAGAACACCCTTT	AAAAGATAACGTGGTACGATTGATTCG	(zostera_marina_scaffold_70_62949) (Zostera_marina_chloroplast_NC_036014.1_58572)	4.0	7648.0	0.0005230125523012																				3.52159e-43	0.213139	7648.0	48.0	1.19587	0.404942	0.383237	2.0003852697573173e-39	True	54M
TGAAATAACTTAGTGAAGAAGAAGAAG	AAGAAAGTACCCCTTCCTTAGATCGGA	False	1.0	261.0	0.003831417624521																				1.46419e-08	0.442493	261.0	27.0	1.63778	5.95785	2.58238	2.1785754270918828e-05	True	38M16S
TGAAATACAAAACTAACAGAATTGCCA	GTGCCAAGGCAGATATGATAGAACCTA	(zostera_marina_Chr02_36653645)	1.0	1389.0	0.0007199424046076																				8.79427e-09	0.220346	1389.0	48.0	0.820073	0.175666	0.172066	1.3292645445218666e-05	True	2S52M
TGAAATACACAGACTTTCATAGAGAAG	CGAAAGTGTCGAGGTACAGACAGATAA	(zostera_marina_Chr02_34794416)	1.0	1690.0	0.0005917159763313																				1.68464e-29	0.248396	1690.0	45.0	0.997259	0.249704	0.246154	6.685809363638931e-26	True	54M
TGAAATACCAGGAAATTTGCAAGCAAT	AGGCTCCTGATCATTCTTCTGGTAATA	(zostera_marina_Chr06_27778380)	1.0	2166.0	0.0004616805170821																				4.15187e-37	0.315681	2166.0	46.0	1.04258	0.296861	0.287165	2.037319035035558e-33	True	54M
TGAAATACGGGCTGCTGCTGCTGCTGC	AGCCACCGGAGGAACTCCTCGCTGGAG	(zostera_marina_Chr02_16052092)	1.0	554.0	0.0018050541516245																				1.6256e-08	0.387539	554.0	36.0	1.22345	6.97473	2.63899	2.410668875062003e-05	True	54M
TGAAATACTACTACATACACAATTAAT	AGAGAAAAGAGACTACTATACTGAAGC	(zostera_marina_Chr04_3257873)	2.0	2369.0	0.0008442380751371																				1.84362e-59	0.467517	2369.0	48.0	1.22043	0.475728	0.449979	1.4611118086506675e-55	True	54M
TGAAATAGAAAACTCGGAAGCACGCCG	GAGAGAACTCGGAAGTCGTGAGGATTT	(zostera_marina_Chr02_2489716)	1.0	515.0	0.0019417475728155																				1.02092e-09	0.354009	515.0	40.0	1.06714	2.50291	2.22718	1.6476149549537705e-06	True	54M
TGAAATAGAACCACCATAAGGTTGATA	TGATCCCGCTCCACCACCACCGTTGCT	(zostera_marina_Chr03_31928914)	2.0	1540.0	0.0012987012987012																				3.33473e-12	0.188062	1540.0	47.0	0.869457	0.297403	0.27987	6.317780214028028e-09	True	54M
TGAAATAGACGGATCATGCAAGAGTTT	TATCAATGGTAAGACTACTGATTCCCA	(zostera_marina_Chr05_3271046)	1.0	418.0	0.0023923444976076																				1.23392e-15	0.488668	418.0	38.0	1.16402	0.557416	0.430622	2.835316167021095e-12	True	53M1S
TGAAATAGGAATGTATACACAGTGAAG	TTATGTGGATAATATCAATGCTGTGAG	(zostera_marina_scaffold_68_171228)	2.0	1739.0	0.0011500862564692																				7.6261400000000005e-56	0.434884	1739.0	48.0	1.25519	0.525589	0.500288	5.649995431904932e-52	True	54M
TGAAATATAAGAATTAAGCCAACAAGA	GCAAAGAAAATTTTACATATACAAAAT	(zostera_marina_Chr05_29174380)	1.0	2365.0	0.0004228329809725																				1.84476e-69	0.425396	2365.0	48.0	1.15634	0.45666	0.448203	1.7248467452029829e-65	True	54M
TGAAATATATACAATCTTATCTACATA	CATATTTACAAAATAAACATAAGAATC	(zostera_marina_Chr03_27655804)	1.0	1797.0	0.0005564830272676																				1.32549e-37	0.370441	1797.0	39.0	1.21072	0.442404	0.428492	6.584621395036854e-34	True	54M
TGAAATATATCCAATCAGAAGCATCGT	CTTGCATGACGCCTGCTCTGAATGAAC	(zostera_marina_Chr03_6803726)	1.0	1264.0	0.0007911392405063																				4.74227e-07	0.188969	1264.0	48.0	1.64237	0.830696	0.824367	0.0006300183693952	True	54M
TGAAATATCTAAGCCGTTTTGTCACAT	GAGAAACTCAGGGAACTACAGCAATGA	False	1.0	684.0	0.0014619883040935																				2.36804e-54	0.685209	684.0	23.0	1.14866	0.400585	0.371345	1.7054776670754658e-50	True	54M
TGAAATATGAATCAAGTGAACAGGAAA	AAGGAACACATAATTTTATCCCAAAGA	(zostera_marina_Chr01_7030855)	1.0	750.0	0.0013333333333333																				3.83428e-30	0.571581	750.0	39.0	1.22604	0.528	0.52	1.551969577211285e-26	True	54M
TGAAATATGACCGGATCTATAATGACT	CCGACGCCGTCAGTTGGAGGGAGAAAA	(zostera_marina_Chr01_41474289)	3.0	4126.0	0.0007270964614638																				2.18546e-115	0.426735	4126.0	48.0	1.5664	0.489578	0.481338	3.646775220128397e-111	True	52M2S
TGAAATATGGGCTGCTGCTGCTGCCAC	CAGGAACTCATCACTGGAGGTTGGGTT	(zostera_marina_scaffold_587_33451)	1.0	355.0	0.0028169014084507																				3.39302e-09	0.379524	355.0	26.0	2.01844	1.99718	1.95493	5.283529314842765e-06	True	24M2D30M
TGAAATCAAAATCCAACCACCTAAGAC	TCATCACTACACACATATTCTACAACC	(zostera_marina_Chr06_6816554)	13.0	7427.0	0.0017503702706341																				5.10261e-12	0.12902	7427.0	48.0	0.777628	0.129393	0.118487	9.559545310973724e-09	True	54M
TGAAATCAAACACAAGTAAATACATAT	AAAGATACTAGGACTTTTATTCTGCTT	(zostera_marina_Chr06_28377498)	1.0	1507.0	0.0006635700066357																				3.78049e-08	0.170128	1507.0	45.0	1.78211	0.751825	0.750498	5.4535193267619735e-05	True	54M
TGAAATCAAAGCTTGATATTGAAGTAG	TCAGAGTCAAAGTAGTGAAGTCTTACG	(zostera_marina_Chr05_4360800)	2.0	3450.0	0.0005797101449275																				4.08809e-07	0.146607	3450.0	48.0	1.309	0.484348	0.47942	0.000545778705649	True	54M
TGAAATCAAAGTTGGTAGTTCGTAGAC	TCGTATATCAGAACCACTTTGCTTTGA	(zostera_marina_Chr04_26282734)	1.0	528.0	0.0018939393939393																				7.60157e-17	0.451687	528.0	37.0	1.25425	0.390152	0.390152	1.8554870400269009e-13	True	54M
TGAAATCAACTTCCGAATAAACAGCAA	TGCCTCATGTAGTTGTTGGTATATAAT	False	2.0	3846.0	0.000520020800832																				1.56813e-09	0.128794	3846.0	48.0	1.24363	8.17395	7.21269	2.49849784159156e-06	True	24M127N30M
TGAAATCAATCTTCCCATCTTTGTCCT	CAACGTAGGTGGCAATCATTCTCCGGC	(zostera_marina_Chr06_19068263)	1.0	433.0	0.0023094688221709																				1.06875e-17	0.368439	433.0	16.0	1.03238	0.267898	0.249423	2.7174881009270243e-14	True	54M
TGAAATCACAGATTTCACCGTTGGGAC	ATTCTTCTTAAAAATTCCAGTAGCAGT	(zostera_marina_Chr04_30251696)	1.0	1156.0	0.0008650519031141																				4.30435e-58	0.700741	1156.0	38.0	1.37117	0.523356	0.523356	3.326906660551729e-54	True	54M
TGAAATCACCTCCTTGGCACATGAACC	CGGGGATCACACGGTGGAAGGTAGAGA	(zostera_marina_Chr04_31548246)	3.0	3047.0	0.0009845749917952																				2.13271e-16	0.189567	3047.0	48.0	1.34899	1.01378	1.00197	5.09346318735098e-13	True	52M2S
TGAAATCACCTTTGACAAGTCTATAGA	GAGGTAATCCGACAGGACATCCTTCTC	(zostera_marina_Chr06_1814459)	1.0	454.0	0.0022026431718061																				4.59827e-24	0.537795	454.0	38.0	1.16288	0.568282	0.528634	1.5213059145629162e-20	True	1S53M
TGAAATCATAGAAAATACCTTTCCTCT	ACGATAGATATTTGGTAAATCGACTAG	(zostera_marina_Chr06_3678152)	1.0	570.0	0.0017543859649122																				9.91412e-16	0.401456	570.0	31.0	0.725983	0.159649	0.159649	2.2898211190583878e-12	True	53M1S
TGAAATCATGTCTTTAACAGAGGAATA	AACCACACACAGACCACAAAAACAGTG	(zostera_marina_Chr06_25188077)	1.0	450.0	0.0022222222222222																				5.02128e-13	0.399	450.0	36.0	1.20439	0.324444	0.324444	9.999758861801167e-10	True	54M
TGAAATCATTTCATTCTATCAATTTAC	AGATAAATATATATATATATAGAACAC	(zostera_marina_Chr01_1277436)	1.0	720.0	0.0013888888888888																				1.00477e-08	0.309441	720.0	44.0	2.13263	2.41111	2.00833	1.5124976383460732e-05	True	48M6S
TGAAATCATTTTCATCTTCGTCACCTT	CCTGTCGATGATGTCCATGGGGATATC	(zostera_marina_Chr01_3239702)	4.0	6274.0	0.0006375518010838																				2.58317e-68	0.299501	6274.0	48.0	1.02882	0.231113	0.222346	2.3709408416857234e-64	True	54M
TGAAATCCAAAAGGAGTGAGTGTTCTA	TTATAAGCACCCGAGCAAGAAATTCCG	(zostera_marina_Chr02_38909596)	2.0	2458.0	0.000813669650122																				9.19044e-46	0.350356	2458.0	48.0	1.20704	0.355574	0.336046	5.542617085729101e-42	True	54M
TGAAATCCAAAGCAACCGTCCTGTTCG	TCACGATCGTTAAGTCTCCGACCACCG	(zostera_marina_Chr05_20205540)	2.0	1359.0	0.0014716703458425																				2.7667e-46	0.585735	1359.0	47.0	1.51087	0.569536	0.55482	1.6877535573278358e-42	True	54M
TGAAATCCAGCAAGTGCTGCTTTTCAT	AATCTTTAACCAACTTCTTTTTGTACA	(zostera_marina_Chr05_21464419)	1.0	948.0	0.0010548523206751																				1.4746e-08	0.261188	948.0	40.0	1.11058	0.342827	0.312236	2.1935805718154507e-05	True	54M
TGAAATCCCATGTGTTACACAGTCACT	CTCTAGATCTATCTCTCTCTCTCTTTT	(zostera_marina_Chr04_3389402)	1.0	520.0	0.0019230769230769																				1.9498300000000002e-29	0.537099	520.0	40.0	1.31368	0.486538	0.486538	7.722829760355568e-26	True	51M3S
TGAAATCCGACGAAAACACCTGAAGCC	GGTCGGCGCACCCTTTAGCAAACGCCT	(zostera_marina_Chr04_28166978)	2.0	1306.0	0.001531393568147																				5.38481e-46	0.40447	1306.0	46.0	1.30514	0.462481	0.440276	3.262679273121226e-42	True	54M
TGAAATCGACAAATCCTGCTTTCTTCG	CCAAGATCGGAGAGCACACGTCTGAAC	False	1.0	979.0	0.0010214504596527																				6.12156e-52	0.684408	979.0	26.0	1.24438	1.02349	1.00919	4.2122617911517045e-48
TGAAATCGACAAATCCTGCTTTCTTTG	CCAGTAAACTATATTCACTTTCAGACC	(zostera_marina_Chr03_1712545)	6.0	15021.0	0.0003994407829039																				4.02713e-90	0.154563	15021.0	40.0	1.2958	0.901671	0.886625	5.047179614023591e-86	True	54M
TGAAATCGATCTCTGGGTGTTCCCTAA	CGAACCCACGCGCGAGGCGGTCGGATA	(zostera_marina_Chr06_25133398)	1.0	1045.0	0.000956937799043																				2.71947e-07	0.267399	1045.0	46.0	1.13527	0.342584	0.305263	0.0003681721436384	True	54M
TGAAATCGCTGCGTCGAACGCCTCTTT	AGCAAGTATGCAAGCTTGGTAGTTAGA	False	6.0	11813.0	0.0005079150088885																				4.83057e-275	0.315125	11813.0	48.0	1.25447	0.706425	0.693219	2.1968996861621305e-270	True	21M359N33M
TGAAATCGGCCAAGAGAGTCTAATTTC	AAGTAACATGAGATTTCAGGCCACATG	False	1.0	688.0	0.001453488372093																				2.09439e-20	0.360126	688.0	39.0	1.1082	5.16134	3.0	6.006786406825195e-17
TGAAATCGGTCAGCTATAATCCAAGAA	ACCCACTTCAAATGTTCATACAAACTA	(zostera_marina_Chr04_30048556)	2.0	3403.0	0.0005877167205406																				1.84375e-93	0.414646	3403.0	48.0	1.3165	0.554805	0.537761	2.4061246645094544e-89	True	2S52M
TGAAATCGTCCTTGACTCTTTCCAAGA	AAGCAATCGGGATTTCTCTTCCGACTA	(zostera_marina_Chr04_33574050)	3.0	2281.0	0.0013152126260412																				8.31063e-18	0.247041	2281.0	48.0	1.27535	0.38185	0.367383	2.1240753597186745e-14	True	53M1S
TGAAATCGTTTGAAGCTCCGGTGGTAA	CATTTCTTTTCCGAATATCACCTCTTC	(zostera_marina_Chr05_28779960)	11.0	18629.0	0.0005904772129475																				0.0	0.425048	18629.0	48.0	1.37984	0.528638	0.500134	0.0	True	29M1D25M
TGAAATCTACTGCAAGATCAATGGAGG	TAATCTTATCAGCTTCATTGGCTGGAA	(zostera_marina_Chr04_29187838)	6.0	11038.0	0.0005435767349157																				4.0590500000000014e-24	0.100115	11038.0	48.0	0.589455	0.0990216	0.0850698	1.3457656585753548e-20	True	54M
TGAAATCTCCGCCAACACCTCCCTGCG	AACAAGTTGCCAATCAGAGAATGGGAA	(zostera_marina_Chr02_33813978)	1.0	416.0	0.0024038461538461																				6.00112e-12	0.445243	416.0	37.0	1.18901	0.415865	0.415865	1.1193601035710394e-08	True	54M
TGAAATCTCGGAGAGATAACAACCGAT	TGGAGGAATTTCCAGTCGATTTACAGA	(zostera_marina_Chr03_2370492)	1.0	495.0	0.002020202020202																				8.60606e-15	0.477011	495.0	40.0	1.29206	0.476768	0.456566	1.892477474610357e-11	True	3S51M
TGAAATCTGACAGTCTAAATCTTTAGA	AGCTAACATATCTCATATAATACCAAG	(zostera_marina_Chr01_242471)	1.0	513.0	0.0019493177387914																				1.6086600000000002e-24	0.542638	513.0	20.0	1.30463	0.495127	0.495127	5.410459373036052e-21	True	54M
TGAAATCTGCATGTGTTACCTTCATCC	GTCGCTCTAGTAGAGCAAGTAAACCAG	False	2.0	4169.0	0.0004797313504437																				3.20861e-92	0.340023	4169.0	48.0	1.18831	0.378748	0.369873	4.12603392436544e-88	True	19M256N35M
TGAAATCTGGGAGAGGAACTCGTTACT	TGAATTTGGCTCTGATGAAACGTCAAG	False	1.0	1255.0	0.0007968127490039																				2.85721e-50	0.551398	1255.0	48.0	1.2173	0.506773	0.503586	1.900429558590896e-46	True	2S52M
TGAAATCTTCGTACCTGTGTCTTTTAG	AATAATATTAATCATTGGAGATCAGAG	(zostera_marina_Chr03_34929367)	2.0	2602.0	0.0007686395080707																				2.28456e-25	0.265627	2602.0	46.0	0.878987	0.202537	0.196772	7.920809509927856e-22	True	54M
TGAAATCTTGGGGTTCATGTTTTCGTC	TAGAAGAACATTTCCAGGATTAAGATA	(zostera_marina_Chr03_36519714)	1.0	588.0	0.0017006802721088																				1.10823e-19	0.431844	588.0	42.0	1.35997	0.5	0.488095	3.0800715646927643e-16	True	1S53M
TGAAATGAAAAAGGAACTAGAAGAAAA	CTCTGGCGGAAAATAAGCAATTTTAAA	(zostera_marina_Chr05_6049090)	1.0	416.0	0.0024038461538461																				2.97608e-14	0.484193	416.0	36.0	1.20265	0.377404	0.377404	6.356248154414788e-11	True	54M
TGAAATGAACATAATATTTATGTATAT	TTAATGCATCGCGAAGCCTCGTCTTTT	(zostera_marina_Chr02_15523643)	2.0	1973.0	0.0010136847440446																				1.51456e-91	0.645079	1973.0	38.0	1.35049	0.591485	0.526609	1.9312317425583336e-87	True	54M
TGAAATGAAGATGGAGAGTTCAGGACT	CCAATCAAAACCTAGAAGAGATGCATA	(zostera_marina_Chr02_4185975)	1.0	381.0	0.0026246719160104																				2.52535e-14	0.467841	381.0	36.0	1.16905	0.44357	0.404199	5.4145195742403376e-11	True	54M
TGAAATGACTTCTGACAGTTTTGACAC	AACAAAACTTCCCCTTGTACTCATTTC	(zostera_marina_Chr02_36662555)	2.0	1200.0	0.0016666666666666																				3.98726e-10	0.2232	1200.0	47.0	1.11452	0.315833	0.290833	6.612061232831971e-07	True	32M1D22M
TGAAATGAGATACTGGTCTACTGACTA	GTATTCTCGCAACCTGTTTCGTTATCC	False	1.0	338.0	0.0029585798816568																				3.93752e-20	0.682199	338.0	9.0	1.07583	0.33432	0.328402	1.1158609495357124e-16
TGAAATGAGATGTTTTGGGGATAAGAG	ACGGAAACGACTCCGCTAACGTTAGAA	(zostera_marina_Chr01_39864721)	1.0	734.0	0.0013623978201634																				8.061249999999999e-21	0.427139	734.0	44.0	1.10253	0.378747	0.378747	2.3523724567421376e-17	True	54M
TGAAATGAGCTTTTAAAAATAGTAGGT	AAAAACTACATATCCAAATATCTGGTG	(zostera_marina_Chr03_29611486)	1.0	707.0	0.0014144271570014																				3.70616e-12	0.430596	707.0	33.0	1.12312	3.75813	3.69873	7.002003276228814e-09	True	54M
TGAAATGAGGCATTTCGAGATTTGAAC	GTATGAAATTCTTGGTAGGGCCTCCCA	(zostera_marina_scaffold_7_5947808)	7.0	6603.0	0.001060124185976																				1.09402e-168	0.311121	6603.0	48.0	1.33152	0.410117	0.394669	2.836314470688817e-164	True	54M
TGAAATGATATAGAATGGTAGTAAGAA	AAAGTTCAACATTAGCTAGGGCAAATT	(zostera_marina_Chr04_28528509)	4.0	3915.0	0.0010217113665389																				5.22113e-44	0.234416	3915.0	19.0	0.753773	0.159132	0.118008	3.025893926862309e-40	True	53M1S
TGAAATGATGTGAGGAGAAGCAGTTCG	TTCCTCCTATACAGAAGGGGAATGGAA	(zostera_marina_Chr05_20917423)	1.0	432.0	0.0023148148148148																				2.84133e-12	0.50984	432.0	31.0	1.18465	0.476852	0.476852	5.406554969726437e-09	True	54M
TGAAATGATTGAAAATCACACCACACA	CAGTAACTTAAATAAACAGCACCATAT	(zostera_marina_Chr03_35142411)	1.0	521.0	0.0019193857965451																				8.17178e-06	0.309139	521.0	23.0	0.847992	0.216891	0.190019	0.0098625766100028	True	54M
TGAAATGCAGAATCGAAATTGGTAGAC	ATAACAAACGAAACATCCTCAGAAGTG	(zostera_marina_Chr01_19479181)	2.0	3028.0	0.0006605019815059																				1.06998e-15	0.144549	3028.0	47.0	1.15707	2.67041	2.35172	2.466538410658123e-12	True	52M2S
TGAAATGCGACAGTGTAATCCCTCCAT	TTCTTCGGTGCCTCAATTGGAATATAA	(zostera_marina_Chr04_32886659)	2.0	1970.0	0.0010152284263959																				1.29223e-31	0.292855	1970.0	47.0	1.20389	0.348223	0.325888	5.45947147923521e-28	True	52M2S
TGAAATGCTTGGTCGGGCCTCCCACAA	GAGTGCATTCCTTGGTCGGGAATCACA	False	7.0	1508.0	0.0046419098143236																				6.775800000000001e-64	0.523912	1508.0	47.0	3.42357	10.4178	7.99204	5.78880165304262e-60
TGAAATGGAAAATTAACAAACCAACCA	ACCAACCACCCAATCAAGAAGTACCAA	(zostera_marina_Chr02_35597817)	1.0	190.0	0.0052631578947368																				2.49823e-10	0.64591	190.0	16.0	1.32595	3.96316	3.48947	4.201243970027641e-07	True	54M
TGAAATGGAAGCGGATTTGAGGAAACT	GGTGTATGAGGGAGTAGAGGCAGCTTC	(zostera_marina_Chr05_5092265)	1.0	1139.0	0.0008779631255487																				3.6566000000000005e-24	0.30913	1139.0	46.0	1.30106	0.453907	0.453907	1.2143416446237443e-20	True	54M
TGAAATGGAGGACCCGGAGCCGTGGCT	GTAGCTACGACATTAGCGCCACTTACT	(zostera_marina_Chr06_17086938)	4.0	3793.0	0.0010545742156604																				3.1597700000000004e-76	0.499904	3793.0	16.0	1.43977	0.463485	0.447139	3.270430305624716e-72	True	54M
TGAAATGGGGCCTTGAAACCTTTCTAG	GTCTGAGAGCCCCAGCCCATTGAACCA	(zostera_marina_Chr02_5708804)	8.0	7738.0	0.0010338588782631																				4.830520000000001e-100	0.301544	7738.0	48.0	1.3893	0.40734	0.396485	6.802267484274458e-96	True	54M
TGAAATGGGTCTTGCCGACTTACCTTC	CCGATCGATCGATAGATCGATGGATCA	(zostera_marina_Chr06_22546467)	1.0	1233.0	0.0008110300081103																				1.39784e-12	0.266883	1233.0	48.0	1.05917	1.74371	1.73479	2.7090931069565947e-09	True	54M
TGAAATGGTCGATGAGTGTAATTATCC	TTGGATTAGTATTTATTGACATATCGT	False	1.0	918.0	0.0010893246187363																				9.96599e-22	0.413411	918.0	47.0	1.36307	1.02614	0.927015	3.016064394362699e-18	True	28M503N26M
TGAAATGTCATATGGTCTGTAGTCTGA	GAGCTCTTTAGTGAAATAGTCTTTCCA	(zostera_marina_Chr02_1429244)	1.0	963.0	0.0010384215991692																				2.14921e-17	0.310599	963.0	45.0	1.14984	0.458982	0.425753	5.3845290494089694e-14	True	38M4D16M
TGAAATTAAACCACACAAGCAAACAGA	TAATGAGAGAGTTAAAACTGAGATCGG	(zostera_marina_Chr02_39278821)	1.0	676.0	0.0014792899408284																				4.22732e-21	0.429567	676.0	46.0	1.08679	5.61095	1.73817	1.2474597121068865e-17	True	7S47M
TGAAATTAAAGCAAAGCAGGATTAACG	ACGACCACATTTATCTTGCTGATCGAT	(zostera_marina_Chr02_39060820)	1.0	1328.0	0.0007530120481927																				1.44969e-21	0.41286	1328.0	47.0	1.20565	0.349398	0.347139	4.358917713592507e-18	True	54M
TGAAATTAGGTGGTGTGTTGCTGTATC	CTCAGAAGTACTACCTACAGCCTTTTG	(zostera_marina_Chr06_5664889)	1.0	420.0	0.0023809523809523																				2.89339e-07	0.31824	420.0	36.0	0.929993	0.240476	0.240476	0.0003908860766049	True	54M
TGAAATTATAATGTAAACTTTTGAAAA	AAAGAATAAGAAATAGGCGTTGAAATC	(zostera_marina_Chr06_21880628)	1.0	1108.0	0.0009025270758122																				1.11194e-26	0.399319	1108.0	47.0	1.47425	0.873646	0.542419	4.033353583989363e-23	True	54M
TGAAATTATATGAATAAATTTTTGTTG	AAAGACAACTTAACAATATACAGAATC	(zostera_marina_Chr06_719337)	1.0	235.0	0.0042553191489361																				1.70901e-06	0.438371	235.0	25.0	1.19618	0.370213	0.370213	0.0021765093377287	True	2S52M
TGAAATTATTGAAACTCAAGTCCAAAT	AAGTCAGATTCAAAAGATGCCCCATGA	False	1.0	254.0	0.0039370078740157	-	LRR_6	PF13516.9	0.1	16.5	0.9	0.1	16.5	0.9	1.1	1.0	0.0	0.0	1.0	1.0	1.0	0.0	-	-3.0	2.66383e-06	0.391769	254.0	19.0	1.15269	0.299213	0.299213	0.0033421076960041	True	31M83N23M
TGAAATTATTGTGATGGTGCCCTAATC	AGAGAACTCATCTTGAAGGTACTCTGC	(zostera_marina_Chr03_7260493)	1.0	1607.0	0.0006222775357809																				7.95254e-06	0.162644	1607.0	29.0	1.61656	1.06721	1.05352	0.0096063271963318	True	52M2S
TGAAATTATTTAACCCCTAACTCTTGT	CTGGCTTGAGACGCTTGTTAGCTCGCT	(zostera_marina_Chr01_9148466)	1.0	1351.0	0.000740192450037																				1.12866e-09	0.230609	1351.0	48.0	0.938412	0.250925	0.239822	1.815999588994301e-06	True	54M
TGAAATTCAAATCTCTGGGCAAAGGCG	CCAAGGCATCCAGAAGATAATATTGGT	False	1.0	646.0	0.001547987616099																				7.64055e-12	0.351594	646.0	39.0	1.14548	0.400929	0.394737	1.4159120367280404e-08	True	52M2S
TGAAATTCAAATTATACAATTTTTAAG	GTAAGCCGGGAAGATGGGGCAACATGT	(zostera_marina_Chr04_27000074)	1.0	1059.0	0.0009442870632672																				2.43786e-10	0.251459	1059.0	48.0	1.13696	0.288008	0.263456	4.102401264326306e-07
TGAAATTCAAGGAATTGCTGAAGTTCT	TCTATCGGTGGTTTATACAGAAGGTAA	False	1.0	494.0	0.0020242914979757																				1.108e-15	0.401115	494.0	41.0	1.38167	0.682186	0.645749	2.5522125109481025e-12	True	11S43M
TGAAATTCACTCACGGGACTATTTAGC	AGGCAGGAGATCGGAAGAGCACACGTC	False	1.0	1739.0	0.0005750431282346																				4.17732e-22	0.248298	1739.0	18.0	0.686465	0.12881	0.117884	1.2831376012521042e-18
TGAAATTCCATTAAAATCTTCTTTTGC	TTTTCAGGCGCCATTGCCTCATTCAAG	(zostera_marina_Chr01_39749481)	1.0	874.0	0.0011441647597254																				8.26872e-25	0.416292	874.0	46.0	1.3857	0.644165	0.54119	2.8107233197657567e-21	True	8S46M
TGAAATTCCTTGCTAGTGGAATAACTT	GCTCGCCAACATTGCGTCCCTGTTCAA	(zostera_marina_Chr03_38085935)	1.0	1007.0	0.0009930486593843																				1.2375e-26	0.391615	1007.0	47.0	1.205	0.510427	0.489573	4.482605342028984e-23	True	54M
TGAAATTCGTTAGTCTGTTCCAAATCA	TGACTATCTCCAAAAGAGGCAGAAAAA	(zostera_marina_Chr06_9375663)	1.0	494.0	0.0020242914979757																				7.13294e-15	0.423605	494.0	39.0	1.21553	0.41498	0.38664	1.5750899850254266e-11	True	54M
TGAAATTCTCAGTAGCTGTATTTAGTT	CTAGAAATCTATAAGTATTCACTTCCA	(zostera_marina_Chr04_10482299)	1.0	560.0	0.0017857142857142																				1.36635e-08	0.417075	560.0	22.0	1.39982	0.483929	0.451786	2.0374706062980264e-05	True	54M
TGAAATTCTCCTCCTCTGGATTTATAT	CTTGGCTAAAAGGGAAGATAGTGACAG	(zostera_marina_Chr06_19806122)	1.0	356.0	0.0028089887640449																				2.31962e-19	0.603143	356.0	31.0	1.26847	0.485955	0.483146	6.354477490549468e-16	True	54M
TGAAATTCTGAATATCCACCAAAGATA	AAAATACATCAATACGAGTTACACGGT	(zostera_marina_Chr03_38201652)	1.0	1000.0	0.001																				2.76458e-10	0.235344	1000.0	46.0	1.0561	0.368	0.345	4.634457477368473e-07	True	54M
TGAAATTGAAATATAAGGATAAGGGGA	TGTTCTTATTTCTCAATAACAAACACA	(zostera_marina_Chr02_20650104)	2.0	1583.0	0.0012634238787113																				1.6308599999999998e-20	0.267739	1583.0	42.0	1.27124	5.19962	1.76311	4.6989329530717535e-17	True	54M
TGAAATTGACCTTTCCAATAACCCCAC	ATACGAATCCGTCGAAACGCCATCTTT	(zostera_marina_Chr06_25778144)	1.0	565.0	0.0017699115044247																				1.08365e-12	0.356586	565.0	45.0	1.22298	0.421239	0.371681	2.114549085417702e-09	True	54M
TGAAATTGGAGGAGCATAACGTGCAAC	CATTGAGCAAATAATAAGAAGACTGCC	False	1.0	422.0	0.0023696682464454																				7.13016e-09	0.401167	422.0	41.0	1.25669	0.450237	0.450237	1.0848587509698408e-05
TGAAATTGGCTCCCAGGAAGATAAGGG	TGAGGAGGGTTAATGGGATGAAAGAGA	(zostera_marina_Chr05_23421910)	2.0	5402.0	0.0003702332469455																				1.62801e-68	0.24668	5402.0	48.0	0.939502	0.211588	0.205479	1.4990389182628012e-64	True	54M
TGAAATTGGGAATCGAGGGCTTGGAGG	AGAGAAAAGTGGTAGTCGATGCGGCTA	(zostera_marina_Chr02_2803806)	1.0	599.0	0.001669449081803																				5.879580000000001e-23	0.514292	599.0	45.0	1.18997	0.567613	0.540902	1.8667636711152496e-19	True	54M
TGAAATTGTAAGGAAAGATTCAGTGGT	GGTGAATCATAGATCTGTTGAAGTGAA	(zostera_marina_Chr06_21881068)	1.0	466.0	0.0021459227467811																				1.58627e-14	0.412271	466.0	38.0	1.06624	0.319742	0.319742	3.4385377680703267e-11	True	54M
TGAAATTGTCTACCGTGGCAGGTACTA	TATAACCGTAGAGCCCTAATACTATTG	(zostera_marina_Chr01_31990089)	1.0	528.0	0.0018939393939393																				3.45233e-22	0.49541	528.0	40.0	1.1887	0.407197	0.405303	1.0637436256068972e-18	True	54M
TGAAATTGTGCGATTTGTAGACGATTG	TGACGTCTAACCATACAGTCCAGGGGG	(zostera_marina_Chr01_29480557)	1.0	780.0	0.0012820512820512																				1.49872e-23	0.397416	780.0	44.0	1.24146	0.49359	0.49359	4.86625852121638e-20	True	54M
TGAAATTTCTGGACTAGTTCTTTCTGA	AGATGCTAAAATTGAAGCTCCAGTTTT	False	2.0	1497.0	0.0013360053440213																				2.86206e-15	0.265344	1497.0	46.0	1.12518	0.376086	0.349365	6.453199550265877e-12	True	6S48M
TGAAATTTGGTTTGACACTAATAGCCG	ATATTAACGCTCCGTAATTTCGATGAG	(zostera_marina_Chr02_2059105)	1.0	724.0	0.0013812154696132																				5.45195e-21	0.46042	724.0	43.0	1.18848	0.546961	0.509669	1.6016642724479233e-17	True	6S48M
TGAAATTTTCATCCTTGAAAGGGAACT	CTTCTGGCCACTCTACGTTAAGTATGA	(zostera_marina_Chr01_2293772)	2.0	2377.0	0.0008413967185527																				2.59641e-99	0.566304	2377.0	48.0	1.24585	2.40387	2.39167	3.62633128189091e-95	True	52M2S
TGAAATTTTTCTGTGGATGCGGCTGGT	AGAGTGGCGTAGAAGCGATGTAGTTTA	(zostera_marina_Chr04_985949)	1.0	444.0	0.0022522522522522																				2.01904e-08	0.394239	444.0	36.0	0.986196	0.281532	0.281532	2.97232424331396e-05	True	53M1S
TGAACAAAAAGAAGATGTAGCGCGGAT	TTGGATGTCTAGGCTTCATCGTGCCTC	(zostera_marina_Chr03_28077810)	1.0	903.0	0.0011074197120708																				3.07923e-21	0.354489	903.0	48.0	1.27792	0.52381	0.52381	9.135507352074585e-18	True	54M
TGAACAAAAAGAATCTCTCCTCATCTT	ACTCTCAACCTCTTCCTCCACTCCTTC	(zostera_marina_Chr06_27607761)	4.0	3623.0	0.0011040574109853																				1.34628e-16	0.157431	3623.0	48.0	1.00344	0.185758	0.168921	3.2470440569188845e-13	True	54M
TGAACAAAAGTGATATAGAATCCTTTC	GAGTGAAGAATCTTCGCAAATTTGAGC	(zostera_marina_Chr04_658618)	2.0	2391.0	0.000836470096194																				3.27567e-37	0.345628	2391.0	48.0	1.16897	0.370974	0.343371	1.6108643539025898e-33	True	54M
TGAACAAAAGTGGTGTTTTCTTGATAT	CCAATAACTTTATGTCTGTTAATATAT	(zostera_marina_Chr02_15419242)	1.0	978.0	0.0010224948875255																				2.78209e-13	0.296327	978.0	37.0	1.01031	0.237219	0.226994	5.623521484119699e-10	True	54M
TGAACAAAGACAGACGCAAATTTTCAT	AAATTATAAAAAGAACTACGGGATTGA	(zostera_marina_Chr06_19026047)	1.0	602.0	0.0016611295681063																				5.51925e-24	0.548744	602.0	37.0	1.28207	0.534884	0.504983	1.820278598803268e-20	True	54M
TGAACAAATACCCAACTATACAAACCC	AATTTCAAAATTAGGTAATACATACCC	(zostera_marina_Chr01_24073090)	1.0	303.0	0.0033003300330033																				1.91381e-10	0.524414	303.0	24.0	1.23861	0.488449	0.471947	3.242632674611234e-07	True	4S50M
TGAACAACACCCAGAACCAGAACCAGA	ACCAGAACTGCAGTTACTGAAATCACC	(zostera_marina_Chr01_4377859)	1.0	755.0	0.0013245033112582																				2.27089e-20	0.504109	755.0	43.0	1.20281	4.39735	3.77086	6.502458366999404e-17	True	44M10S
TGAACAACACGTTAAGCGTCAGAGTGA	ACGCCATCTCCTCTTTGGAAGTAAACC	(zostera_marina_Chr05_6756513)	3.0	3376.0	0.000888625592417																				2.2826e-19	0.232285	3376.0	27.0	1.00361	0.221268	0.203495	6.255165863631708e-16	True	53M1S
TGAACAACATAAATATTCTTTACTTCT	CTTTCATGTTGATGCCACCGCCAATGC	(zostera_marina_Chr01_32008952)	1.0	359.0	0.0027855153203342																				6.6496100000000025e-18	0.598896	359.0	33.0	1.19978	0.43454	0.43454	1.707587359954075e-14	True	54M
TGAACAACATGAGGATTTAGAGGGTTT	TAAATGATCATCTATATGATAAGGAAG	(zostera_marina_Chr02_27777054)	1.0	1318.0	0.0007587253414264																				2.35513e-06	0.183521	1318.0	48.0	0.762199	0.170713	0.153263	0.0029668520667368	True	54M
TGAACAAGTAGATATCTCCTGTAAATT	TCCCTTTTATTTTTCTTCTTCTTCTTC	(zostera_marina_Chr04_31468741)	1.0	370.0	0.0027027027027027																				1.94754e-32	0.757605	370.0	23.0	1.21548	1.41351	1.41351	8.42711169934334e-29	True	54M
TGAACAATAATGAAAATCTGGAGTTCT	ATTCAATGGTATTCTTCCAACCAGTTC	(zostera_marina_Chr01_28881080)	1.0	662.0	0.0015105740181268																				3.52117e-08	0.246471	662.0	48.0	1.53934	0.838369	0.823263	5.091154796733002e-05	True	54M
TGAACAATAATGTGTCTCTCTCTCTCT	CTATTTTCGGTCCTCTGATACCCTGCT	(zostera_marina_Chr05_28036164)	1.0	401.0	0.0024937655860349																				5.82963e-20	0.591373	401.0	34.0	1.92269	9.88778	2.80549	1.6405288092055443e-16
TGAACAATCTTCTTCTTATGCATCTCT	TTTAAAACCATACATTAAATCTTTAGT	(zostera_marina_Chr01_29602024)	1.0	1275.0	0.0007843137254901																				8.66534e-34	0.38206	1275.0	48.0	1.20755	0.440784	0.396863	3.895043850920386e-30	True	54M
TGAACAATGCACTCATTCAACCAGATT	ATCTTGCCCAAGAGACAGAATCAAAGA	(zostera_marina_Chr02_36327842)	3.0	2530.0	0.0011857707509881																				8.41601e-84	0.420074	2530.0	48.0	1.41794	0.552174	0.531621	9.713654539474292e-80	True	51M3S
TGAACAATTTGTGAACATTGCAAGATA	TGTGATTAGAAAGATCGGAAGAGCCAC	False	1.0	208.0	0.0048076923076923	-	ETF_QO	PF05187.16	6.0	11.0	3.8	5.2	11.2	3.8	1.0	1.0	0.0	0.0	1.0	1.0	1.0	0.0	-	1.0	9.87648e-08	0.513926	208.0	20.0	1.3021	0.620192	0.596154	0.0001381861921677	True	16S38M
TGAACAATTTTCATGTAGATACTCTAG	TGCCCGTGAGGTACCCAATACTATCAT	False	2.0	1025.0	0.0019512195121951																				7.95193e-06	0.213698	1025.0	46.0	0.93788	0.267317	0.251707	0.0096056255112975	True	22M119N32M
TGAACACAAATCTCACCAACCCAAGCT	CGGACGCAACGTTTCTCGTCCATCTTT	(zostera_marina_Chr04_2876361)	1.0	649.0	0.0015408320493066																				2.49805e-24	0.502856	649.0	40.0	1.22967	0.491525	0.474576	8.344946763992449e-21	True	54M
TGAACACAAATGAAGCCTGAAGAATGA	CAGTTTCTGTCATTTCGCTTCAAGTTT	(zostera_marina_Chr05_22135807)	1.0	1577.0	0.0006341154090044																				4.72086e-58	0.458819	1577.0	48.0	1.16311	0.461636	0.4591	3.6457368480825036e-54	True	54M
TGAACACATCGACCTTTTCTGTTAAAT	GACCTCTCAAGGCATAATCTGGTGCTA	(zostera_marina_Chr05_4420829)	3.0	3342.0	0.0008976660682226																				9.38669e-11	0.131248	3342.0	48.0	0.764958	0.135847	0.123579	1.623260980163591e-07	True	54M
TGAACACATCTGAGGAGACCATAAGTT	TAGACCCAAGTTGGCCCTTTGAGATCT	(zostera_marina_Chr04_28887183)	2.0	1335.0	0.0014981273408239																				7.413099999999999e-44	0.441626	1335.0	45.0	1.6788	1.54607	1.35131	4.279506252915714e-40	True	2S52M
TGAACACATTTGGGATTGATATGCTAC	TCATCTGGAGATCTGAAAATCAAGCTT	(zostera_marina_Chr02_36848714)	2.0	3304.0	0.0006053268765133																				9.92626e-125	0.449891	3304.0	48.0	1.56693	0.500605	0.489104	1.8161806900976017e-120	True	54M
TGAACACCAAAAGGAGATCCACGACAG	AAAATCATCTCGCTTGTATTATTCCGA	False	1.0	625.0	0.0016																				2.41203e-21	0.453926	625.0	45.0	1.2066	0.5056	0.4496	7.186407689820639e-18	True	43M954N11M
TGAACACCATCGGCACCACCTATGCCG	GAAACTAGAAGAGAACCAAGAAGGAAG	(zostera_marina_Chr05_5526587)	1.0	464.0	0.0021551724137931																				1.10172e-15	0.456089	464.0	39.0	1.13262	0.49569	0.469828	2.538045815770347e-12	True	54M
TGAACACCATCTTATTATTTAAATGAT	TAAAGCCGTCACAATGTAAGAATTCTA	(zostera_marina_Chr01_22950983)	3.0	1435.0	0.0020905923344947																				4.47736e-13	0.253482	1435.0	48.0	2.17348	7.65575	5.66899	8.943282153972701e-10	True	49M5S
TGAACACCGAGGTTCCGATGAGCCGCT	GAGCAATCGAGGCATAGGAAAATCCAA	(zostera_marina_Chr06_21534678)	3.0	2921.0	0.0010270455323519																				3.92131e-55	0.434342	2921.0	48.0	1.27175	0.46936	0.466963	2.865141348305735e-51	True	2S52M
TGAACACCGCCGCCATCATTCGGAATC	ACCCAAGAAGCTGCTTCAGCTACGGCG	(zostera_marina_Chr05_27953743)	5.0	10566.0	0.0004732159757713																				2.4204400000000003e-164	0.326647	10566.0	48.0	1.10598	0.819705	0.813931	6.085962392174026e-160	True	1S53M
TGAACACGATAGCCGAGATTTTGATGC	ATTAGAGGTGGATGGAACAGGTGTGAA	(zostera_marina_Chr04_34257131)	1.0	522.0	0.0019157088122605																				2.00439e-19	0.436047	522.0	42.0	1.19593	0.494253	0.494253	5.507003920211379e-16	True	54M
TGAACACGCAATTACTAACAAGTTAGA	AGAATAATTGATTAATGGATTTGCAAA	(zostera_marina_Chr04_27198365)	1.0	357.0	0.0028011204481792																				5.68581e-08	0.387884	357.0	33.0	1.03852	2.18768	1.70588	8.096918624308408e-05	True	54M
TGAACACTAACATCTATTGGAGATGAA	AAAGAAGATGATGAATGTTTACATCCA	(zostera_marina_Chr02_15939911)	1.0	277.0	0.003610108303249																				3.38639e-07	0.408584	277.0	33.0	1.73447	0.823105	0.823105	0.0004550978648163	True	54M
TGAACACTCTAATTTTCTCAAGGTAAA	AGTCCTGGTTCCCCGACGCAACAAATA	(RF_all_ABRE01017991.1/4106-5940_720)	2.0	1398.0	0.0014306151645207																				6.01263e-07	0.529726	1398.0	4.0	0.628809	0.225322	0.199571	0.0007925216426089
TGAACACTGTCCCCTCCATTGATGCTT	GAAACTTCCTTTCACCAGGAAAATCAA	(zostera_marina_Chr06_28147819)	1.0	523.0	0.0019120458891013																				8.04589e-11	0.373861	523.0	38.0	1.77053	3.11855	2.64054	1.3972122144516308e-07
TGAACACTTTGCCAGTAAGAAAATAAC	TAGCAATGAATGAAGATGCGGAAATCC	(zostera_marina_Chr06_1907751)	1.0	689.0	0.0014513788098693																				1.84336e-24	0.404563	689.0	38.0	1.07555	0.384615	0.370102	6.1870130792404814e-21	True	7S47M
TGAACAGAAGGATCTCAAGAACAGGAA	GCGAGTGTAAACACACACACACACACA	(zostera_marina_Chr04_29274453)	1.0	232.0	0.0043103448275862																				5.09664e-16	0.626375	232.0	25.0	1.48473	0.5	0.49569	1.1944203440921697e-12	True	51M3S
TGAACAGAATGAGGAGGTAAATAAAAT	GGAGAGAAGAACGGGCTGTATGGAATG	(zostera_marina_Chr05_23364218)	1.0	483.0	0.0020703933747412																				4.45232e-17	0.596273	483.0	35.0	1.25403	0.403727	0.403727	1.0986248126698973e-13	True	54M
TGAACAGACAGGATACTTATTAAAGCA	ACACATAAAATATATATGACATATTAA	(zostera_marina_Chr03_31530152)	2.0	3055.0	0.0006546644844517																				5.42645e-107	0.406279	3055.0	48.0	1.21986	0.455646	0.431751	8.263806169728884e-103	True	54M
TGAACAGAGCATTAACGAGAGAAAATA	AGACTGAGTACGTGATGAATAACGTGA	(zostera_marina_Chr01_39204481)	2.0	4083.0	0.0004898359049718																				3.3451999999999997e-53	0.278042	4083.0	47.0	1.20987	0.389664	0.356845	2.358259747219118e-49	True	54M
TGAACAGCAAAATTGGGTTCGGTTGGT	ACCTCCGGTCTGTCAGTGCTGACGCTA	(zostera_marina_Chr03_38000904)	7.0	8202.0	0.0008534503779565																				1.61358e-275	0.427666	8202.0	48.0	1.35722	0.52731	0.516703	7.359808673427448e-271	True	54M
TGAACAGCCTGCCACTGTGATGATGCT	AAAAGAACACGGAGTCTTCTTGTACGT	False	1.0	1095.0	0.0009132420091324																				1.7131e-37	0.438523	1095.0	43.0	1.31825	0.49589	0.494064	8.48772647073534e-34	True	7S47M
TGAACAGCCTTCTCCGTCGACATCTGC	GCTCCGTCTTCACTCAACGACCGGCAG	(zostera_marina_Chr04_7093195)	1.0	441.0	0.0022675736961451																				9.94007e-13	0.448224	441.0	39.0	1.30477	0.494331	0.487528	1.943971270027564e-09	True	54M
TGAACAGCTTCTGCAAGAGCAATGCCA	TGTTCACCTATATTGCAACTAGGTGTC	(zostera_marina_Chr04_33441639)	3.0	2900.0	0.0010344827586206																				4.59462e-21	0.174895	2900.0	48.0	0.885859	0.203448	0.197931	1.3541725942329794e-17	True	7S47M
TGAACAGGAAAGAGGAACACATAATTT	TATACCAAAAAGAAAGAAGGAAGCAGC	(zostera_marina_Chr01_7030839)	1.0	683.0	0.0014641288433382																				1.00382e-31	0.516032	683.0	38.0	1.18735	0.581259	0.538799	4.254078772621927e-28	True	54M
TGAACAGGAGCACCGAGATGAATAGGA	ACAACGGAATTGAACCGGACGGGAAGT	(zostera_marina_Chr06_28101032)	3.0	4798.0	0.0006252605252188																				2.31776e-27	0.236578	4798.0	48.0	1.07425	0.218424	0.201125	8.59990962717409e-24	True	54M
TGAACAGGAGGGATTCCTTCTTTCTCT	TACACACGCTCCTTAATCCTTTCGATT	(zostera_marina_Chr01_23200757)	8.0	12285.0	0.0006512006512006																				1.51643e-46	0.155488	12285.0	48.0	0.844894	0.165161	0.14823	9.304566854980508e-43	True	54M
TGAACAGTAGATGATCAGTGGTTTCTA	TGTGATTTCTCCCCCACTGGGAGTGTG	(zostera_marina_Chr05_26588008)	2.0	2874.0	0.0006958942240779																				3.0631e-81	0.49254	2874.0	48.0	1.3172	0.493389	0.469033	3.407695272295601e-77	True	14M1D40M
TGAACAGTAGTCAAACTCTTTCTACCG	TTGCTCTGCTGGGTGCGCACATGAACA	(zostera_marina_Chr05_22580855)	22.0	52286.0	0.0004207627280725																				2.44031e-95	0.113668	52286.0	48.0	0.555794	0.0943082	0.0804039	3.254348944231962e-91	True	54M
TGAACAGTCCGTACGGTCTACTTTCTC	TACCGTACACTTCCAAGACCTACGCCT	(zostera_marina_Chr03_34500313)	19.0	19321.0	0.000983385953108																				5.32993e-30	0.103564	19321.0	48.0	0.702418	0.102169	0.0895916	2.1475514893621246e-26	True	54M
TGAACAGTGGAGGAAATGAACGAGCAT	TTGGCAAGCGAGCATTTGGTTCCAGCA	(zostera_marina_Chr04_6806597)	3.0	4188.0	0.0007163323782234																				5.6429e-09	0.124024	4188.0	48.0	0.860946	0.171442	0.168816	8.645908453572599e-06	True	54M
TGAACATAAATCATGAAACGGCGGAAC	TTTTGGCATAGAGCCGCGGCCCGTTTG	False	2.0	1297.0	0.0015420200462606																				2.8736e-27	0.403712	1297.0	48.0	1.52716	0.61835	0.601388	1.0629953752961256e-23	True	42M12S
TGAACATAATAATGACCCAGACAGTGA	AGTGAAGACTGAACAAAGAATTGCCAC	(zostera_marina_Chr04_27048830)	1.0	656.0	0.0015243902439024																				3.89622e-09	0.297238	656.0	41.0	0.929627	0.228659	0.228659	6.041510644195755e-06	True	54M
TGAACATAATATTTATGTATATTTAAT	GCATCGCGAAGCCTCGTCTTTTATGAA	(zostera_marina_Chr02_15523648)	2.0	2030.0	0.0009852216748768																				1.98352e-90	0.604146	2030.0	38.0	1.36669	0.59803	0.521675	2.495288610133307e-86	True	54M
TGAACATAATGAAGATTGTTTATGCCG	TATTGCTCTTGCATTCAAAGCTTCAAT	(zostera_marina_Chr03_7140514)	1.0	313.0	0.0031948881789137																				2.39846e-17	0.547773	313.0	27.0	1.2735	0.539936	0.488818	5.99535646218199e-14	True	54M
TGAACATAATGAGATTATTAACAATGT	TGATGATTTCTGATGGTAATCCAGTCA	(zostera_marina_Chr05_27983246)	2.0	2827.0	0.0007074637424831																				1.86864e-130	0.504391	2827.0	48.0	1.25426	0.474708	0.463742	3.600196630326436e-126	True	54M
TGAACATACTCAATAACCTCTAGGAGA	AAATGAAGCTTTATCACGTTTCCGATC	False	1.0	1354.0	0.000738552437223																				4.51017e-32	0.385911	1354.0	48.0	1.24071	0.466027	0.402511	1.9312584662700674e-28
TGAACATACTCCGTTCATTATCCATCC	AATTATTCTGTACCAATCGAAGCACAG	(zostera_marina_Chr05_8097308)	1.0	369.0	0.002710027100271																				1.11046e-24	0.687082	369.0	32.0	1.26306	0.504065	0.493225	3.757169600643947e-21	True	53M1S
TGAACATAGAATCCGAACATGGAGAAC	ATGGCTAGTCTTCCGTTCTTCACCTCC	(zostera_marina_Chr04_23683650)	590.0	1050953.0	0.0005613952289017																				0.0	0.116794	1050953.0	48.0	1.21635	0.291148	0.281032	0.0	True	54M
TGAACATAGAATCCGAACATGGAGCAC	ATAGCTAGTCTTCCGTGCTTCAACTCC	(zostera_marina_Chr04_28019448)	6.0	1682.0	0.0035671819262782																				2.75449e-07	0.15364	1682.0	34.0	2.12295	0.476813	0.466112	0.0003727275205581	True	54M
TGAACATAGATAAAATGACGTAGGATT	TTATTTACGATTTATTTACACATGCGG	(zostera_marina_Chr01_30840831)	2.0	2038.0	0.000981354268891																				2.1793e-187	0.926208	2038.0	18.0	1.32612	5.40775	4.91904	6.399425465292268e-183	True	54M
TGAACATATCGATTATTCAGACGATGT	CGGAGTCATCAAAGTCATCCTCGAAGA	(zostera_marina_Chr06_28177220)	2.0	5566.0	0.0003593244699964																				2.53163e-98	0.334859	5566.0	48.0	1.23026	0.396515	0.382501	3.494184702028837e-94	True	1S53M
TGAACATATTGTCATCTCCTGCAGATC	CTGGTCCTTAGGCACACCTGGTCGCTC	(zostera_marina_Chr02_3972417)	1.0	491.0	0.0020366598778004																				2.87957e-16	0.435693	491.0	36.0	1.25221	0.505092	0.484725	6.83434613189584e-13	True	54M
TGAACATGGGTCTCAATACCAATGACT	GCTTCAAAACCAAGAGTGATTCTTCTA	(zostera_marina_Chr03_27611978)	1.0	676.0	0.0014792899408284																				1.15055e-13	0.330787	676.0	38.0	0.978979	0.213018	0.213018	2.3766573855616923e-10	True	54M
TGAACATGGTATCCAACGCATGTCGGA	GTTATTTGTACCCCTTGTAGCTACTAA	(zostera_marina_Chr06_24480470)	1.0	790.0	0.0012658227848101																				2.70106e-19	0.536957	790.0	27.0	1.04257	0.277215	0.270886	7.377505658133618e-16	True	54M
TGAACATGTAACATTGAGCAATATAGA	TAGATAGATACAACTTACAACTGATAC	(zostera_marina_Chr01_40428305)	4.0	5354.0	0.000747104968248																				3.294e-17	0.134755	5354.0	48.0	0.641354	1.01158	0.586104	8.178718830913559e-14	True	54M
TGAACATGTTTTCTTCTTTAAATATCT	GGAAAGCTTCAGGGCTGACAGAGAGCT	False	1.0	452.0	0.0022123893805309																				4.25258e-14	0.427731	452.0	36.0	1.22945	0.457965	0.435841	9.002838877389105e-11	True	41M399N13M
TGAACATTAGAAGTGTAATTTGAGATA	CGGATTTTTACACTGATTTGAGATGGA	(zostera_marina_Chr05_9259194)	1.0	933.0	0.0010718113612004																				7.22332e-23	0.424027	933.0	47.0	1.17755	0.464094	0.446945	2.285423846958081e-19	True	5S49M
TGAACATTAGGAGAAAATACTTGTTCA	GAAAATTGGGAAACGTTGTTACCTTAT	(zostera_marina_Chr04_5430219)	2.0	1186.0	0.0016863406408094																				2.15771e-09	0.242263	1186.0	47.0	1.06043	0.247049	0.240304	3.405691059535903e-06	True	52M2S
TGAACATTGAACTATCACATAAAATGA	ATACAGCATGCTCATATTATGTATCAC	(zostera_marina_Chr02_37763407)	18.0	34593.0	0.0005203364842598																				1.42823e-62	0.102493	34593.0	48.0	0.549195	0.0977076	0.0717197	1.193468681627136e-58	True	22M2D32M
TGAACATTTCCGGATCAGGCTTCCCTC	TGTACACATCTTCTGCTCCGATGAAAG	(zostera_marina_Chr01_29409346)	2.0	2489.0	0.0008035355564483																				4.32288e-132	0.556993	2489.0	48.0	1.23047	0.437927	0.4319	8.454812463688308e-128	True	54M
TGAACATTTTATAATCTCCTTTTATAT	CTGTTTTATATAGGAAACATTCTGGAA	(zostera_marina_Chr05_9833563)	1.0	459.0	0.0021786492374727																				1.60744e-23	0.594349	459.0	31.0	1.26036	0.577342	0.518519	5.213207925220859e-20	True	26M1D28M
TGAACCAAACGGCCTCGCCGAACTTCA	CTCCGTTACGCGCGAGTAATTCAGGGA	(zostera_marina_Chr04_27953561)	2.0	2182.0	0.0009165902841429																				1.00646e-13	0.148399	2182.0	31.0	0.799414	0.227314	0.207608	2.0859878366501486e-10	True	54M
TGAACCAAACTGCCTCGCCGAACTTCA	CTCAGTTTCGTGCAAGCAATTCGGGGA	(zostera_marina_Chr02_16194318)	7.0	13676.0	0.0005118455688797																				7.232140000000001e-54	0.21149	13676.0	44.0	1.68751	3.4924	0.88637	5.161403561709092e-50	True	54M
TGAACCAAATAAATATTTGTCAGGCTA	TTGTCCTCTTATTCTTTTGAATCCATG	(zostera_marina_Chr02_14430326) (Zostera_marina_chloroplast_NC_036014.1_55955)	4.0	5181.0	0.0007720517274657																				5.65392e-188	0.696804	5181.0	43.0	1.38294	0.54005	0.520942	1.666129064640524e-183	True	54M
TGAACCAACACCTTTTGTGGGATCTAG	GTGAGCGGACACTTTGGCACTTTATCT	(RF_all_KV784430.1/91728-88493_1096)	4.0	2200.0	0.0018181818181818																				1.30303e-42	0.545137	2200.0	32.0	2.18781	1.70545	1.68273	7.304290217775166e-39
TGAACCAACCTCTCGTCCTTGAGCATG	TGAAGCAGGGTCGTCTTCCCGGGATTA	False	5.0	3404.0	0.0014688601645123	-	Arf	PF00025.24	0.63	13.5	0.0	0.63	13.5	0.0	1.0	1.0	0.0	0.0	1.0	1.0	1.0	0.0	-	-2.0	1.76109e-16	0.19711	3404.0	48.0	1.15846	0.213866	0.197415	4.223887572248629e-13	True	43M125N11M
TGAACCACAACCGCTCATTCTTCGCTT	CTTCAAGAACCTTAAGAGTGGTTTGAT	False	1.0	580.0	0.0017241379310344																				8.52305e-26	0.482857	580.0	43.0	1.27266	0.524138	0.498276	3.000697573702939e-22	True	41M139N13M
TGAACCACCAAACCCTGAATTATGTAA	CGCAGGAGCGGCCAGGATTGGGACTGC	(zostera_marina_Chr03_37488326)	1.0	493.0	0.0020283975659229																				1.44948e-06	0.345082	493.0	41.0	0.882583	0.231237	0.219067	0.0018561131902631	True	2S47M5S
TGAACCACTCCGTATTCTTGTTCAGAT	CTGTTGGCTGCGTGGTCTGCACAAACA	(zostera_marina_Chr05_32279077)	2.0	3065.0	0.0006525285481239																				2.96536e-36	0.257057	3065.0	48.0	1.68286	1.73638	1.53507	1.422829101433148e-32	True	54M
TGAACCAGAAGATGAAGTTGAATGCTA	TGGAATCAAATCCATATAGTATAAAAT	(zostera_marina_Chr05_20546283)	3.0	4791.0	0.0006261740763932																				3.20743e-59	0.112155	4791.0	38.0	0.688279	0.137758	0.126487	2.5309381987740686e-55	True	17S37M
TGAACCAGAAGTTGCCAAATCTTTTCA	TTCTAACTATCTCATCTGGTCTAAAAC	(zostera_marina_Chr01_26678596)	1.0	313.0	0.0031948881789137																				3.5925e-13	0.350589	313.0	23.0	1.15462	0.309904	0.28115	7.214393590552281e-10	True	54M
TGAACCAGCTAATACATGATTATGTGT	TATCTGGTTTAAATAACGAACTGGTAC	False	1.0	507.0	0.0019723865877712																				9.14853e-43	0.739432	507.0	16.0	2.28143	1.03156	1.03156	5.150163887795616e-39
TGAACCAGTATCCCGGTACAGTTCCGC	AGAGTGCGAGGAGAGTCTGTGCTCTTC	(zostera_marina_Chr05_31301901)	1.0	622.0	0.0016077170418006																				2.1647100000000002e-18	0.407288	622.0	37.0	1.25594	0.403537	0.377814	5.6840235634360175e-15	True	54M
TGAACCAGTCGCCAGTTTTCTCCAAGC	AATTTTCGTCCCTCCCTTCTCCCGCTT	(zostera_marina_Chr01_40507427)	2.0	833.0	0.0024009603841536																				5.84827e-17	0.331808	833.0	45.0	2.07533	0.615846	0.594238	1.435185592710449e-13	True	54M
TGAACCATCAGGAGTTGTGCCGGCAAA	GAGTTTACGACTGACACCAAATATCAA	(zostera_marina_Chr01_1839932)	4.0	3546.0	0.0011280315848843																				2.45849e-27	0.183814	3546.0	48.0	0.975671	0.293288	0.256063	9.112658011002604e-24	True	54M
TGAACCATCGACACCATTATTATTAGC	ATTACCAACGCCTTCATCTTCATCATC	(zostera_marina_Chr05_5747741)	3.0	2111.0	0.0014211274277593																				4.67766e-66	0.426626	2111.0	48.0	1.50477	0.572714	0.564661	4.140808067657003e-62	True	54M
TGAACCATGAACTTGCCATAGATACGA	TGAAGTATCGTCATTAAATATTCTCTC	(zostera_marina_Chr04_1740318)	2.0	1518.0	0.0013175230566534																				1.14192e-33	0.373142	1518.0	48.0	1.35595	0.519104	0.517128	5.114090031293328e-30	True	54M
TGAACCATGACCACCTCCACCGCCTGA	ACCAAGACCACCACCACCGCCAGAACC	(zostera_marina_Chr01_8855551)	3.0	288.0	0.0104166666666666																				3.712070000000001e-18	0.708478	288.0	9.0	3.14722	0.892361	0.881944	9.64762141138276e-15	True	54M
TGAACCATTAGCAACAGTTGGTTAAAT	AGATTTCCAGTTTCTATTTTAAATATT	(zostera_marina_scaffold_70_61740) (Zostera_marina_chloroplast_NC_036014.1_59780)	32.0	105894.0	0.0003021889814342																				0.0	0.342003	105894.0	48.0	1.19632	0.398616	0.382316	0.0	True	54M
TGAACCATTTATTTATTTATCATAAAT	AAATAGTTGAATGTTCAAAAATTGTAG	(zostera_marina_Chr01_41388165)	1.0	1422.0	0.00070323488045																				2.30348e-45	0.452735	1422.0	48.0	1.19703	0.511955	0.505626	1.3770879645140356e-41	True	54M
TGAACCATTTCCTTGTACCGAGTTTTC	ATTTGGTGACAGTTGACAAGAAGTACT	(zostera_marina_Chr04_33894366)	1.0	409.0	0.0024449877750611																				3.90174e-12	0.398373	409.0	36.0	1.42853	0.591687	0.469438	7.361341624343276e-09	True	54M
TGAACCCAACCCCATTGCCTGTGATTT	GGTGGTATCCTGGTTTCCCTACATTAA	False	1.0	545.0	0.0018348623853211																				1.38125e-19	0.429934	545.0	33.0	1.1059	0.315596	0.304587	3.822220751420082e-16	True	39M15S
TGAACCCATAATGATCTCCTTCACAAG	ATTAAATTACATAAAACTATAATACTA	(zostera_marina_Chr05_5513468)	1.0	527.0	0.0018975332068311																				9.65239e-16	0.47207	527.0	46.0	1.13639	0.506641	0.491461	2.2306744219230335e-12	True	54M
TGAACCCATTGAAGAGCTTGGAGACAA	ACGAGAGCTAATAGGAACAGATTTAGG	(zostera_marina_Chr04_27597141)	2.0	2034.0	0.0009832841691248																				7.33179e-67	0.439735	2034.0	48.0	1.2271	0.446411	0.411013	6.578911652670208e-63	True	54M
TGAACCCCACTTATTAAAATCACACAC	ATATGATACATACATAATTAAGGATAA	(zostera_marina_Chr05_7586662)	1.0	1013.0	0.0009871668311944																				3.15289e-48	0.566395	1013.0	48.0	1.19306	6.35538	3.91115	2.007818486302415e-44	True	27M2D27M
TGAACCCGAAGAATTAGTCACGGCCGA	TGAGTTTGAAGCCATCTCGAAGACAGA	(zostera_marina_Chr05_11651082)	3.0	5433.0	0.0005521811154058																				1.23287e-187	0.457199	5433.0	48.0	1.27999	0.484999	0.47414	3.6273523005985802e-183	True	54M
TGAACCCGGAGCTGACTCGTACCGTGT	GAGCGCCATCGGAGACATCGACGACGT	(zostera_marina_Chr02_38749946)	1.0	768.0	0.0013020833333333																				1.6083500000000002e-24	0.455223	768.0	45.0	1.25227	0.471354	0.471354	5.409509764208515e-21	True	54M
TGAACCCGGGGATCACACGGTGGAAGG	TAGATCCTTTGAAATATAGTGGTTTCC	(zostera_marina_Chr04_31548267)	2.0	1590.0	0.0012578616352201																				3.75062e-48	0.458199	1590.0	46.0	1.23392	0.420126	0.419497	2.384426846677985e-44	True	54M
TGAACCCGGGTCTCTCGGGTGAGAGCC	GAGTATCCTAAACAACTAGACTACAAC	(RF_all_BDFN01002090.1/15173-15102_4) (zostera_marina_Chr06_9946923) (TAIR10_2_15916820)	3.0	2292.0	0.0013089005235602																				7.00346e-08	0.178229	2292.0	47.0	1.43375	0.335951	0.322426	9.90746632670524e-05	True	54M
TGAACCCTCCCCTATCGCTAGCCTACC	AATAACATGTTATTATTTCCTACAAAC	(zostera_marina_scaffold_1362_20301)	1.0	267.0	0.0037453183520599																				1.53844e-07	0.394675	267.0	16.0	2.34176	1.29213	1.25094	0.0002122256740913
TGAACCCTCGTTCCAGTGCTCCCACCG	TCAAAAACGATCCCGAATTTTCTGTCA	(zostera_marina_Chr06_19061077)	1.0	817.0	0.0012239902080783																				2.39005e-21	0.387339	817.0	47.0	1.38024	0.55814	0.505508	7.12222238007947e-18	True	54M
TGAACCCTTTCCGGTGACGATGGCTTG	AACATAGAATCCGAACAGGGAGAACAT	(zostera_marina_Chr04_28019423)	1.0	291.0	0.0034364261168384																				5.75155e-09	0.513814	291.0	24.0	1.22749	0.446735	0.419244	8.807549415377685e-06	True	54M
TGAACCGACGTTCCTTGCACACGATAC	TCGGCCATTTTAGGGCGTAGGCTGTTT	(zostera_marina_Chr01_39716167)	1.0	718.0	0.0013927576601671																				8.755129999999999e-25	0.509855	718.0	40.0	1.38858	0.611421	0.573816	2.9732228857106825e-21	True	54M
TGAACCGAGTCGGATTGCTTTTGTTAA	CTATCCTTTGGATACTCTTTAGATGGT	(zostera_marina_Chr05_934095)	1.0	760.0	0.0013157894736842																				1.51677e-25	0.433596	760.0	44.0	1.26826	0.567105	0.536842	5.292718382132166e-22	True	4S50M
TGAACCGATCCATGATGACTCTGATCG	TTGAGATCGGAAGAGCACACGTTCTGA	False	1.0	1335.0	0.0007490636704119																				1.02518e-37	0.411198	1335.0	48.0	1.2517	0.506367	0.478652	5.10619823993881e-34
TGAACCGCAAATCATCCACCTTCATGT	AACCCACACGATTACGATCAAATACAC	False	2.0	2563.0	0.000780335544284																				2.23679e-111	0.493327	2563.0	48.0	1.24791	0.51229	0.496684	3.574895133024352e-107	True	5S30M77N19M
TGAACCGGAAACTTAACCATGTCATCA	TCAGGAAACGCATCGGTCGCGACGACT	(zostera_marina_Chr01_1819591)	1.0	270.0	0.0037037037037037																				2.06645e-09	0.520422	270.0	27.0	1.22066	0.32963	0.32963	3.2663267524216018e-06	True	54M
TGAACCGGAACGCTGTTCGTCTATTTA	TTTATTTATTATTATATATACAGCCAG	(zostera_marina_Chr05_6675028)	1.0	1168.0	0.0008561643835616																				9.66997e-21	0.352477	1168.0	46.0	2.01869	3.00942	2.05822	2.8126893067435734e-17	True	21M4D33M
TGAACCGGAAGAGGATCGGATTTTCTG	GAAAGTTAGTCTCCGTTGTTGTTGTTT	(zostera_marina_Chr06_24073624)	3.0	4943.0	0.000606918875177																				1.71688e-193	0.491351	4943.0	48.0	1.22089	1.83876	1.83552	5.244706062538629e-189	True	50M4S
TGAACCGGGATGCGTCGTCGGGGAACA	CATGCACGTTCCCCGCTGCTGTTGCGG	(zostera_marina_Chr01_38938849)	2.0	2574.0	0.0007770007770007																				1.28267e-13	0.213287	2574.0	47.0	1.00668	0.20979	0.207459	2.6423875158485445e-10	True	54M
TGAACCTCCACTTCCACCTGGACTTGG	ATCGATAGCGACGATTGAGGATGTTCC	(zostera_marina_Chr03_35695442)	1.0	508.0	0.0019685039370078																				4.63119e-14	0.463149	508.0	28.0	1.12479	0.40748	0.383858	9.7842452790341e-11	True	54M
TGAACCTCCAGGTTTGGTGTCGGTTTT	GAACAAATACACGGCGTGAACCTCCAG	False	2.0	1314.0	0.0015220700152207	-	Lipoprotein_15	PF03640.18	0.3	14.6	0.0	0.3	14.6	0.0	1.0	1.0	0.0	0.0	1.0	1.0	1.0	0.0	-	-1.0	3.5571000000000005e-35	0.446886	1314.0	44.0	1.36014	0.54414	0.531963	1.659568716438144e-31
TGAACCTCTCTGGTTTGAAAACCAATG	GATCTTCCCATACTTGTGGGTAACGAT	(zostera_marina_Chr01_40284391)	19.0	32257.0	0.0005890194376414																				3.13623e-101	0.128555	32257.0	48.0	0.80176	0.547664	0.52959	4.478137193719525e-97	True	54M
TGAACCTGAATCCTCAGAAACTTTAAT	AATAAATGTGACAATTGAGATAATCTT	(zostera_marina_Chr04_1494058)	1.0	526.0	0.0019011406844106																				1.32558e-18	0.452279	526.0	40.0	1.23868	0.467681	0.460076	3.5129466393184e-15	True	54M
TGAACCTGCGCTGTGGTCTCGAAAGAT	CCGATCTTCATAACATATTCACCCAGA	(zostera_marina_Chr01_5884964)	1.0	374.0	0.0026737967914438																				6.641670000000001e-32	0.731865	374.0	36.0	1.37529	0.548128	0.52139	2.829719386632112e-28	True	54M
TGAACCTGCTGGGGTTCACTAGACTCA	ACGCGGCTCCATAGGAAGCTAATCATC	(zostera_marina_Chr03_32434857)	2.0	2718.0	0.0007358351729212																				2.35658e-07	0.11353	2718.0	48.0	0.701591	0.112583	0.109639	0.0003205526745143	True	3S51M
TGAACCTGCTTGAGAACCTTGAAGATG	TAAATCTTGTAAGTTTCGATACTCTTA	(zostera_marina_Chr06_6179148)	3.0	6390.0	0.0004694835680751																				7.54242e-177	0.364186	6390.0	48.0	1.2587	0.489202	0.471362	2.070266082080806e-172	True	53M1S
TGAACCTGGCCTCAACCAATGAAGCTT	AAGCCGCTTAACTCAAGGGTTGCAGGC	(zostera_marina_Chr04_3247407)	2.0	1188.0	0.0016835016835016																				3.46172e-33	0.402994	1188.0	48.0	1.60769	0.467172	0.441919	1.5298560831406538e-29	True	54M
TGAACCTGTTGGAAACGTGGCGGTTCC	GGAAACATATGTTAAAGCAATTAGTGA	(zostera_marina_Chr05_30875212)	2.0	3494.0	0.0005724098454493																				3.031e-83	0.386311	3494.0	48.0	1.19033	0.464224	0.461362	3.4712007111305195e-79	True	54M
TGAACCTTCAGCAAGAAATCTATCCAA	TGATATGCCATAACCAAGTGGCGTGAA	(zostera_marina_Chr01_33341307)	4.0	5950.0	0.000672268907563																				3.4099700000000004e-163	0.36451	5950.0	48.0	1.11667	0.303697	0.296975	8.499193258566387e-159	True	54M
TGAACCTTCATAAAGGCATCGCTTACC	ACGTTCACATCCTGAGAGTGCTATGGT	(zostera_marina_Chr04_27086369)	1.0	1855.0	0.0005390835579514																				5.17432e-60	0.423196	1855.0	48.0	1.2759	0.515364	0.515364	4.141549463508239e-56	True	54M
TGAACCTTCCAAGCTGTGCAAAGTCTA	AGAAATACTCAATAGATATTTGATTGT	(zostera_marina_Chr03_33845813)	1.0	2277.0	0.0004391743522178																				1.67585e-109	0.598273	2277.0	48.0	1.22866	0.552042	0.525692	2.6257112936737144e-105	True	54M
TGAACCTTCCCAGTGTGATGATGCATT	ATCTCCTAGACCTGTTATGGTCCACTA	(zostera_marina_Chr01_41955930)	3.0	3771.0	0.0007955449482895																				1.69251e-28	0.249299	3771.0	48.0	1.13702	0.249271	0.239459	6.511196044122919e-25	True	4S50M
TGAACCTTCTCTCTCTTTTTCTATCTC	TAATGCAAGAGATAGACACCTGACGTG	(zostera_marina_Chr06_20248612)	1.0	549.0	0.0018214936247723																				2.96599e-13	0.413703	549.0	26.0	1.49064	1.04007	1.03279	5.98565555752551e-10	True	54M
TGAACCTTGTATATATATTATTGATAT	TCACTATTAATATCACAACATTTTATG	(zostera_marina_Chr05_6484217)	2.0	4236.0	0.0004721435316336																				1.55048e-89	0.330188	4236.0	48.0	1.08214	0.347734	0.334986	1.9281342697036537e-85	True	54M
TGAACCTTTAAGATCATAACGACGGTG	AATACGTAGTTCTGTGCAGAACATAAG	(zostera_marina_Chr03_38548003)	1.0	1450.0	0.0006896551724137																				2.62801e-06	0.159022	1450.0	47.0	0.823517	0.225517	0.211724	0.0032985423956258	True	2S52M
TGAACCTTTCCTGACAATAGCTTCTAG	ACTCGATCACACGATCAATCTCATTAA	(zostera_marina_Chr03_3058125)	1.0	333.0	0.003003003003003																				6.66146e-09	0.405093	333.0	26.0	1.15558	0.39039	0.39039	1.015453468237292e-05	True	52M2S
TGAACGAAACTAATTACTTGTAGTAGT	AGAAGAAGAAGAAGAAAAAGATCGGAA	(zostera_marina_Chr06_726739)	1.0	1793.0	0.0005577244841048																				8.69115e-41	0.354096	1793.0	48.0	1.39104	2.99833	2.56553	4.668030589146211e-37	True	45M9S
TGAACGAACGTCGGAGAAATTCACAGA	ACGGCGGCGCTGGAAGAAGCTTCATCT	(zostera_marina_Chr06_7478582)	1.0	858.0	0.0011655011655011																				2.58851e-24	0.408817	858.0	44.0	1.11931	0.393939	0.393939	8.641822295402143e-21	True	54M
TGAACGAAGACACGCCAATACGGGATC	GAGGTCTTGAAGATTGGATGCCAAGAA	False	1.0	378.0	0.0026455026455026																				6.09076e-13	0.486676	378.0	33.0	1.26367	0.489418	0.457672	1.2065717391175075e-09	True	21M89N13M2D20M
TGAACGAATTATAATTAACTAGATAGA	GACGCTGTTAGGGATACCCTTCGCGGT	(zostera_marina_Chr03_33398820)	2.0	2007.0	0.0009965122072745																				1.47716e-16	0.35585	2007.0	45.0	1.27954	0.329347	0.312905	3.5561965000201545e-13	True	54M
TGAACGACATGAGTTTCAATGTTGTGG	TAGACATTGTTTATGATTCCATAATCA	(zostera_marina_Chr01_39107890)	1.0	1104.0	0.0009057971014492																				4.30434e-16	0.374935	1104.0	39.0	0.996448	0.310688	0.293478	1.0124474778752783e-12	True	54M
TGAACGACATTGCCTGTATTAACATAA	ACGCAACAATGATGTACATACACAGCA	(zostera_marina_Chr06_5660883)	1.0	423.0	0.0023640661938534																				1.6828e-15	0.507975	423.0	38.0	1.33107	0.553191	0.491726	3.84022917783604e-12	True	54M
TGAACGACTGAACGGCGGTGATCCCTA	GAACGGTAAAGAGACATAGCATAGCCA	(zostera_marina_Chr02_5534032)	2.0	2679.0	0.0007465472191116																				3.58944e-82	0.434989	2679.0	48.0	1.24509	0.439716	0.439716	4.044900618830306e-78	True	54M
TGAACGAGAGAGGGTCCAATCGATTAT	TTGCACCAACAGTAGTTCCCCTAAGAC	(zostera_marina_Chr05_7033031)	2.0	1030.0	0.0019417475728155																				5.89755e-21	0.343163	1030.0	46.0	1.51552	0.461165	0.418447	1.7299862962451906e-17	True	52M2S
TGAACGAGGTAAAGTCGGAACCTAGTC	TGGATCGCCCTTGCTGCCATGTCAAGA	(zostera_marina_Chr03_3630448)	1.0	313.0	0.0031948881789137																				8.14176e-10	0.455251	313.0	32.0	0.997523	0.268371	0.268371	1.3223293970724574e-06	True	54M
TGAACGATACAGATTTGATGGACTCTT	TTGGACTACAAAGGGACGGTTTACCAT	False	1.0	1460.0	0.0006849315068493																				4.73239e-40	0.422693	1460.0	30.0	1.72918	0.695205	0.681507	2.497603477082452e-36	True	2S52M
TGAACGATGGGGGCTTTCTCGCTACTA	CAATAAGTGACAAGTGATGATGTATAA	(zostera_marina_Chr05_29959646)	2.0	2463.0	0.000812017864393																				3.81252e-08	0.153816	2463.0	48.0	0.599074	0.0994722	0.090946	5.498203255871737e-05	True	54M
TGAACGCAACAGCAAAATGAGCAAGTG	GAAGATCATAATCTTGTATCCTCACCT	(zostera_marina_Chr06_6417812)	6.0	4633.0	0.0012950571983595																				2.3699e-64	0.333288	4633.0	48.0	1.19149	2.18303	1.21671	2.0409133317966672e-60	True	54M
TGAACGCATCGTGGTAAAGAACCCCCA	ATTTCCCCAAAATCCAACACCGAGCGC	(zostera_marina_Chr05_4699734)	3.0	1622.0	0.001849568434032																				6.42135e-48	0.423086	1622.0	47.0	1.49233	0.636868	0.582614	4.061857457838892e-44	True	42M1D12M
TGAACGCCAAAGCGAAATCCTGGAGAC	GGAAGATCTGGAGAGGGCACATAATAT	(zostera_marina_Chr05_29914142)	1.0	1651.0	0.0006056935190793																				2.5744400000000003e-40	0.368539	1651.0	48.0	1.10098	0.321018	0.321018	1.3672477952635366e-36	True	54M
TGAACGCCAATGATCAAGACAGTAGCG	ATGAACAAACTGTTGGGAACCCTTGCA	(zostera_marina_Chr05_4757350)	1.0	1054.0	0.0009487666034155																				1.62826e-29	0.384216	1054.0	46.0	1.24772	0.462049	0.451613	6.465465833133891e-26	True	54M
TGAACGCTCCGGCCAGGTTAAACCCTA	CAGCCGTCACCATTTTTCTCGAACAAG	(zostera_marina_Chr01_41718488)	2.0	2223.0	0.0008996851102114																				2.02811e-54	0.438091	2223.0	47.0	1.4052	0.48448	0.460639	1.4622463231249e-50	True	54M
TGAACGGAAGTGTTCGGCCCATTTGAA	CAAAAGTGGCGTTTTCTTGATATTCAA	(zostera_marina_Chr02_15525091)	1.0	790.0	0.0012658227848101																				1.15546e-08	0.342058	790.0	33.0	1.37931	0.329114	0.329114	1.7317765030482317e-05	True	54M
TGAACGGAGCTTAGAGCTGCTTGAAGC	GGCCCGGCACAGGAAATGCCTGGGAAC	(zostera_marina_Chr03_29218064)	1.0	354.0	0.0028248587570621																				2.93168e-14	0.576271	354.0	25.0	1.16593	0.344633	0.344633	6.263471508432961e-11	True	54M
TGAACGGATACCAAGCAAGAGAGTACA	TTGGCAGCCGTTTCTCGTATATCGACG	(zostera_marina_Chr03_28566184)	3.0	1259.0	0.0023828435266084																				2.65146e-14	0.270248	1259.0	45.0	1.24165	0.281176	0.274027	5.6782784681658606e-11	True	54M
TGAACGGCATGAAGATCCGGCCTTGAG	CAATTTTCGGTATTCCGACACCGGTGT	(zostera_marina_Chr06_23821997)	1.0	538.0	0.0018587360594795																				1.03084e-19	0.453465	538.0	39.0	1.23445	0.395911	0.362454	2.86889746699877e-16	True	54M
TGAACGGCGACTCGTTTATCACCGGCG	CTACTACTACTACTACTACTAGTATTC	(zostera_marina_Chr04_33789681)	14.0	21220.0	0.0006597549481621																				0.0	0.388614	21220.0	48.0	1.53215	2.20919	1.77549	0.0	True	54M
TGAACGGGACATATCATTGGTCGTTGC	GACAAGAGGCATTTCGAGATTTCCAAG	(zostera_marina_scaffold_772_8632)	5.0	6692.0	0.0007471607890017																				1.68641e-235	0.449941	6692.0	48.0	1.87175	0.600717	0.574417	6.49341265521219e-231
TGAACGGGATCTGAGAGCTAGGGCTAG	GAGATTCCAATCGCCATCTCTGGACGC	(zostera_marina_Chr06_6416067)	1.0	1041.0	0.0009606147934678																				4.8914e-25	0.420849	1041.0	46.0	1.41874	0.510086	0.48415	1.6759937905505693e-21	True	19M1D35M
TGAACGTCCATTGCATCAGATGTCACA	GTGATAAAATCAACTCCATAGACCTCT	(zostera_marina_Chr01_2759255)	3.0	3101.0	0.000967429861335																				7.94932e-13	0.221921	3101.0	48.0	0.967523	0.193808	0.17059	1.5636715096629083e-09	True	54M
TGAACGTCGACGTAGTTGGTTGGTTGG	TGTCGTCACCCACGAATCAGGTCAATG	(zostera_marina_Chr03_18952817)	2.0	2300.0	0.0008695652173913																				2.91896e-68	0.450358	2300.0	48.0	1.35171	8.89565	3.57783	2.676379698502959e-64	True	14M4D40M
TGAACGTCGGTATCTCATCCGTCGTCC	GTCGAAGCTCAAATTGTCGGAGCCCGG	(zostera_marina_Chr04_1419365)	2.0	1180.0	0.0016949152542372																				5.27522e-14	0.288401	1180.0	34.0	1.6717	1.87203	1.85932	1.1107682361854806e-10	True	54M
TGAACGTCTCATCGGAGGGGAAGAACC	TTCACACACCGCTAATCTGGCCATAAA	(zostera_marina_Chr02_37632440)	1.0	1337.0	0.0007479431563201																				1.66438e-17	0.343835	1337.0	47.0	0.972874	0.251309	0.24009	4.1921714007229614e-14	True	54M
TGAACGTGGGCCATGTTTAAATAACCA	TGTTTAATTAGCCACGTTGTTAATGGC	(zostera_marina_Chr01_2978554)	1.0	501.0	0.0019960079840319																				1.82187e-07	0.339736	501.0	27.0	1.09793	0.383234	0.367265	0.0002499721497404	True	54M
TGAACGTTGGTCACGTCTATTTCTCCT	AGAAGCAATAATAGACCATCCTTCTTC	(zostera_marina_Chr06_4368001)	1.0	297.0	0.0033670033670033																				4.41415e-09	0.402316	297.0	31.0	1.45806	0.430976	0.430976	6.818157075287744e-06	True	54M
TGAACTAAAAACAGGATTCTCAGAGGA	TACCTCTGAACTTTCTCTACACTTTTC	(zostera_marina_Chr01_2176843)	1.0	646.0	0.001547987616099																				4.67111e-22	0.473117	646.0	48.0	1.30777	0.535604	0.495356	1.4322383957925137e-18	True	19M1D35M
TGAACTAACACCTTTTGTGGTGTCTGA	TGAGCGTGTATTCCGGCACCTTAACCC	(RF_all_CCYA01000252.1/53840-57237_1189)	13.0	2591.0	0.0050173678116557																				1.8092e-85	0.744365	2591.0	22.0	1.80341	0.495948	0.467001	2.1356057429951803e-81
TGAACTAAGACAGATACTACAGAAAAT	CACCAACAACAGAAATTTAAATTTATG	(zostera_marina_Chr03_35732668)	2.0	1495.0	0.0013377926421404																				3.51261e-36	0.357673	1495.0	48.0	1.18903	0.349833	0.333779	1.6820868459268112e-32	True	54M
TGAACTACCACCCTGGAAATCTGTCCT	TCCACAGCCGCGTATGAGCAGAGCTTC	False	3.0	5426.0	0.0005528934758569																				1.0962800000000002e-40	0.214815	5426.0	48.0	0.781029	0.147254	0.141172	5.874666582796761e-37	True	42M77N12M
TGAACTACCTTTCGTAATTAGTTTAAA	AAGAAATGAAAAATATAGAATTTACAT	(zostera_marina_Chr03_32597969)	1.0	588.0	0.0017006802721088																				2.46256e-28	0.550969	588.0	41.0	1.17307	0.517007	0.511905	9.424780049323178e-25	True	54M
TGAACTACTGTCTCTATGCAAGTGTGA	AAGTGAATATACACAAGAACAAGTCAC	(zostera_marina_Chr01_4432848)	6.0	12974.0	0.000462463388315																				1.93928e-145	0.250042	12974.0	48.0	1.11755	3.0733	1.96246	4.249033040528465e-141	True	54M
TGAACTATCACATAAAATGAATACACA	GCATGCTAATATTATGTATCACTAATA	(zostera_marina_Chr02_37763402)	19.0	36108.0	0.000526199180237																				1.21193e-61	0.100508	36108.0	48.0	0.547812	0.0900908	0.072117	9.972557756408082e-58	True	54M
TGAACTATGATCCATCCATCCATCCAT	CCATCATCAGCAAGTAAGTAGAAATCC	(zostera_marina_Chr01_26270111)	3.0	3292.0	0.0009113001215066																				2.56327e-86	0.45421	3292.0	48.0	1.26	0.509417	0.489976	3.0580193057406405e-82	True	54M
TGAACTATGGGTTCGCCTTTGAGCACA	GCCTCCACCGCTGCCTGACGGAGCTGT	(zostera_marina_Chr01_2475503)	1.0	564.0	0.00177304964539																				1.61457e-22	0.5603	564.0	31.0	1.26	0.397163	0.397163	5.039051222347317e-19	True	54M
TGAACTCAATCATTCCGTCTGATTTTG	AACCGTATATAATCAATTTTATAACTA	(zostera_marina_Chr03_38749489)	1.0	582.0	0.0017182130584192																				1.18241e-10	0.228219	582.0	35.0	0.954156	1.22337	0.628866	2.0317345093096505e-07	True	54M
TGAACTCACATTCGAACCATCCCAGAC	GAGATCGATCTGTTTGAAAACTGAAAA	(zostera_marina_Chr04_10317357)	1.0	353.0	0.0028328611898017																				5.27623e-07	0.415183	353.0	30.0	1.62804	2.94051	2.17847	0.0006983775780144	True	19M2D35M
TGAACTCATTCATGTAGATATATGGGG	AAAATTCACAATTATAACACATGATGG	(zostera_marina_Chr03_19169312)	1.0	372.0	0.0026881720430107																				3.4845500000000005e-18	0.520756	372.0	30.0	1.17792	0.413978	0.41129	9.067807351375926e-15	True	54M
TGAACTCCAGACCCAAATCCAATTCCA	GGCAATTAGCCTTGTTGGTTAGATCCG	(zostera_marina_Chr05_20717811)	1.0	353.0	0.0028328611898017																				2.7563e-11	0.441277	353.0	33.0	1.10065	0.283286	0.283286	4.931843752079141e-08	True	54M
TGAACTCCATTTCGTCCATTCCTTCTC	CAGTATACCAATGAAGGAAAGCCTACC	(zostera_marina_Chr01_29375955)	3.0	4498.0	0.0006669630947087																				7.92446e-115	0.398941	4498.0	48.0	1.31955	0.431303	0.427523	1.3143002533208505e-110	True	54M
TGAACTCCGATCCGTCCAGTTCCGTCA	GAGCTCCTGTCAGGGATAATGTTTATC	(zostera_marina_Chr05_22645085)	3.0	2584.0	0.0011609907120743																				3.00632e-12	0.198806	2584.0	48.0	1.03215	0.21904	0.193498	5.711583474739406e-09	True	54M
TGAACTCGAGCACTAGTTTCTGTTGAT	GAGCGAGCTGCCACCAGATCTTTTTCG	(zostera_marina_Chr03_25552508)	1.0	604.0	0.0016556291390728																				1.51627e-17	0.456419	604.0	41.0	1.22117	0.481788	0.438742	3.82688020244238e-14	True	54M
TGAACTCGTCCATCTTCCCTTCCCTCA	TCTTCTCTTCTTATCATTTCCCATCAT	(zostera_marina_Chr05_22421029)	6.0	2294.0	0.002615518744551																				1.68418e-06	0.184771	2294.0	48.0	1.86596	1.65606	1.39276	0.0021459700514818	True	54M
TGAACTCGTGTAAGCACACTGCACAGC	TATCTTCTTATTCTTCTTCTTCATCTT	(zostera_marina_Chr06_6899157)	1.0	1439.0	0.0006949270326615																				1.23145e-32	0.281241	1439.0	39.0	1.05713	0.505907	0.47811	5.359141037714697e-29	True	49M5S
TGAACTCTCCATGAAGGATATCTCATC	TGATCTCATCTGCATTAGGTGGCTTGT	False	1.0	991.0	0.0010090817356205																				7.7114e-22	0.404256	991.0	45.0	1.14892	6.99495	5.95156	2.343881904299115e-18
TGAACTCTCCCTTGTACATTGACGGGA	GATTCTGGTCCGTGAAACTGAGTCTAC	False	1.0	1216.0	0.0008223684210526																				6.49567e-49	0.506014	1216.0	24.0	1.30614	0.486842	0.460526	4.1998073885856185e-45	True	44M10S
TGAACTCTGCCCGCCTCCACTGCTCAC	ACAACGCCTCATTGTTGAAGTTATCGG	(zostera_marina_Chr05_31469641)	4.0	2867.0	0.0013951866062085																				1.41169e-46	0.274847	2867.0	48.0	1.23718	0.317405	0.294036	8.667745706218679e-43	True	54M
TGAACTCTGCTTTCGGTAATCTATAGG	TCCTTCGGGATCTGTAGACTAGTTATC	False	2.0	2115.0	0.0009456264775413																				4.8426200000000004e-85	0.590091	2115.0	23.0	1.55776	0.391489	0.370213	5.6835397613607205e-81
TGAACTCTGTTTTCCTCCCGACTTGAT	TTTACTGGAGCTGATCGAAATAAAAAT	(zostera_marina_Chr05_6538655)	1.0	496.0	0.002016129032258																				4.55017e-11	0.361262	496.0	24.0	1.00456	0.270161	0.233871	8.028972038895029e-08	True	54M
TGAACTCTTCGAAAGCAAAAGTTACGA	TAAATTAAGTAACATCCATGAGTGGCA	(zostera_marina_Chr06_28767820)	1.0	526.0	0.0019011406844106																				5.67503e-16	0.416029	526.0	40.0	1.14286	0.36692	0.3327	1.326979358277598e-12	True	54M
TGAACTCTTTCTTTTATTTATTTCCTT	CCTATTTCCTTCTTTATTTCTTTCTTT	(zostera_marina_Chr05_25016510)	1.0	1000.0	0.001																				2.74555e-17	0.450697	1000.0	40.0	1.33743	3.724	3.69	6.843811110178117e-14	True	24M1D30M
TGAACTGAACAATCTTCTTCTTATGCA	TCTCTTATAACACCATGCATTAAATCT	(zostera_marina_Chr01_29602019)	1.0	1227.0	0.0008149959250203																				1.2740200000000002e-34	0.386371	1227.0	47.0	1.2613	0.437653	0.397718	5.858633694804663e-31	True	54M
TGAACTGAACCTCCATTTTAATTCCAA	TCGATCACGATTGCGAAGTACTTGTCG	False	1.0	685.0	0.0014598540145985																				5.09147e-22	0.296495	685.0	34.0	1.65744	7.93285	5.30949	1.5591233358087558e-18
TGAACTGACAAAAATTTCTTTAACCCT	CAAACCAGTAGAGTAATCAGATCGGAA	False	1.0	735.0	0.001360544217687																				1.7702e-10	0.300144	735.0	48.0	1.02247	0.251701	0.25034	3.0065631879102986e-07	True	45M9S
TGAACTGAGACCCTGCTTCTGGAACAT	GACCTTTCTTTCTTTCCTTACTTGATT	(zostera_marina_Chr05_4969495)	2.0	3741.0	0.0005346164127238																				1.28419e-27	0.224207	3741.0	48.0	0.997288	0.667201	0.597968	4.80442168228064e-24	True	54M
TGAACTGAGCAGGATGTTGCATAGGAT	GGGAGCAAGACATCATCTGAGGATGCG	False	2.0	4134.0	0.0004837929366231																				1.68845e-11	0.149628	4134.0	48.0	0.717582	0.167392	0.146347	3.0626226842364093e-08	True	45M9S
TGAACTGAGCTACCTCTCTTAGTTCAA	CATTTGTACAAATAAATCTACTTTAAC	(zostera_marina_Chr05_24570942)	4.0	9313.0	0.0004295071405562																				4.9605599999999995e-264	0.424374	9313.0	48.0	1.28476	0.370557	0.351552	2.1536082716587466e-259	True	54M
TGAACTGAGGGTGCTTTACAGAGAACT	GCAAATTGAATCATAAATTTATTGACC	(zostera_marina_Chr05_9203768)	1.0	394.0	0.0025380710659898																				8.6572e-25	0.56771	394.0	35.0	1.23523	0.515228	0.505076	2.940655379025732e-21	True	54M
TGAACTGATCACGGCTGTCTGCAATCC	ATATGTGGGCATGTAAGAGTGCAACAG	False	1.0	2096.0	0.0004770992366412																				3.25189e-71	0.456459	2096.0	46.0	1.22444	0.520515	0.492366	3.123303734783462e-67
TGAACTGATTATGATTATGATTATGAT	GAAGATGAAGATGGTTGATTTCAATGG	(zostera_marina_Chr04_3390869)	3.0	2767.0	0.0010842067220816																				1.81615e-08	0.173596	2767.0	48.0	0.995044	1.9288	1.54644	2.6831222066836336e-05	True	54M
TGAACTGCAGTTTGTACTCCAGGATGG	AAAATTTCACACTTCATGCAGGATGCC	(zostera_marina_Chr06_25792748)	2.0	3783.0	0.000528680941052																				3.45674e-58	0.356785	3783.0	48.0	1.09439	0.35263	0.301877	2.676957912128014e-54	True	54M
TGAACTGCATCTGTGGAAACCGGAGGC	AACTGAAAATGTTCAGCACTCTTGGGC	(zostera_marina_Chr06_4010819)	2.0	1686.0	0.0011862396204033																				1.34084e-07	0.191743	1686.0	47.0	0.765378	0.159549	0.141163	0.0001857754898712	True	54M
TGAACTGCTGTAGAAACGACAGATTCC	TGTAAGGCAACCCACCACAATCTCCTT	(zostera_marina_Chr05_32271116)	3.0	2050.0	0.0014634146341463																				7.79411e-38	0.30445	2050.0	48.0	1.27569	0.360976	0.353171	3.893379512814251e-34	True	53M1S
TGAACTGGAAAAGGAGGAGGAGGAAAA	GGAGAAGGAGGACGAAGAGGAGGAGAA	(zostera_marina_Chr02_37026404)	6.0	902.0	0.0066518847006651																				2.17802e-11	0.305157	902.0	44.0	3.70029	1.86585	1.8459	3.9238900259418014e-08	True	54M
TGAACTGGAAAATTGTAGGAGGTGGGC	AAAACGTGTGGAGATCGATCTAAGGGC	(zostera_marina_Chr06_1041151)	4.0	4556.0	0.0008779631255487																				1.66996e-28	0.213009	4556.0	48.0	0.710577	0.169447	0.137401	6.425519028286177e-25	True	52M2S
TGAACTGGAGGAAACAGATGGAGGGTT	CTCTCTCGGATGCCTCGCACCATAGTG	(zostera_marina_Chr05_23751310)	4.0	6249.0	0.0006401024163866																				1.33197e-22	0.147005	6249.0	48.0	0.761491	0.131541	0.1229	4.171204731373744e-19	True	54M
TGAACTGGATTAATCAGAAATGGATCG	TTCAATAACTCCCTAAATGATAAACGA	(zostera_marina_Chr04_32103958)	2.0	1115.0	0.0017937219730941																				2.29841e-38	0.441385	1115.0	48.0	1.65965	1.15695	0.977578	1.1626717910062242e-34	True	54M
TGAACTGGCCACTGCAATTGAATCCCC	AGGATCCAAATTCGTCAAAAAGATCGG	False	2.0	3378.0	0.0005920663114268																				2.40606e-54	0.260056	3378.0	48.0	1.03886	0.253404	0.227353	1.7325409241270505e-50	True	7S47M
TGAACTGGCCCTTCGCAGAAGAAAATT	ACAAACATCCCACAAATATGTCCACCT	(zostera_marina_Chr02_39422785)	3.0	2833.0	0.0010589481115425																				1.08778e-70	0.373982	2833.0	48.0	1.43213	0.483586	0.464525	1.0358145359150645e-66	True	54M
TGAACTGGGCACCAAATCAAAACTGCA	CCAAAAGCACTCGAAACTTAGATCCGC	(zostera_marina_Chr03_32654637)	1.0	704.0	0.0014204545454545																				4.46358e-26	0.491514	704.0	46.0	1.29163	0.5625	0.534091	1.5858882342296178e-22	True	54M
TGAACTGGTGCTGTCTTGCTCAAAAGC	TCAAAGAATTCAATGCTATACTTGTTT	(zostera_marina_Chr05_19123484)	3.0	5835.0	0.0005141388174807																				6.91103e-219	0.476653	5835.0	48.0	1.23583	0.493231	0.48072	2.435677147456309e-214	True	54M
TGAACTGTGACATATGCTTCAGCATAC	ACAGGATCACTGAATCCAGTAAGTTGC	(zostera_marina_Chr06_27615628)	2.0	1673.0	0.0011954572624028																				3.2513e-09	0.20047	1673.0	48.0	1.11099	0.330544	0.326958	5.069829401278183e-06	True	54M
TGAACTTACAAGATCGAGTACAACCTG	AACACCACCTGATTCTGCTACAGCTCA	(zostera_marina_Chr06_2336186)	1.0	244.0	0.0040983606557377																				9.94597e-11	0.522116	244.0	25.0	1.30785	0.532787	0.532787	1.7171317484652236e-07	True	53M1S
TGAACTTATCCTTCCTAAATGTAAGCC	TCATATTCTCGATAACCTCTCTATGCG	False	1.0	295.0	0.0033898305084745																				7.16205e-17	0.701841	295.0	27.0	1.20067	3.75932	2.35932	1.750213024665345e-13
TGAACTTATCTAATTCCGGCTTTGGGA	CGAGGTAGGAGGGAAGATCCCAGATTG	(zostera_marina_Chr05_10519239)	1.0	1207.0	0.0008285004142502																				4.1248000000000004e-33	0.444296	1207.0	47.0	1.22925	0.478873	0.478873	1.8187731325579226e-29	True	52M2S
TGAACTTATTCAAGTTTATAACCCTTT	ATTCTGCTGGTACCTCTCCATGATAAT	False	1.0	553.0	0.0018083182640144																				6.11332e-22	0.447315	553.0	42.0	1.19584	0.433996	0.424955	1.865945609129057e-18	True	31M1207N23M
TGAACTTCAAAAATCGCACAATTGCTC	TCAGCTCTTCTGGATCACCGTTCAAAA	(zostera_marina_Chr05_24217624)	1.0	501.0	0.0019960079840319																				3.92341e-12	0.393258	501.0	43.0	1.40514	0.512974	0.512974	7.401404948339951e-09	True	54M
TGAACTTCCATCTGCATCCTCAAGGCT	TCTGCTACATGATAATACCTGTCAGCT	(zostera_marina_scaffold_868_50907)	3.0	3718.0	0.00080688542227																				4.5861e-10	0.133667	3718.0	48.0	1.24526	1.9801	1.65277	7.574513843201067e-07	True	6S48M
TGAACTTCCATTTGCTTGCCAACTGTC	AATGAAGTACTCTGTCTGTTGGATGGT	(zostera_marina_Chr02_3222056)	1.0	1087.0	0.0009199632014719																				5.12721e-17	0.315752	1087.0	47.0	1.23183	4.5667	1.83533	1.2616305300241352e-13	True	34M1D20M
TGAACTTCTCAAAGAACTCAAGCACCG	CCTTACGGCCGGCGAAGGGAGTGGAGA	False	2.0	1367.0	0.0014630577907827																				1.9831e-39	0.377595	1367.0	48.0	1.52538	4.02414	2.54279	1.0305979232220638e-35
TGAACTTCTCAGCCAATTCTTCCTCAA	ATTCTATAGTTCTATGTAATGCTAGCA	(zostera_marina_Chr03_31744468)	1.0	482.0	0.0020746887966804																				1.67111e-07	0.302592	482.0	38.0	1.27858	0.448133	0.371369	0.0002298868489209	True	5S49M
TGAACTTCTCGGAACGGATAGATTTCA	TGACGCGTCCTCTAAGACGGGGGACGG	(zostera_marina_Chr01_5465270)	1.0	1978.0	0.0005055611729019																				1.87616e-64	0.392927	1978.0	48.0	1.32266	0.553084	0.530334	1.6185644394009462e-60	True	22M1D32M
TGAACTTCTCTGATGTTTCCTCATCCA	CAGTGCACTGGAATCCCGTGTAAGTGG	(zostera_marina_Chr02_37630702)	2.0	3380.0	0.0005917159763313																				3.32311e-06	0.121016	3380.0	48.0	0.967699	0.218047	0.206509	0.0041363811627317	True	54M
TGAACTTCTGGACCTTACGGGCACGGG	AGACAGTCAACTTATCATCTTCGGACA	False	1.0	203.0	0.0049261083743842																				1.30731e-12	0.811978	203.0	12.0	1.74819	1.66995	1.66995	2.5385334209982104e-09
TGAACTTCTTCCTAGAGTCAAGTTCCG	TCTTAAATCACATATATGGCATTTGAC	False	1.0	515.0	0.0019417475728155																				5.69157e-75	0.941974	515.0	9.0	1.5705	0.570874	0.52233	5.781818703527053e-71
TGAACTTGAACTCGTGCGGGCCCGGCG	GCACGGGCGTGACGCCCGACCACATGC	False	3.0	241.0	0.0124481327800829																				7.15869e-22	0.741996	241.0	10.0	3.01286	2.73859	2.73859	2.1788992573787626e-18
TGAACTTGATCATGAGAGCGTCAGTGG	ACTTCTTATGAGAGAAATCGATCTCTT	(zostera_marina_Chr01_39717374)	1.0	581.0	0.0017211703958691																				2.32407e-22	0.529116	581.0	36.0	1.27651	0.395869	0.390706	7.209272950693171e-19	True	54M
TGAACTTGATCTACTTTTGCACGAGAA	ACGCGATTTCACGAAACGTGGATGGTG	(zostera_marina_Chr05_4406420)	2.0	2312.0	0.0008650519031141																				8.35755e-17	0.19923	2312.0	48.0	0.726511	0.152249	0.130623	2.0363818833075335e-13	True	54M
TGAACTTGATGGACTTGTTCTTAGAGT	GTGGTATCATTGACGGTGAGGAGAAGT	False	1.0	526.0	0.0019011406844106																				6.325579999999999e-20	0.517118	526.0	39.0	1.25061	0.589354	0.526616	1.7772949948235292e-16	True	22M65N32M
TGAACTTGATGGACTTGTTCTTTCGAA	CAGAGTGTGGCATCATCGAAGGTGAGG	False	9.0	14257.0	0.0006312688503892																				1.85587e-236	0.357564	14257.0	48.0	1.20789	0.330013	0.320053	7.175573149517997e-232	True	22M59N32M
TGAACTTGCCATAGATACGATGAAGTA	TCGTCTTTAAAAATTCCCTCTCTCTAA	(zostera_marina_Chr04_1740325)	2.0	1510.0	0.0013245033112582																				3.72297e-48	0.450796	1510.0	48.0	1.34602	0.533113	0.523841	2.367117880065965e-44	True	54M
TGAACTTGCTCATTGAACTCTAATCTC	AAACAATGGTATTTTGCCCTTCGATAT	(zostera_marina_Chr04_6286518)	1.0	734.0	0.0013623978201634																				2.66878e-09	0.280045	734.0	47.0	0.948652	0.27248	0.252044	4.186072289190476e-06	True	27M1D27M
TGAACTTGCTTTTGTTAGATGAATGTA	CTCGGCACACGATTCCAACTTCTGCCT	(zostera_marina_Chr05_30011529)	1.0	705.0	0.001418439716312																				1.12757e-10	0.298177	705.0	45.0	1.27727	0.351773	0.350355	1.9401364375425654e-07	True	54M
TGAACTTGGAATCATACGATGATGATC	TGTTCATCTGAAGTGATGGAGTGGAGT	(zostera_marina_Chr01_40786018)	1.0	750.0	0.0013333333333333																				1.09139e-06	0.239756	750.0	45.0	0.863412	0.205333	0.196	0.0014107415032158	True	54M
TGAACTTGTGCTGAGTGTTGCGTCGAG	AACGGAAGAGAGTTCGTAAGAGCTGGT	(zostera_marina_Chr05_19135965)	1.0	1644.0	0.0006082725060827																				2.10186e-07	0.173082	1644.0	47.0	0.694262	0.121046	0.11618	0.0002870394097138	True	54M
TGAACTTGTTCTTTTGCTGGAGTAATC	ATCGAAACTTGTTCTATGGATGGAGCA	(zostera_marina_Chr04_3924672)	1.0	261.0	0.003831417624521																				1.43563e-06	0.394415	261.0	22.0	2.03199	2.70881	2.70498	0.0018389315894641	True	54M
TGAACTTGTTGATAGATCACCGGCCGT	CTCCCCAACTTGAGCTGTACCTCGTTG	(zostera_marina_Chr06_21495134)	10.0	2929.0	0.0034141345168999																				7.21925e-60	0.446214	2929.0	36.0	1.95005	0.454421	0.434619	5.764755574995338e-56	True	53M1S
TGAACTTTAAATTCATGGTTTGTGAAC	CTTGAATCCAAAGATCCTCTGCCCATA	(zostera_marina_Chr06_21309361)	3.0	2358.0	0.0012722646310432																				7.452609999999999e-87	0.428382	2358.0	48.0	1.34025	0.442324	0.436811	8.947288686205384e-83	True	54M
TGAACTTTACCAGAAACCGCTGTTGGA	GAACCCAAGACTGGGAAACGGTCCAGA	(zostera_marina_Chr01_33963122)	1.0	250.0	0.004																				3.12554e-17	0.643156	250.0	26.0	1.32572	0.512	0.488	7.768385981946368e-14	True	52M2S
TGAACTTTCAATACGACTCCTTTCATA	GCTGCATCATCAGGAAGCACCTCAGCA	(zostera_marina_Chr06_2495505)	5.0	9189.0	0.0005441288497116																				2.72811e-24	0.163311	9189.0	48.0	0.729122	0.129394	0.118729	9.099260971425023e-21	True	54M
TGAACTTTCATCAGAGCTGTCATAAAC	AAATACCGCAACATCACAAGGGGACAG	False	1.0	1015.0	0.0009852216748768																				4.02152e-52	0.518088	1015.0	47.0	1.22427	0.483744	0.468966	2.77698870127487e-48	True	16M389N38M
TGAACTTTCCTGCAAGTGATTTCTTTA	TTTCAGACGATGATGAATTGTTGATGA	(zostera_marina_Chr06_28587914)	1.0	581.0	0.0017211703958691																				6.72868e-10	0.396601	581.0	38.0	0.797591	0.184165	0.184165	1.0988856770107012e-06	True	54M
TGAACTTTGCTACTCATCATCGCCAAA	AAGATCATCAAAATCACAGGAGGAATT	(zostera_marina_Chr03_9066475)	1.0	680.0	0.0014705882352941																				2.6568e-13	0.373951	680.0	42.0	1.03992	0.308824	0.264706	5.376909666287913e-10	True	54M
TGAACTTTGGGCCATCATGAACCAATC	AACATAGTGCCACGATTCCGCCGGCTA	False	1.0	646.0	0.001547987616099																				9.82476e-12	0.320424	646.0	42.0	2.08759	4.65635	4.6548	1.8085816361909168e-08	True	40M14S
TGAACTTTGTCCATGGACTCCCAAAAT	AGGAAAGCTCCGCACGTCATCGCAAAG	(zostera_marina_Chr01_37275171)	11.0	23186.0	0.0004744242215129																				0.0	0.345881	23186.0	48.0	1.32492	0.520443	0.513543	0.0	True	54M
TGAAGAAAAACAAGGTTGGATTTTTAT	ATTTACTTCTATATGCCAGGGTCACCT	(zostera_marina_Chr05_10414244)	1.0	550.0	0.0018181818181818																				1.68397e-22	0.439494	550.0	37.0	1.12993	0.48	0.474545	5.2516251875313705e-19	True	2S52M
TGAAGAAAAATACATCTTTTCTTTTAA	AAAACAAAATAGCAACCATTTTCATTC	(zostera_marina_scaffold_154_47242)	3.0	2431.0	0.0012340600575894																				6.5535e-83	0.522274	2431.0	48.0	1.42058	0.681613	0.496915	7.465286071281043e-79	True	54M
TGAAGAAAAATGGCAGCAAACAACCTT	GCGGTTGCTTGTACGAATACATCTGTG	(zostera_marina_Chr05_23912227)	1.0	981.0	0.001019367991845																				3.58874e-12	0.303442	981.0	47.0	1.02989	0.278287	0.278287	6.785406734210074e-09	True	1S53M
TGAAGAAAAGCAAGGCATCACCTTTTT	GTGGATTCACTGCATAAGCGCTTTTCG	False	2.0	1845.0	0.0010840108401084																				1.40282e-07	0.177971	1845.0	48.0	0.72963	0.229268	0.18645	0.0001940748887558	True	36M117N18M
TGAAGAAAGCAGTGACCAGGAGGAGAC	CGGGACGTTCCATGAAACTCAAGCTCC	(zostera_marina_Chr02_35540338)	34.0	58528.0	0.0005809185347184																				0.0	0.267459	58528.0	48.0	1.13027	0.267376	0.253041	0.0	True	54M
TGAAGAAAGCAGTGCCCAGGAGGAGAC	AGGGACGTTCCATGAAACTCCAGCTCC	False	1.0	107.0	0.0093457943925233																				2.30329e-06	0.661775	107.0	12.0	1.79392	0.504673	0.504673	0.0029036137076472	True	54M
TGAAGAAAGCAGTGGGCCTCACGATGC	TGTAACTGAAATCCGGGCATCTGTCCG	(zostera_marina_Chr06_18518354)	1.0	1422.0	0.00070323488045																				3.51519e-09	0.248936	1422.0	47.0	0.876549	0.173699	0.16737	5.467870696527557e-06	True	54M
TGAAGAAAGGGATATAAAACAAGTCTG	CCTCCCCCTGTCGGTGAACGCGTACTA	(zostera_marina_Chr02_2959580)	1.0	793.0	0.0012610340479192																				8.164030000000001e-18	0.383821	793.0	46.0	1.04166	0.302648	0.286255	2.0873703161536644e-14	True	54M
TGAAGAAAGTCTATTTGGATGATTTAT	TTCATCCATTGCAGAATTACCACCAAG	(zostera_marina_Chr01_35279293)	3.0	2765.0	0.0010849909584086																				4.474560000000001e-28	0.246022	2765.0	48.0	0.863167	0.205425	0.179385	1.6986553862836788e-24	True	54M
TGAAGAAATCAAATTTTATTCTGACCA	TGATCAACAAAGCTAGTATCAGTCTTC	(zostera_marina_Chr05_19124022)	3.0	6108.0	0.0004911591355599																				8.79048e-248	0.453466	6108.0	48.0	1.24353	0.473477	0.466601	3.577335090837297e-243	True	54M
TGAAGAAATCAGGGCCTCCCCGTTTAA	GCAATTCATAACCGGCATCTTTACCCA	(zostera_marina_Chr05_21666451)	3.0	3643.0	0.00082349711776																				1.4145999999999998e-65	0.599082	3643.0	48.0	1.29813	0.295086	0.287949	1.2424344605919838e-61	True	54M
TGAAGAAATGTGGAGAATGAGGAGGGT	CAATCGAACCCACAGCTTCATTGCGAC	(zostera_marina_Chr06_21382716)	1.0	520.0	0.0019230769230769																				6.83516e-16	0.463542	520.0	35.0	1.30772	0.490385	0.478846	1.5919406983855193e-12	True	54M
TGAAGAAATTAGTCCAACTTGACTCAA	TTGTTTCAGAATTTAAAAGTTGATGTT	(zostera_marina_Chr06_10328874)	1.0	878.0	0.0011389521640091																				1.98174e-18	0.378792	878.0	46.0	1.88073	1.72096	1.53303	5.212299142990191e-15	True	44M10S
TGAAGAACAATTGGAGGCTTCAGCTTC	AGAAGCCCATCACAGTGGAACAACAGC	(zostera_marina_Chr01_29042494)	1.0	958.0	0.0010438413361169																				3.58079e-32	0.449639	958.0	48.0	1.30535	0.529228	0.529228	1.5376736662021744e-28	True	54M
TGAAGAACACTGAAAGTCACACAATAC	AGAACAACAATGAAAATCTAAGACATT	(zostera_marina_Chr01_1164110)	8.0	23192.0	0.0003449465332873																				0.0	0.299943	23192.0	48.0	1.08509	2.80394	2.04191	0.0	True	54M
TGAAGAACATAAGAGCGCGATTGAGTG	CAACGGTGTAATTATCCGGCGATTATA	False	1.0	1783.0	0.0005608524957936																				4.96257e-42	0.339356	1783.0	42.0	1.02614	0.288278	0.280426	2.7444646560537594e-38	True	48M6S
TGAAGAACATAAGATATTCCAATGCAG	ATGCAACACTGGTTGCTATATGCAATC	False	1.0	491.0	0.0020366598778004																				2.87173e-12	0.436178	491.0	45.0	1.27945	0.505092	0.503055	5.462832999785502e-09	True	35M66N19M
TGAAGAACATCACATGAAGCCTTCACT	GACTATAGATCAATAAAGACAATCATA	(zostera_marina_Chr03_1557314)	1.0	887.0	0.0011273957158962																				6.73812e-10	0.316454	887.0	39.0	0.916391	0.21646	0.21646	1.1003538538637626e-06	True	54M
TGAAGAACCATCTTTGTATATCAGTGG	CGGGAGTAAACTCTCCTAGGCATCTTC	(zostera_marina_Chr01_33855376)	17.0	22400.0	0.0007589285714285																				4.18874e-23	0.100333	22400.0	48.0	0.572164	0.0917411	0.0796875	1.3373585072105242e-19	True	54M
TGAAGAACGGAAGACTAGCCATGTTCT	CCATGTTCGGATTCTACGTTCAAGCCG	(zostera_marina_Chr04_27953261)	4.0	4984.0	0.0008025682182985																				8.37506e-47	0.218623	4984.0	44.0	1.50394	0.47813	0.465891	5.16920667682057e-43	True	1S53M
TGAAGAACGTCCCTTTGTCGACGAAAT	AGATTTGATGGTCTGATCTCTGCGACA	(zostera_marina_Chr01_31372009)	1.0	1737.0	0.0005757052389176																				3.126e-45	0.252564	1737.0	34.0	0.760095	0.184226	0.154865	1.8632048193523348e-41	True	54M
TGAAGAACTATGTTGGCCTGACTTTTC	ACCGATGTTTATAATTGCAAAATTTAC	False	6.0	8666.0	0.0006923609508423																				1.98061e-218	0.34002	8666.0	33.0	1.4277	3.57258	3.12393	6.957761546230608e-214	True	19M90N35M
TGAAGAACTGTTCCTAAAATGAGCTCA	TTCTCATCATAACTTCCAGTAACATAA	(zostera_marina_Chr06_14586881)	1.0	608.0	0.0016447368421052																				4.61556e-24	0.5	608.0	44.0	1.21406	0.480263	0.480263	1.526897048759098e-20	True	54M
TGAAGAAGAACAAGAAGATGGAGAAGA	ACAAGAAGAAACTAAGAGTAGATGAAA	False	1.0	475.0	0.0021052631578947																				2.76676e-10	0.344972	475.0	29.0	1.30239	0.627368	0.602105	4.6379529524826614e-07	True	52M2S
TGAAGAAGAACAGTCCAAATCTCAATG	CACTTTCGGTTCTTAACGCATTGTAAA	False	2.0	1820.0	0.001098901098901																				4.74438e-87	0.539178	1820.0	47.0	1.45052	0.534066	0.517582	5.711327771777925e-83	True	14S40M
TGAAGAAGAAGGGTTTGGAATCTCGTG	TCTTTCTCACTAGCCATCTACATCCCG	(zostera_marina_Chr06_20685802)	1.0	260.0	0.0038461538461538																				4.83475e-14	0.597354	260.0	28.0	1.27638	0.480769	0.480769	1.0202346105055264e-10	True	54M
TGAAGAAGACAGAGAAGCAATCGCTAT	AGATGATGAAGGCACATGAGATATCTG	(zostera_marina_Chr03_39324504)	1.0	720.0	0.0013888888888888																				3.32594e-33	0.586385	720.0	43.0	1.15157	0.509722	0.509722	1.4706476465687766e-29	True	54M
TGAAGAAGACCTTGTTCGTACTCTTCT	TTCATTCGAATAGGCCCTTAGACAGAC	(zostera_marina_Chr01_40712229)	6.0	4871.0	0.0012317799219872																				2.1886300000000001e-23	0.154264	4871.0	48.0	0.992112	0.194621	0.174707	7.061749213937447e-20	True	54M
TGAAGAAGAGAATATAACAGAACGAAG	GACCCAAAAATTGCTGAGTTTCCCTTC	(zostera_marina_Chr01_38309099)	1.0	167.0	0.0059880239520958																				4.77996e-08	0.603749	167.0	21.0	1.43983	0.568862	0.562874	6.844612634843292e-05	True	49M5S
TGAAGAAGATCTGGGGAGAGAGTCCCG	TGTGAGGTCGAATCGCTTCTGTCAAGC	(zostera_marina_Chr03_35888301)	2.0	1294.0	0.0015455950540958																				2.85511e-15	0.27192	1294.0	47.0	1.16074	0.239567	0.238794	6.43771465107493e-12	True	54M
TGAAGAAGCAGACTGCGGAGGATGAGA	ATGCCGTTGTTGCCATTTTGGGTTCTG	(zostera_marina_Chr06_20775223)	1.0	557.0	0.0017953321364452																				8.802479999999999e-20	0.490587	557.0	39.0	1.27849	0.547576	0.54219	2.457728502921088e-16	True	8M1D46M
TGAAGAAGCAGCAGTATTTAACTCATC	TTCTATTTGGTACTTCTCATACGAATC	(zostera_marina_Chr06_26907151)	2.0	1879.0	0.0010643959552953																				9.48945e-32	0.34563	1879.0	48.0	1.31252	0.410857	0.369878	4.024838545175806e-28	True	54M
TGAAGAAGCCGAAGCCGAAGCCGAAGC	CTCCTCTGACGATTTATTCTTAATCTG	(zostera_marina_Chr05_31962235)	5.0	6187.0	0.0008081461128171																				1.33955e-121	0.400347	6187.0	48.0	1.61027	7.26814	5.26507	2.3785113390499863e-117	True	54M
TGAAGAAGGGAAATTTTTCAAATTTAC	CCCCAAAAGAATCAGCTACAAAATTAA	(zostera_marina_Chr06_2642172)	2.0	1254.0	0.0015948963317384																				7.88185e-09	0.237567	1254.0	47.0	1.29532	0.330941	0.311005	1.1955273340187647e-05	True	54M
TGAAGAAGTGGAATGGAGATGACGAGG	GTTGTCGGTAGTTACGATATTGTTCAT	(zostera_marina_Chr02_38199930)	1.0	1223.0	0.0008176614881439																				5.08729e-47	0.457236	1223.0	45.0	1.16187	0.451349	0.427637	3.154582107724725e-43	True	54M
TGAAGAATAACACAGACGGACGGACGG	ACTTGGTGTTTCTAATATTAAGCACGA	(zostera_marina_Chr01_36832716)	1.0	430.0	0.0023255813953488																				1.71513e-14	0.525714	430.0	37.0	1.12819	7.75349	3.27674	3.7110178403633295e-11	True	14M4D39M1S
TGAAGAATAACGCAGGCATTTGCGAAG	TCGATGAGAGATCGGAAGAGCACCGTC	False	1.0	1418.0	0.0007052186177715																				1.8906e-40	0.527918	1418.0	45.0	1.28541	0.497179	0.463329	1.0075311251804474e-36	True	19S35M
TGAAGAATACGACATGTTGGTCATCTT	GTTGTTGTTGTTTTATCTTGCTAATCC	(zostera_marina_Chr02_5781912)	4.0	5532.0	0.0007230657989877																				2.59149e-73	0.266386	5532.0	48.0	0.966566	1.29917	0.916305	2.5667892202371577e-69	True	54M
TGAAGAATAGGCATTTGGGGGCAAAGA	CAGCAACATAGAAGGTAGGGAGGGCGA	(zostera_marina_Chr05_5786131)	1.0	498.0	0.002008032128514																				2.45442e-10	0.325371	498.0	19.0	0.820196	0.192771	0.192771	4.129344484643764e-07	True	54M
TGAAGAATCATCTCCCATCGAACCATC	AAGAAGATATGGCAAATCAAGAAACTC	(zostera_marina_Chr06_4133901)	1.0	328.0	0.0030487804878048																				7.832e-08	0.376105	328.0	26.0	1.01092	0.240854	0.234756	0.0001103935962283	True	54M
TGAAGAATCTATCATCTCTTCCATTTT	TTCAATGTCCCAAAGCTGCCATGCATA	(zostera_marina_Chr04_27815125)	3.0	1355.0	0.0022140221402214																				1.59693e-37	0.383378	1355.0	48.0	1.6336	0.75572	0.58155	7.91726488927111e-34	True	3S51M
TGAAGAATGACAGTTTCTGTCATTTTG	CTCCAAGTTTTTACAACAGAAATAACT	(zostera_marina_Chr05_22135824)	2.0	1815.0	0.0011019283746556																				1.9557e-54	0.39198	1815.0	48.0	1.24784	0.515702	0.479339	1.41040341066215e-50	True	54M
TGAAGAATTGTCTTTCTTCTGATTGGA	GAATGGTAAAGAAGGTCGTAGAGCTAC	(zostera_marina_Chr01_38038753)	2.0	2801.0	0.0007140307033202																				1.01051e-11	0.127635	2801.0	46.0	1.04808	0.324884	0.283827	1.8587269706392258e-08	True	54M
TGAAGACAAGAGTGTTGTTGTCTTCAA	ACTTCTTCATAGCACTTTCTGTAGTCA	(zostera_marina_Chr06_5188110)	2.0	3405.0	0.0005873715124816																				2.1421000000000003e-101	0.419975	3405.0	48.0	1.25771	0.523054	0.515712	3.0647991998240583e-97	True	54M
TGAAGACAATTGCAAACAACACACTGC	CTTTAGAAGTAAGAGTAACAAAGTAAT	(zostera_marina_Chr05_4270221)	2.0	2671.0	0.0007487832272557																				1.97605e-76	0.376744	2671.0	48.0	1.75119	2.01086	1.67503	2.0514969808990373e-72	True	35M19S
TGAAGACACTTCCAGCCCATTCATCCA	AGCTGCAAGAGGCAATGCGCTAGAAGA	False	3.0	3543.0	0.0008467400508044	-	Tab2-like_C	PF20429.1	0.7	13.8	0.1	0.7	13.8	0.1	1.0	1.0	0.0	0.0	1.0	1.0	1.0	0.0	-	-1.0	5.07279e-07	0.151467	3543.0	48.0	0.596086	0.134349	0.119673	0.0006724007164082	True	25M83N29M
TGAAGACAGACCAACAGCACCACCATA	AAATTAAAAGTCTGCATGTACCTGATT	(zostera_marina_Chr06_21030554)	1.0	1103.0	0.0009066183136899																				9.77326e-30	0.396095	1103.0	46.0	1.06791	0.320036	0.318223	3.905926214100054e-26	True	54M
TGAAGACAGGAAGGGTTCTCTGGGTCG	ATACCGCCAAGGATTTTGTATGGTAAC	(zostera_marina_Chr06_10482044)	1.0	2608.0	0.000383435582822																				5.00992e-82	0.484643	2608.0	48.0	1.13644	0.414494	0.408359	5.634261954430223e-78	True	54M
TGAAGACATCACCCTTTTTGAGAACTT	TGCAGATAAATCGGTTTTCTGAGTTGG	(zostera_marina_Chr03_7260726)	1.0	1616.0	0.0006188118811881																				1.29738e-11	0.277151	1616.0	26.0	1.71477	0.782797	0.742574	2.3698234826348734e-08	True	54M
TGAAGACCAACACTGTAGAGAATAAGG	GCTTCCTCTTTAAATGCATCGTATCGA	False	1.0	1709.0	0.0005851375073142																				3.42513e-45	0.451218	1709.0	47.0	1.27496	0.437683	0.417203	2.0394146623068816e-41	True	12M111N42M
TGAAGACCAAGTAAGCCCCTTATTTCT	CTTCTGCAATGTAAGATGCATATTTCC	(zostera_marina_Chr03_968006)	5.0	7431.0	0.0006728569506122																				7.40613e-11	0.114788	7431.0	48.0	0.571486	0.105369	0.0893554	1.2893083173729604e-07	True	54M
TGAAGACCAGCCTTGCTGCTCCTAGAA	GTTGCATTCTTAGCCGCTACAGATCCT	(zostera_marina_Chr03_32514656)	4.0	7723.0	0.0005179334455522																				9.23813e-201	0.374528	7723.0	48.0	1.31098	0.467564	0.450991	2.9424638274295935e-196	True	54M
TGAAGACCAGTTTGACAAAAATGGATG	AGTATTTTGAGACAAAGGAATAGGGAT	(zostera_marina_Chr03_31493715)	1.0	909.0	0.0011001100110011																				6.54614e-22	0.402705	909.0	47.0	1.23409	0.492849	0.476348	1.9953445057861175e-18	True	54M
TGAAGACCATTGACCATAACAGCCCTA	TCCTAAGTGGCACCACTTTGAGATGCA	(zostera_marina_Chr05_25505218)	1.0	548.0	0.0018248175182481																				2.50661e-20	0.439509	548.0	41.0	1.46686	0.536496	0.512774	7.165092513683659e-17	True	54M
TGAAGACCCTCCGTTGGGTACCTTTCG	TCCATCAAGGTCAGAGTCAGGACGTCG	(zostera_marina_Chr02_34747851)	2.0	4254.0	0.000470145745181																				1.4258e-82	0.348138	4254.0	48.0	1.26987	0.401034	0.393277	1.6168727658224316e-78	True	54M
TGAAGACCGAAGCCCTTGAAATTGAAA	TATAAGGATAAGGGGATGCTTATTTCT	(zostera_marina_Chr01_29449427)	1.0	1405.0	0.0007117437722419																				1.39311e-10	0.186297	1405.0	43.0	1.20934	1.92028	1.91886	2.3823731371245266e-07	True	54M
TGAAGACCTAAAAAGAGTCTTCCAAAG	AGGTACACCTTCTTTGTGTACAGCAGT	False	2.0	1541.0	0.0012978585334198																				3.87938e-92	0.714465	1541.0	19.0	2.23382	1.11551	1.08631	4.984006612626032e-88
TGAAGACGACAACTCCTTCCTCCCTCA	CATGACTTCTTCTTCTTCTTATATTAT	(zostera_marina_Chr06_1680302)	1.0	810.0	0.0012345679012345																				6.07864e-06	0.254401	810.0	41.0	0.936276	0.524691	0.511111	0.0074115867895141	True	2S52M
TGAAGACGACAGAACAAAAATTAGCCT	TTTCCTGTGGTTCTGGAAGCCTCAGCG	False	3.0	3763.0	0.0007972362476747																				5.9288500000000014e-24	0.187704	3763.0	48.0	1.4038	1.7486	1.74382	1.9530944252692595e-20	True	12S42M
TGAAGACGGCTTGCTAATGACAATTCG	AAAGTGGTACGGAGGATACGGTCCTCT	(zostera_marina_Chr05_392469)	3.0	3669.0	0.0008176614881439																				2.2214200000000001e-29	0.195476	3669.0	48.0	0.854369	0.173617	0.162442	8.782528467780419e-26	True	54M
TGAAGACGGTCCATGCTGTCGCAAAGG	CATGTCCTGCCGCTGACATACTAATAC	(zostera_marina_Chr05_30807526)	1.0	826.0	0.0012106537530266																				8.26564e-09	0.270065	826.0	46.0	0.836382	0.196126	0.192494	1.2519302523755082e-05	True	54M
TGAAGACGGTGGAGTGACGACGGCACG	CGTTGTGGTGATGCAACGAGCCCCTTT	(zostera_marina_Chr03_36974521)	2.0	1206.0	0.0016583747927031																				2.81137e-13	0.201899	1206.0	37.0	1.53866	0.369818	0.352405	5.681355547421922e-10	True	54M
TGAAGACGTGCCAGTTGATCGACACGC	AGCATCCGTCGCTGCAGGGAAGTGGAT	(zostera_marina_Chr01_32670347)	1.0	761.0	0.0013140604467805																				2.18554e-07	0.251586	761.0	47.0	1.10421	0.279895	0.275953	0.0002980529790575	True	54M
TGAAGACGTGGTGGAAGGAGGAGGAGG	AGAAGAAGATGGGTGCTTTTGATCTTT	(zostera_marina_Chr01_32741885)	1.0	340.0	0.0029411764705882																				6.01241e-12	0.437922	340.0	33.0	1.26788	4.29706	3.97059	1.1213983230909122e-08	True	54M
TGAAGACTTCTTCACGGTCTTAGTGCG	AACACGTCCCATTATGTTTTCTGTTGT	(zostera_marina_Chr03_38588852)	1.0	975.0	0.001025641025641																				1.9647100000000003e-34	0.457789	975.0	45.0	1.31819	0.486154	0.476923	8.989673799655986e-31	True	54M
TGAAGACTTGACGTCATCCTCACCTTC	CTCCGGCTTATCAACGGCAGTCTGTTC	(Zostera_marina_mitochondrion_NC_035345.1_54644) (RF_all_ALWZ043112195.1/552-2041_1098) (zostera_marina_scaffold_1969_3192) (Zostera_marina_chloroplast_NC_036014.1_128578) (TAIR10_Pt_136486)	1.0	139.0	0.0071942446043165																				3.69762e-08	0.65868	139.0	11.0	2.13426	2.84173	2.82014	5.3376567421781306e-05
TGAAGAGAAGCTTCTTCACTTCCGAAC	GCGAAAAAGGAAGTGCATGCGTTGTAA	(zostera_marina_Chr02_35598341)	2.0	2546.0	0.0007855459544383																				3.36892e-07	0.205972	2546.0	48.0	0.655745	0.152396	0.124116	0.0004528434150915	True	54M
TGAAGAGAAGTACCTAGACCAAGACAA	TTGAGGTTAGTACATAAACTGAGCAGA	(zostera_marina_Chr04_28011216)	1.0	641.0	0.0015600624024961																				1.54604e-24	0.449918	641.0	26.0	1.16894	0.308892	0.283931	5.203247599204498e-21	True	54M
TGAAGAGAATCAGAGATAGTTATCTTC	TTCTTCTTCTTCTTGTTCTAGCTTATA	(zostera_marina_Chr03_948752)	4.0	4619.0	0.0008659883091578																				8.527090000000001e-126	0.433677	4619.0	48.0	1.44379	4.93981	2.72635	1.5766983449751235e-121	True	54M
TGAAGAGACCTTGATACCCAAATTACA	GTGATGTCCGGGCTGAAATAGTATAGC	(zostera_marina_Chr01_31164940)	1.0	1960.0	0.0005102040816326																				2.21399e-15	0.231788	1960.0	48.0	1.43937	0.483673	0.458673	5.021348547057277e-12	True	28M1D26M
TGAAGAGACGGAGGAAGAGATGCAGAG	GGGAACGTTAGAACTACTTCTCATCGG	(zostera_marina_Chr05_25606448)	1.0	2000.0	0.0005																				6.01351e-33	0.178404	2000.0	30.0	0.582879	0.111	0.0955	2.6389183106458917e-29	True	54M
TGAAGAGACGGTAGTCCCTCAATAAAG	TTAATGTGACTCCCATCCACGAAATCC	False	1.0	699.0	0.0014306151645207																				4.60283e-42	0.962723	699.0	9.0	1.1188	0.606581	0.573677	2.5472812564370164e-38
TGAAGAGACGGTAGTCCCTCGATAAAG	TTACTAATGTAACTTCCATCAACGAAG	False	1.0	330.0	0.003030303030303																				6.48311e-08	0.993333	330.0	5.0	0.763227	0.178788	0.166667	9.192528549652472e-05
TGAAGAGACGTTAAATTCTTTGGCCTC	CTCGTCGTCTTTACTGGTTTTGACTCC	(zostera_marina_Chr05_21485880)	2.0	638.0	0.0031347962382445																				4.95732e-10	0.33504	638.0	42.0	2.00901	0.496865	0.495298	8.168969642565635e-07	True	54M
TGAAGAGAGAATGCGTTGATTGAGTGC	AAAAGCAGTGTTAGATACACCTGTGCC	(zostera_marina_Chr03_549404)	4.0	6513.0	0.000614156302779																				6.719980000000001e-74	0.269382	6513.0	48.0	1.18135	0.345309	0.320283	6.715957726234158e-70	True	54M
TGAAGAGAGGAGGAAACTGTCATTTAA	GTTCCTTAAAGAATTGAGGAACAGCAC	(zostera_marina_Chr04_32073213)	2.0	2107.0	0.0009492168960607																				2.69662e-98	0.512279	2107.0	48.0	1.27938	0.531561	0.510679	3.720592993197434e-94	True	4S50M
TGAAGAGATATATTTCTCGGATCCGGA	TCTACTAATAAAATATCTCCGGCGGAG	False	1.0	512.0	0.001953125																				3.35994e-21	0.499608	512.0	39.0	1.27405	0.464844	0.449219	9.952470287358753e-18	True	21M2D18M524N15M
TGAAGAGATCAGGATTCAGCCAATCCT	TGATAATGTCATCAAGGTGATAATCAA	False	1.0	1047.0	0.0009551098376313	-	UPF0172	PF03665.16	0.75	13.8	0.8	0.75	13.8	0.8	1.0	1.0	0.0	0.0	1.0	1.0	1.0	0.0	-	-3.0	2.04226e-29	0.419698	1047.0	48.0	1.27403	0.541547	0.507163	8.084339734134403e-26
TGAAGAGATGACGAATGGAAGTGACGA	AGAGCTAGCCAGATCAGAGAAGTCAAA	(zostera_marina_Chr04_7817244)	1.0	856.0	0.0011682242990654																				1.02018e-28	0.438356	856.0	47.0	1.23764	1.4521	1.44509	3.951592285587297e-25	True	50M4S
TGAAGAGATTGACTCGGCATTGGAAGA	GCAGAATCGAATTGTAGTGTATAACAA	(zostera_marina_Chr05_30719432)	1.0	279.0	0.003584229390681																				1.99934e-11	0.470973	279.0	31.0	1.32225	0.602151	0.569892	3.6103632747680256e-08	True	54M
TGAAGAGCAAGTCCGGTTAACCTTGTG	GTATCCCCTCGTATTGAGAAAGCTCGC	(zostera_marina_Chr03_35280213)	2.0	2040.0	0.0009803921568627																				5.02948e-31	0.295954	2040.0	48.0	0.966416	0.257843	0.246078	2.089823873578212e-27	True	54M
TGAAGAGCAATAATTGCAATGCTCTAT	CCCCAGCACGACGAAGTTTCAAGATTA	(RF_all_LGAV01000016.1/6388-4604_1500)	5.0	4426.0	0.0011296882060551																				4.03788e-59	0.691171	4426.0	36.0	2.00826	0.745594	0.70854	3.1812291256500124e-55
TGAAGAGCATGCAACAACTCCACCCAA	ATCGGAGGAATCGAACACGGCACGTCC	False	1.0	534.0	0.0018726591760299																				5.51541e-16	0.434707	534.0	43.0	1.26641	0.501873	0.438202	1.29044259431026e-12	True	23M194N31M
TGAAGAGCCCGACTTGCAACGTAAGCA	TTATCATGGTAAGGAAGGGGAAAGGAT	False	6.0	10951.0	0.0005478951693909																				1.35139e-22	0.110349	10951.0	48.0	0.573674	0.100082	0.0897635	4.231038196434713e-19	True	15S39M
TGAAGAGCCGATGAGTTGTCGGAGCCA	CAGCGACGGATAACATGAATAGTATCC	(zostera_marina_Chr01_39118589)	2.0	3461.0	0.0005778676683039																				7.798709999999999e-59	0.251905	3461.0	48.0	1.06022	0.315805	0.308581	6.1131579043688146e-55	True	54M
TGAAGAGCTGGGGGTGAACCTGCGCTG	TGGTCTCGAAAGATCCGATCTTCTAAC	(zostera_marina_Chr01_5884978)	1.0	378.0	0.0026455026455026																				4.78776e-14	0.477273	378.0	36.0	1.32722	0.539683	0.539683	1.0105858629426208e-10	True	3S51M
TGAAGAGCTTTTATGATCGGGTCGACA	CAACTTTCACTGGTGAGTTGATTCCCA	(zostera_marina_Chr01_21756520)	6.0	6512.0	0.0009213759213759																				9.19378e-15	0.147165	6512.0	48.0	0.791314	0.191493	0.159244	2.0186874131502345e-11	True	54M
TGAAGAGGAAATCAAAAATGTTGCTTA	ATAGCCCTGAATCGTATCGATTCCTCA	(zostera_marina_Chr01_19927249)	1.0	937.0	0.0010672358591248																				1.43592e-21	0.35611	937.0	46.0	1.25878	0.515475	0.512273	4.31854323664582e-18	True	52M2S
TGAAGAGGAAGATGACTTTCAGCATGG	ATTCCAGAAGAAGAAGAAGAGTTGCTG	(zostera_marina_Chr04_5887323)	3.0	5648.0	0.0005311614730878																				1.39743e-157	0.494381	5648.0	48.0	1.20128	1.98477	1.65581	3.346352740752374e-153	True	7S47M
TGAAGAGGACTTTGTATAGACCTTGGT	CTCAATAAAGAATACAGAATCTTCAAT	(zostera_marina_Chr05_21512876)	1.0	843.0	0.0011862396204033																				6.82687e-16	0.373802	843.0	47.0	1.10012	0.393832	0.393832	1.5900477879798968e-12	True	54M
TGAAGAGGAGGCGAAGTTGGTAGTTAC	GGCATGTATAAGATCGGTGTAACCAAC	(zostera_marina_Chr01_36898746)	1.0	1477.0	0.0006770480704129																				1.55976e-08	0.235835	1477.0	47.0	0.843419	0.199052	0.197698	2.316166777278451e-05	True	54M
TGAAGAGGATCCTGAAAATTATTCACA	AGGAAAACGTTTGCATCGTCAGAACAC	(zostera_marina_Chr05_21164197)	1.0	1362.0	0.000734214390602																				1.21495e-11	0.228203	1362.0	48.0	0.897808	0.207048	0.206314	2.2233248277620684e-08	True	54M
TGAAGAGGCAGAAGATTTGATTTTTCG	TGTAACCGTCTTCAATCCGGTACTTCA	(zostera_marina_Chr02_34793778)	1.0	379.0	0.0026385224274406																				5.97298e-09	0.550579	379.0	25.0	1.02874	0.23219	0.23219	9.136403496216443e-06	True	54M
TGAAGAGGTAGTAAATGGTGAAATCAA	CGATGACGACCGAAACAAAGAGGTTGT	(zostera_marina_Chr03_39629713)	1.0	439.0	0.0022779043280182																				3.28186e-13	0.380194	439.0	31.0	0.915482	0.1959	0.1959	6.605968903049552e-10	True	54M
TGAAGAGGTTAATGGAGACAGTGATGC	ATATCTACATGTTAACTGATGAACATA	(zostera_marina_Chr06_28157499)	2.0	2409.0	0.0008302200083022																				1.24899e-16	0.169626	2409.0	47.0	0.981928	0.254047	0.236198	3.0172307987972454e-13	True	54M
TGAAGAGTAATTGGCGATTTTGTTATC	ACGCTCAACATATTTAACGCGAGACAT	(zostera_marina_Chr01_29449264)	1.0	1133.0	0.0008826125330979																				2.8348e-12	0.22438	1133.0	40.0	1.20175	0.488967	0.488967	5.394470657878422e-09	True	54M
TGAAGAGTATGTAAGCTTGATGTGGTC	TGTGAAGCGGAACCTAATGTCCTGCTC	(zostera_marina_Chr03_24387753)	1.0	359.0	0.0027855153203342																				6.121289999999999e-20	0.589921	359.0	24.0	1.17077	0.311978	0.311978	1.7208846095084403e-16	True	54M
TGAAGAGTGGGTAGTGGGTAAGTGGGT	AGATTCAAATATAGAAAATATAAAATT	(zostera_marina_Chr05_22051244)	10.0	37799.0	0.0002645572634196																				0.0	0.317418	37799.0	48.0	1.17291	0.407074	0.401571	0.0	True	54M
TGAAGAGTTCGACTGTTCTGAACCTTT	GGGTTCATAAAATCAGCAACAAACAAG	(zostera_marina_Chr04_33223737)	4.0	8401.0	0.000476133793596																				3.33146e-25	0.142114	8401.0	48.0	0.948767	0.238543	0.214736	1.1482232110059718e-21	True	54M
TGAAGAGTTGCGCTGCACTGAGCCATT	GTTTTCGAAGCCCTAGTGATTGCATCT	(zostera_marina_Chr03_39003005)	3.0	5805.0	0.000516795865633																				6.625830000000001e-126	0.36831	5805.0	48.0	1.30526	0.457709	0.425668	1.2259579021636478e-121	True	54M
TGAAGATAAACAGCTAGTTCTAGTATG	TATTCTGCATTTGAGCTTTGATATTTG	False	2.0	2423.0	0.0008254230293025																				7.01621e-13	0.192781	2423.0	48.0	0.811291	0.195625	0.177466	1.3846918951787767e-09	True	21M326N33M
TGAAGATAAAGGAGACCTCTAGCGATT	CATATGATGATTTCGACAAGCTTTGGC	(zostera_marina_Chr03_7035695)	3.0	3309.0	0.0009066183136899																				4.17958e-11	0.164121	3309.0	48.0	1.67644	0.43699	0.427924	7.391387733817417e-08	True	54M
TGAAGATAATGTCTGGAATGCAAGGCG	AGGTCAGCGATTATGTGAGATCGACGA	(zostera_marina_Chr03_32621266)	1.0	641.0	0.0015600624024961																				9.07713e-18	0.452921	641.0	44.0	1.14825	0.544462	0.485179	2.3154881473111483e-14	True	54M
TGAAGATACAAATGATGACAAACCATG	ATATTATGCTTAAAGAACTGAAAAACA	(zostera_marina_scaffold_136_49070)	2.0	2006.0	0.0009970089730807																				1.1357100000000002e-18	0.215531	2006.0	48.0	1.28165	0.487039	0.455633	3.019054335714463e-15	True	54M
TGAAGATAGATTGATTGTTCAAGTCTG	TAAATGGATACAGAAATCTTCTCAGGT	(zostera_marina_Chr03_24588843)	2.0	1506.0	0.0013280212483399																				2.30833e-10	0.215248	1506.0	48.0	0.929082	0.211819	0.191899	3.890471712832518e-07	True	54M
TGAAGATAGCAAAGACCTCTTGCTGTA	CCCACACAGATGGAGAAACGGGTAGTC	(zostera_marina_Chr03_22212612)	1.0	1023.0	0.0009775171065493																				7.72145e-13	0.371565	1023.0	43.0	1.32108	0.565982	0.528837	1.519971915869687e-09	True	54M
TGAAGATATCGTTCTACTCGAGCAGAT	GAATGTTCAGGACCCTGTCAATCATAT	(zostera_marina_Chr01_42076312)	3.0	3830.0	0.0007832898172323																				8.97005e-99	0.397151	3830.0	48.0	1.23363	0.341514	0.33812	1.244290974394254e-94	True	54M
TGAAGATCAAACGACGATCGACCTTTC	TTTCCACTTCGATGAGCTCTTCAGTAA	False	1.0	114.0	0.0087719298245614																				4.68035e-16	0.933438	114.0	6.0	1.79477	4.16667	4.16667	1.0988623023736393e-12
TGAAGATCAACAAAAACACCAATCTTG	CGCAGATCGTATTGGCTCTTACTCTGC	(zostera_marina_Chr03_27615704)	1.0	1273.0	0.0007855459544383																				8.93226e-30	0.362123	1273.0	47.0	1.08095	0.307934	0.295365	3.574345247070598e-26	True	12S42M
TGAAGATCCTTAAGACAGATTTCAAGA	TGACGCTCACCGGCTCCGGCAATAATG	(zostera_marina_Chr01_24896078)	4.0	4809.0	0.0008317737575379																				1.75191e-12	0.203936	4809.0	48.0	1.27412	1.22978	1.22125	3.3756823492922676e-09	True	54M
TGAAGATCGCCACGATCTTCAGTTTCC	GAGCAGTAGAGCTATCTTTCCCAGAGT	(zostera_marina_Chr04_33231137)	3.0	3691.0	0.0008127878623679																				1.01175e-53	0.279676	3691.0	47.0	1.28072	1.31292	1.28773	7.200384307476299e-50	True	54M
TGAAGATCTAGGGTTCTCTGCACATAT	AAGGGTACTAGTGGTACTGTTAGTACC	False	1.0	862.0	0.0011600928074245																				6.43224e-28	0.449937	862.0	44.0	1.16299	0.529002	0.515081	2.429555361677593e-24	True	37M137N17M
TGAAGATCTGCGAACCGGCCTTGAACC	AAACAGCTTCGCCGAAATTCACTCCGT	(zostera_marina_Chr04_27995820)	14.0	28321.0	0.0004943328272306																				3.4312e-100	0.16205	28321.0	48.0	1.60872	1.03746	1.01532	4.839082197714523e-96	True	54M
TGAAGATCTTTATCCATGTCTAACATG	CTTTCCGCAAAAATTCTTTACAAAATA	(zostera_marina_Chr01_40401154)	1.0	620.0	0.0016129032258064																				2.45457e-21	0.510199	620.0	43.0	1.23028	0.525806	0.514516	7.310311750116103e-18	True	53M1S
TGAAGATCTTTTTAAGCTTCCGACAAA	TGAAATGTCAAATCCCTAATTAACACG	(zostera_marina_Chr02_13006988)	7.0	1268.0	0.0055205047318611																				4.66845e-09	0.215389	1268.0	48.0	2.14062	7.08991	5.30678	7.19705531226275e-06	True	54M
TGAAGATGAAGAGAAAAAGTACGGAGA	CGAAAATCTGAAGATGGATAGAGATGG	False	1.0	122.0	0.0081967213114754																				1.21489e-06	0.578423	122.0	18.0	1.4079	0.92623	0.729508	0.0015648406542725	True	34M84N20M
TGAAGATGACAAGAAGTAAAGCGTCAG	GAATGTGGTCGAATAGGTATGTAAGGA	(zostera_marina_Chr01_42441968)	1.0	403.0	0.0024813895781637																				9.45557e-15	0.391871	403.0	39.0	1.14797	0.441687	0.394541	2.074689893751748e-11	True	54M
TGAAGATGACCGCATTACAGAAAATAA	ACCATATATATAAAGGCATTCACAGTA	(zostera_marina_Chr02_32370801)	1.0	337.0	0.0029673590504451																				5.0496e-10	0.444835	337.0	32.0	1.10753	0.362018	0.326409	8.316444635738371e-07	True	54M
TGAAGATGATAACAAAGTACATAGAGA	AAGCACCAGGGAGCATGAGCCCCACTT	(zostera_marina_Chr05_7586620)	7.0	1093.0	0.0064043915827996																				7.25996e-06	0.226945	1093.0	48.0	2.29528	0.389753	0.381519	0.0087982536470237	True	54M
TGAAGATGCTACCTTGATGTTAGGTAA	CCGAGCCATTTGCAGTACTGTGAAGAT	False	1.0	663.0	0.0015082956259426																				6.07916e-07	0.281845	663.0	29.0	0.658204	0.138763	0.116139	0.0008010156142265	True	12M73N38M4S
TGAAGATGGAGAGTTCAGGACTCCATT	CAAAACCTAGAAGAGATGTATACACCC	(zostera_marina_Chr02_4185980)	1.0	356.0	0.0028089887640449																				4.43272e-12	0.491878	356.0	33.0	1.2126	0.432584	0.384831	8.336192961823624e-09	True	54M
TGAAGATGGTCGATGGATTTTTGTTGT	TGTTGTTGTTGTTGTTCTTGTTATTGA	(zostera_marina_Chr05_27968278)	1.0	366.0	0.0027322404371584																				1.03039e-12	0.550725	366.0	36.0	1.36462	2.46995	2.44262	2.0132831770955708e-09	True	54M
TGAAGATGTAGATAAATATGATAAAAG	CGACGATAACAAAGACGAAGAGTACCA	(zostera_marina_Chr06_19101270)	1.0	1323.0	0.000755857898715																				3.161030000000001e-29	0.378856	1323.0	45.0	1.17325	0.432351	0.410431	1.2441122964452734e-25	True	54M
TGAAGATGTCGAAAACAGAGTTCTGGA	ATGGGAAGAGGGCCTCCCATCTGCCGC	(zostera_marina_Chr01_30438852)	1.0	190.0	0.0052631578947368																				4.2903700000000003e-19	0.789884	190.0	23.0	1.36265	1.85789	1.40526	1.1617319599402098e-15	True	53M1S
TGAAGATGTGGATGGGGTGATGGTAGT	GTTGGGTTTATTATTGGCGTTGTGGTG	(zostera_marina_Chr03_28326671)	1.0	476.0	0.0021008403361344																				1.1320699999999999e-20	0.495581	476.0	34.0	1.15612	0.439076	0.426471	3.2830695215384006e-17	True	54M
TGAAGATGTTATAGAAACGTTGTAGTC	TGCGTCGTGGATTTAGATCGGAAGAGA	False	1.0	165.0	0.006060606060606																				3.04401e-13	0.668871	165.0	20.0	1.50327	0.969697	0.842424	6.13914835985013e-10	True	13S41M
TGAAGATTAATAATTGCAATAATCTAT	CCCCATCACGATGAAATTTCACAAGAT	(RF_all_BANV01003055.1/2045-1446_314)	2.0	1130.0	0.0017699115044247																				8.66939e-09	0.402696	1130.0	10.0	0.734444	0.550442	0.489381	1.3110017518753351e-05	True	48M6S
TGAAGATTCCTGGAGTTCAGCTCGAAA	ATCGTTGATCGACTTGTCAAATGAATC	(zostera_marina_Chr04_29141163)	1.0	666.0	0.0015015015015015																				2.87231e-15	0.436354	666.0	42.0	1.2416	0.463964	0.459459	6.475750721130457e-12	True	54M
TGAAGATTGAATTGTACAAAACATGAT	AGATTCAACATGTGAGACCAAAATATC	(zostera_marina_Chr04_24325773)	2.0	2174.0	0.0009199632014719																				2.5198500000000003e-106	0.529141	2174.0	48.0	1.24905	0.530359	0.515639	3.809387262423546e-102	True	54M
TGAAGATTGGGATAAAAGGATGGAGGG	GTTTGAAAAATGTGATAAACCATCTCC	(zostera_marina_Chr01_4812519)	3.0	2340.0	0.0012820512820512																				2.34156e-93	0.466715	2340.0	48.0	1.30456	0.586325	0.540598	3.053024955500039e-89	True	23M1D31M
TGAAGATTTCTTAATATCAAGGGTAAC	TCCAGGAGACCTGCAAGGCAATAAATG	(zostera_marina_Chr02_3697168)	1.0	915.0	0.0010928961748633																				1.02652e-31	0.436077	915.0	46.0	1.27321	0.501639	0.487432	4.349572027320685e-28	True	54M
TGAAGATTTGCGAACCGGCCTTGAACC	AAACCGCCTCGCCGAATTTCACTCCGT	(zostera_marina_Chr04_27953540)	2.0	3667.0	0.0005454049631851																				3.70966e-252	0.816198	3667.0	32.0	1.34326	0.520862	0.500682	1.53766222990761e-247	True	54M
TGAAGATTTGGAAGCTTTGTCATGTGA	AATGTTGTGACCTTTAGAAATCACTAA	(zostera_marina_Chr02_36546288)	2.0	3293.0	0.0006073489219556																				2.98374e-106	0.446422	3293.0	48.0	1.35122	0.557243	0.529912	4.5078862256866345e-102	True	54M
TGAAGATTTTACATGACACCTAATGAC	TCACAATTTGAATCATAAACTTCGGTG	(zostera_marina_Chr01_26134286)	1.0	1048.0	0.0009541984732824																				1.42725e-31	0.442958	1048.0	48.0	1.10146	0.469466	0.461832	6.022949512861637e-28	True	54M
TGAAGCAAACATTTTATTCAATCATCT	CCAGTAGGTTCTTATTTCTATTTCAAA	(zostera_marina_Chr04_5424867)	4.0	6797.0	0.0005884949242312																				1.4445599999999998e-110	0.319933	6797.0	48.0	1.36283	0.49154	0.479182	2.289555757126256e-106	True	52M2S
TGAAGCAACTATGTCAAGCCAATTCAA	GTAAATATTATCAAGAAGTACGGTTAG	(zostera_marina_Chr06_21771684)	1.0	660.0	0.0015151515151515																				1.63426e-13	0.399342	660.0	40.0	1.19041	0.471212	0.384848	3.346980068077366e-10	True	54M
TGAAGCAACTCTAGTCTTGCTGCTTGC	TAATGTTCCATTGGATTTTCCAGCCGC	(zostera_marina_Chr06_18694298)	1.0	877.0	0.0011402508551881																				4.75775e-22	0.364934	877.0	46.0	1.31427	0.458381	0.443558	1.4583806631942437e-18	True	54M
TGAAGCAAGCAGTGTTCTGCTATCTCA	TCTGGTAGTCCCGGTATCGACGCTGCC	(zostera_marina_Chr03_4204017)	2.0	3308.0	0.0006045949214026																				3.47765e-83	0.375241	3308.0	48.0	1.25816	0.5	0.495163	3.978060259449694e-79	True	54M
TGAAGCAAGCATCAACGATCTTTCCGG	TATATTGATCAACCTTAATCTGTAACT	(zostera_marina_Chr01_35594899)	24.0	51761.0	0.0004636695581615																				0.0	0.554171	51761.0	48.0	1.32991	0.540407	0.531018	0.0	True	54M
TGAAGCAAGCTTAACATCAATACTTCA	ACCAGAAATTCCCAATTCCCTAGTAAC	(zostera_marina_scaffold_247_59184)	4.0	4236.0	0.0009442870632672																				5.11817e-11	0.126193	4236.0	48.0	1.08741	0.269358	0.259207	9.002683119323124e-08	True	54M
TGAAGCAATCCATCTTTCCGTATCTGC	TCAGGCAAAGCAGAGAGACCAAAATCG	(zostera_marina_Chr01_2859720)	1.0	1515.0	0.0006600660066006																				1.75721e-47	0.476465	1515.0	47.0	1.1586	0.476568	0.467987	1.100480827776985e-43	True	54M
TGAAGCACCGTCCTCCTGTCTGTGTAA	AGACCTTGAAACATTCTTCCATTCTCT	(zostera_marina_Chr05_1657554)	2.0	1614.0	0.0012391573729863																				1.14653e-28	0.468548	1614.0	46.0	1.47805	0.407063	0.395911	4.434325429351504e-25	True	54M
TGAAGCACCTTTCTTTTGGTTGCACCA	GTCTTAGATGCCAGTCTTGATCTTTTT	(zostera_marina_Chr05_5495592)	2.0	1006.0	0.0019880715705765																				6.228500000000001e-33	0.414998	1006.0	47.0	1.40698	0.477137	0.45825	2.7322818471827385e-29	True	54M
TGAAGCACGGAATCTGCTACCAGTAGG	CTCGCGGGGTGGCGAGCTGAACCGGAG	(zostera_marina_Chr04_17057536)	1.0	255.0	0.0039215686274509																				3.2038e-06	0.50671	255.0	21.0	2.15799	2.0	1.83922	0.0039927764983436
TGAAGCACTAAGTCGTGCAACTGGATC	ACCATAAATCTACAGCTCTGAATCCAG	False	1.0	895.0	0.0011173184357541																				6.21879e-31	0.466383	895.0	43.0	1.70882	3.39777	2.08492	2.576146127628061e-27	True	46M8S
TGAAGCACTGAATCTGCTACCAGGGCT	CGCGGTGGTGCGAGGTGATGCCAGAGG	(zostera_marina_Chr02_25338217)	2.0	1032.0	0.001937984496124																				2.25319e-06	0.196111	1032.0	22.0	1.45656	1.14922	0.526163	0.0028426361269675
TGAAGCAGAGCCAACCCTCAGAGATGA	ATGGACAAATTCCAATTTGCTGGATCT	False	1.0	929.0	0.0010764262648008																				3.4817800000000004e-29	0.477877	929.0	47.0	1.26714	0.546825	0.511302	1.368755716680867e-25	True	30M31N24M
TGAAGCAGATGATCTGTCCAACACCGT	TGAAAGGGATGGAGTCAGGTCCCTTGA	False	2.0	1515.0	0.0013201320132013																				1.82465e-99	0.885401	1515.0	13.0	1.45723	0.477228	0.473267	2.554181726228608e-95
TGAAGCAGCAAAAACAGGGCCAGATTT	GGTGCCTAGAATACCAGTTGGGGAATG	(zostera_marina_Chr04_31928843)	4.0	6434.0	0.0006216972334473																				2.14327e-28	0.158165	6434.0	48.0	0.757453	0.135685	0.121386	8.2202371347015955e-25	True	54M
TGAAGCAGCAAAAGCATGGTGATGGTA	GGATTGGGCAGCTCGCCATTCAAGAAG	(zostera_marina_Chr05_17820907)	1.0	849.0	0.0011778563015312																				7.84281e-21	0.445135	849.0	40.0	1.09628	0.34629	0.332155	2.289500034288948e-17	True	54M
TGAAGCATCTTGCCTCAAAATAAATGT	GTAAAAATGTGTAAAGATCGAAGAGCA	False	1.0	1379.0	0.0007251631617113																				3.65213e-35	0.376625	1379.0	47.0	1.22623	0.509065	0.453952	1.7034987028196948e-31	True	41M13S
TGAAGCATGAGGAATCCCCATAGCAAA	TTAATGGCCTCTGCAATACCATCTCAA	(zostera_marina_Chr05_29959773)	1.0	2301.0	0.0004345936549326																				4.7745499999999996e-79	0.390555	2301.0	48.0	1.18197	0.42286	0.41156	5.152111216851985e-75	True	54M
TGAAGCATGCATGAAATGGTGGCTACT	AAGTTGGTTTAAGGCTGAGGAACATTA	(zostera_marina_Chr06_4854378)	1.0	767.0	0.0013037809647979																				2.0255e-15	0.326651	767.0	44.0	1.10536	0.346806	0.346806	4.602738370399624e-12	True	54M
TGAAGCCAAGCTACTGTTCTAACGGAA	CCAGGTGACTCTCTAACTTCTCTTCGA	(zostera_marina_Chr05_4752811)	2.0	1856.0	0.0010775862068965																				5.13943e-134	0.601981	1856.0	48.0	1.19589	0.42403	0.417565	1.0234530703752068e-129	True	54M
TGAAGCCACGGTCGAGGATTAGAGGGA	GATGGTCCGGACCCGTTGTTGGAACCA	(zostera_marina_Chr03_38032772)	2.0	312.0	0.0064102564102564																				4.56672e-07	0.456016	312.0	25.0	3.24225	1.04487	1.00641	0.000607407977516	True	54M
TGAAGCCAGAGAGGAGCAAAGGACGGA	GATGATCACTCCATTGCCATGTGGAAT	(zostera_marina_Chr04_3746497)	1.0	302.0	0.0033112582781456																				1.98192e-08	0.484427	302.0	28.0	1.3422	0.546358	0.546358	2.919513057246911e-05	True	54M
TGAAGCCATCAACGGCGACCTTTACAG	CGCCATTTCCACCTCCAAAGATAAGCT	(zostera_marina_Chr06_927140)	1.0	236.0	0.0042372881355932																				6.87763e-07	0.425743	236.0	16.0	0.943039	0.211864	0.211864	0.0009027405191434	True	54M
TGAAGCCATTGAGCTTTCAACTCCATC	TGCATGGTATCTTCCATGGAACTTAGC	(zostera_marina_Chr03_3448449)	1.0	1202.0	0.0008319467554076																				1.21336e-06	0.216765	1202.0	48.0	0.776853	0.156406	0.138935	0.0015629574277894	True	54M
TGAAGCCCGACGCACCAGTTACGCACA	CAACCTTCCCGATCGAATCCATCTATT	(zostera_marina_Chr01_39212689)	7.0	10177.0	0.0006878254888474																				4.84118e-111	0.167827	10177.0	48.0	0.914576	0.18925	0.158495	7.708636686553631e-107	True	54M
TGAAGCCCTTTCAACCCGCATGGACAT	ACCCAGAGATCTTTGATGCTTTTTCCC	False	2.0	964.0	0.0020746887966804																				1.864e-12	0.270612	964.0	47.0	1.55512	0.835062	0.768672	3.586117090155338e-09	True	10S44M
TGAAGCCGGTCGAAAGTCCCTCCCAGT	ACAACGGCACGAAAAATCGCCTCCGGT	(zostera_marina_Chr05_1181036)	1.0	1444.0	0.0006925207756232																				1.48733e-37	0.449809	1444.0	46.0	1.3225	0.529086	0.504155	7.3799695429781635e-34	True	54M
TGAAGCCTAGGTTGCATTGAATTTCTG	GACTAAAATAGTAGAGTCCCTGTCTGT	(zostera_marina_Chr02_33719096)	1.0	419.0	0.0023866348448687																				4.31793e-06	0.302885	419.0	34.0	0.822979	0.176611	0.176611	0.0053273685680513	True	54M
TGAAGCCTGAAGAATGACAGTTTCTGT	CATGCTTCAAGTTTTTACAACAGAAAT	(zostera_marina_Chr05_22135817)	1.0	1778.0	0.0005624296962879																				1.0977900000000002e-56	0.49318	1778.0	48.0	1.21371	0.48144	0.46063	8.2615303036628485e-53	True	29M3D25M
TGAAGCCTTCACTGACTATAGATCAAT	GAAGACATTCATATACATGTCAACGGC	(zostera_marina_Chr03_1557300)	2.0	936.0	0.0021367521367521																				1.44345e-14	0.395896	936.0	42.0	1.08304	0.236111	0.236111	3.136143651670606e-11	True	54M
TGAAGCCTTCAGGCTCTCATCGGTCAA	TGTCCATCATAACAAATGGCATGCAGA	(zostera_marina_Chr06_26265320)	1.0	969.0	0.001031991744066																				3.60012e-20	0.358624	969.0	46.0	1.21689	0.429309	0.400413	1.0221254447508263e-16	True	54M
TGAAGCCTTTCGGAATTTCATTTTCAA	GTTTTCACAGAAGAGCCTCCATACTGG	(zostera_marina_Chr05_6166178)	1.0	639.0	0.001564945226917																				4.4479e-22	0.471344	639.0	42.0	1.29824	0.524257	0.497653	1.3648470169339785e-18	True	2S52M
TGAAGCGATAGCTCCACCCTACGCAAC	TTAGCAAGCAGCTCATCCCGTAAACTG	False	1.0	639.0	0.001564945226917																				7.27886e-32	0.954817	639.0	6.0	1.28837	0.458529	0.446009	3.09809315787519e-28
TGAAGCGCATCAATATCTAATCCAGAA	TCAATTTCATCCAAAATCGCTAAATCT	(zostera_marina_Chr01_33601706)	2.0	2322.0	0.0008613264427217																				4.73653e-08	0.147417	2322.0	48.0	0.816858	0.175711	0.154177	6.783988060496007e-05	True	54M
TGAAGCGGGAGCATCTTTAAACAGTAG	ATTTTGACCAACAATCAACATATGACT	(zostera_marina_Chr02_4667576)	1.0	160.0	0.00625																				5.57735e-06	0.512941	160.0	20.0	1.21686	0.3125	0.3125	0.0068199081603749	True	54M
TGAAGCGGGAGCGAAGTGACGGTCTTG	CTGGAAGAATAGAAACCCTCGACGGGA	(zostera_marina_Chr02_38200006)	1.0	1702.0	0.0005875440658049																				3.1669e-36	0.364986	1702.0	47.0	1.1928	0.416569	0.416569	1.518302165742969e-32	True	54M
TGAAGCTAATACAATCAATCAATAATA	ATTAAAGAAATTATAGACATGGACCAG	(zostera_marina_Chr04_31645803)	1.0	910.0	0.001098901098901																				2.20844e-19	0.347293	910.0	46.0	1.13384	0.636264	0.608791	6.055843221039865e-16	True	52M2S
TGAAGCTCCCCGTCCAGCTCAGCGCCC	CTTCCCAGCCGAACGTGGGCGAGGCCA	(zostera_marina_Chr05_21812698)	7.0	1671.0	0.0041891083183722																				4.81194e-23	0.371832	1671.0	48.0	2.72154	3.47157	3.47038	1.5327524593018344e-19
TGAAGCTCCCTTCCTGAGGATTATCCG	ACGCAGGGTTCTCAGAAGATCGGAGAG	False	1.0	499.0	0.002004008016032																				2.02956e-11	0.409091	499.0	38.0	1.09117	0.340681	0.340681	3.663411812387074e-08	True	11S43M
TGAAGCTCCGGAGTCCATCTGATTCTC	ATTTTGTTTGGCTGAAAAGCTGAAAGT	(zostera_marina_Chr03_5648838)	3.0	2441.0	0.0012290045063498																				3.8592500000000003e-19	0.249123	2441.0	47.0	1.14043	0.281852	0.258091	1.047057989738885e-15	True	54M
TGAAGCTCCGGTGGTAACATTTTCTTT	TCCGAATATAACTTCTTCGGCAACCCT	(zostera_marina_Chr05_28779970)	13.0	17623.0	0.0007376723599841																				0.0	0.497493	17623.0	48.0	1.50319	0.534926	0.517903	0.0	True	54M
TGAAGCTCGACTCCGACACTCCAAGTC	TCCAACTCACCGGAAAGAACTTAGAAA	(zostera_marina_Chr06_25756232)	1.0	1348.0	0.0007418397626112																				3.91281e-07	0.111899	1348.0	33.0	2.26474	6.15653	6.14095	0.0005231542757198	True	54M
TGAAGCTCTAATTATCGCAATCCGGTC	TTTACCTCCTCCTAGCCCGAGGGTCCA	(zostera_marina_Chr06_21779016)	2.0	1750.0	0.0011428571428571																				1.18867e-65	0.49336	1750.0	48.0	1.25433	0.394857	0.376	1.045362897736706e-61	True	54M
TGAAGCTCTTCTTGGAATACAACCCAA	ACCAAGTGCCGCTTCAATGCAGGGTCT	False	1.0	391.0	0.0025575447570332																				9.1351e-10	0.421186	391.0	40.0	1.62519	0.867008	0.767263	1.4787368493582884e-06	True	14S40M
TGAAGCTGAGCAGTCGGAATCTGCCTC	TGATTCTATCTCGGAGAAGCTCCCATC	(zostera_marina_Chr03_39359053)	3.0	2857.0	0.0010500525026251																				7.24954e-06	0.125165	2857.0	48.0	0.808974	0.167658	0.135457	0.0087864152064373	True	54M
TGAAGCTGCAGTTCAAGCTCACCGCAT	TCTACGTTGTTCAACCTGACAGCAACA	(zostera_marina_Chr01_35499799)	2.0	2999.0	0.0006668889629876																				1.50431e-100	0.425249	2999.0	48.0	1.32315	0.502834	0.494165	2.129540073013863e-96	True	54M
TGAAGCTGGTGGAGGAATGGATTTAAG	AAAATCCATTATGTGTCTTCTTTCCCC	(zostera_marina_Chr04_461585)	1.0	922.0	0.0010845986984815																				1.49735e-25	0.401525	922.0	38.0	1.13873	0.345987	0.344902	5.225885308787876e-22	True	54M
TGAAGCTGTGTGAAAGTCTTTGTTGTG	ATATTGAAAAGAAGAAGATGAAATGAG	(zostera_marina_Chr05_4839701)	1.0	748.0	0.0013368983957219																				2.44908e-21	0.456259	748.0	46.0	1.17927	0.459893	0.446524	7.294405486339058e-18	True	16M1D38M
TGAAGCTTAGAGGATTTTCCTGGAAGC	CGGGCATAAACCACTTCGCTCAATTCA	False	4.0	1600.0	0.0025																				6.291919999999999e-37	0.435682	1600.0	27.0	2.49911	3.01688	2.99437	3.072408375730853e-33
TGAAGCTTATCCCCCACAGTCTCACTG	CCGCACAACACAATTAGTGGCATTCGG	(RF_all_KI515751.1/879794-876728_999)	12.0	1664.0	0.0072115384615384																				5.7634e-08	0.223119	1664.0	30.0	2.3414	3.24459	2.09014	8.203737692504912e-05
TGAAGCTTATCCCCCACTGTCTCACTG	CCACGCTGAACCTTACCGGCATTCGGA	(RF_all_LT629739.1/583352-580239_1002)	1.0	113.0	0.0088495575221238																				5.14741e-08	0.775904	113.0	5.0	1.3599	3.30088	2.10619	7.352825450830185e-05
TGAAGCTTCTTCAACCCTCAAGGTAGA	TGATAGATAGATAGACAGACCATTGAA	(zostera_marina_Chr06_18369616)	12.0	12770.0	0.0009397024275646																				0.0	0.386466	12770.0	48.0	1.89988	4.65568	4.07079	0.0	True	52M2S
TGAAGCTTCTTGATCTTAATGATCTCT	GAAGCAGAACTGAGTCCTTTAGGACAA	(zostera_marina_Chr02_3634437)	3.0	3749.0	0.0008002133902373																				4.06442e-14	0.147998	3749.0	48.0	1.3135	3.47373	3.47026	8.612562428888235e-11	True	54M
TGAAGCTTGTGCCGTAAAAGCCGATGA	TGATCCAGATGTTGCGAATGCCGCTAC	(zostera_marina_Chr01_23308234)	1.0	222.0	0.0045045045045045																				1.01704e-10	0.521633	222.0	25.0	1.31625	0.405405	0.405405	1.7548176057554156e-07	True	54M
TGAAGCTTGTTTATAACTCAAAAGGAA	TTAAAAATTTCGTTCTGAACTGTATAT	(zostera_marina_Chr01_21123431)	1.0	818.0	0.0012224938875305																				3.37332e-16	0.347818	818.0	43.0	1.0468	0.306846	0.306846	7.978421315755844e-13	True	54M
TGAAGCTTTGCATGGTTATAGTAAGCA	ACTCCAAGGAAGGCGATACCATATACG	(zostera_marina_Chr05_4836906)	3.0	3688.0	0.0008134490238611																				1.00341e-114	0.458811	3688.0	48.0	1.33303	0.452278	0.441432	1.6622182735060012e-110	True	54M
TGAAGCTTTGGAAAGCTAGGACACTTG	AGCACTTGAAAGCTTGGAGGCAAAAAC	(zostera_marina_Chr03_32334416)	36.0	3100.0	0.0116129032258064																				7.3258e-06	0.135521	3100.0	46.0	2.63685	0.907742	0.868387	0.008874827338176
TGAAGGAAAACACAGAGCTCGAGTCGA	GAGAGTTCGTACCCAGGACACAACCCT	(zostera_marina_Chr01_41432795)	4.0	1916.0	0.0020876826722338																				3.6153900000000004e-29	0.28911	1916.0	38.0	1.36536	0.339248	0.308977	1.4205095105244571e-25	True	2S52M
TGAAGGAACCAGCTGCGTTTCTTTTTA	AACTCTCATTTGAGTTTGTCGCCACTC	(zostera_marina_Chr01_4808113)	1.0	496.0	0.002016129032258																				4.37158e-07	0.337724	496.0	44.0	1.1388	0.278226	0.272177	0.000582333389605	True	54M
TGAAGGAAGAAGATACAACACTGCACC	ACACCCCACCACATTTTAAACAAGTTT	(zostera_marina_Chr01_42194219)	14.0	11988.0	0.0011678345011678																				0.0	0.411496	11988.0	48.0	1.44301	5.4668	3.64348	0.0	True	32M2I20M
TGAAGGAATAACCGAACTTGTGTTTGA	ATCGGGGTCTACAACGAGGAGAGCAGC	(zostera_marina_Chr06_3098616)	1.0	984.0	0.0010162601626016																				7.24154e-29	0.631469	984.0	46.0	1.32867	0.572154	0.554878	2.8189421909472503e-25	True	54M
TGAAGGAATCAATATTTCAGATCAAAA	TTCAAAAATTTAAAACCCATGAAGAAA	(zostera_marina_Chr01_28501260)	1.0	1129.0	0.0008857395925597																				1.53625e-08	0.231834	1129.0	48.0	0.786189	0.153233	0.152347	2.282459980998168e-05	True	54M
TGAAGGAATCCATCTCTGGAAACCGCG	ATAAACATGTCAAGGGTTGGTAAGGAG	(RF_all_LFTY01000001.1/737939-736475_917)	1.0	99.0	0.0101010101010101																				8.44199e-12	0.959493	99.0	9.0	2.13803	3.51515	3.51515	1.5603360245372766e-08
TGAAGGAATGACTGCACCAGGATGCAG	TGAAGGTTCAAATCCTTGCATTCTTCT	False	1.0	411.0	0.0024330900243309																				8.74983e-09	0.438385	411.0	39.0	1.10661	0.391727	0.379562	1.3228029583866184e-05	True	41M911N13M
TGAAGGACGATCGTTCTTCGCTGCCCA	TTAATAATGTATGAAAGAGATTTCCTC	False	2.0	1059.0	0.0018885741265344																				1.80985e-26	0.376512	1059.0	18.0	1.48934	0.443815	0.412653	6.517628164309956e-23
TGAAGGAGAGTATATTTCTCTCTCTCT	CTCTCTCTCTCTCTAAAGAATATAGAC	(zostera_marina_Chr05_976886)	13.0	6013.0	0.0021619823715283																				1.98882e-180	0.379092	6013.0	48.0	1.97171	6.61084	4.48828	5.5915921712181395e-176	True	54M
TGAAGGAGGAATCATCATTGCTGGAAA	TCGAGTAACAGATTTCTTCAGATCAAG	(zostera_marina_Chr06_24324988)	1.0	761.0	0.0013140604467805																				7.828720000000001e-23	0.534085	761.0	44.0	1.17223	0.43364	0.43364	2.473488313061826e-19	True	54M
TGAAGGAGGAGATGTTTGCCGATAGTA	TTCTGACGTTCGAAGGGAGGATTTAAT	(zostera_marina_Chr05_2285395)	1.0	1806.0	0.0005537098560354																				9.36791e-84	0.492415	1806.0	45.0	1.1904	0.477298	0.473422	1.0804992965619947e-79	True	54M
TGAAGGAGGAGGAGGATAAGGAGCGTT	GCTCATCGGATAAGCAGTTACTGGCTA	(zostera_marina_Chr01_23002001)	3.0	2766.0	0.0010845986984815																				4.1805e-87	0.438352	2766.0	48.0	1.36586	0.626537	0.585683	5.035623319266312e-83	True	1S53M
TGAAGGAGGTGAAATGGAAGCGGATTT	GAGGAAAATGGTGTATGATGGAACAGA	(zostera_marina_Chr05_5092274)	1.0	1115.0	0.000896860986547																				2.13141e-25	0.513146	1115.0	45.0	1.37558	0.471749	0.457399	7.397953287752372e-22	True	54M
TGAAGGAGTACTGCTACTGATCAGTTC	GATATCAGACATAACAACAGGAACTAC	(zostera_marina_Chr04_33084096)	2.0	3244.0	0.000616522811344																				1.18188e-79	0.584397	3244.0	46.0	1.13084	0.357891	0.347411	1.287093037128375e-75	True	54M
TGAAGGAGTGTAGGTGGTCCTCCGGGT	CCGTGTCGCCCTGGTAGTGGGGGATCT	(zostera_marina_Chr01_1633265)	1.0	197.0	0.0050761421319796																				1.86142e-07	0.494838	197.0	12.0	1.29381	0.380711	0.335025	0.0002552106726234	True	54M
TGAAGGAGTTAAATCTCCACTGCAGAA	ATAAACAGACTGAGTCATGCATCTAGT	False	1.0	319.0	0.0031347962382445																				1.51419e-08	0.435931	319.0	31.0	1.21254	0.401254	0.382445	2.250710516930984e-05	True	18M92N36M
TGAAGGAGTTGAAGAACGGAAGACTAG	CTATGTTCTCCATGTTCGGATTCTAAG	(zostera_marina_Chr04_28019452)	4.0	7983.0	0.0005010647626205																				1.7029e-170	0.36348	7983.0	48.0	1.72317	0.910685	0.898284	4.4723789073547436e-166	True	2S52M
TGAAGGATAAACACATGAACCTCCACT	TCCACCTGGACTTCGATCGATACCGAC	(zostera_marina_Chr03_35695457)	1.0	586.0	0.0017064846416382																				1.26981e-16	0.42638	586.0	32.0	1.40284	0.469283	0.460751	3.066390200733155e-13	True	54M
TGAAGGATAAATAGAGGGTAGATTGAG	TTTGTAATAATTAATAACGTCACATTA	(zostera_marina_Chr03_2137660)	1.0	499.0	0.002004008016032																				5.42796e-10	0.349104	499.0	33.0	1.25305	0.462926	0.438878	8.919755806880931e-07	True	54M
TGAAGGATAAGTTGTGGTGACAACTAT	AACTCTTGGTTTGGACAGATCGGAAGG	False	1.0	615.0	0.0016260162601626	-	Colipase	PF01114.21	0.62	13.7	0.1	0.62	13.7	0.1	1.0	1.0	0.0	0.0	1.0	1.0	1.0	0.0	-	-3.0	4.0269e-11	0.288914	615.0	41.0	0.979004	0.284553	0.284553	7.128664092575607e-08	True	14M936N30M4779N10M
TGAAGGATCAAAACCAACTCTTCTGGA	GACTTTGATCCCTCAATATGGCAAATA	(zostera_marina_Chr01_1948279)	2.0	1559.0	0.0012828736369467																				2.80403e-66	0.493241	1559.0	48.0	1.35946	0.509301	0.504169	2.491460181058895e-62	True	7S47M
TGAAGGATGAATCTATCTACCTATCTA	CCTATCAATATAACTATGGTAAACAAG	(zostera_marina_Chr06_26703440)	1.0	898.0	0.0011135857461024																				1.47342e-24	0.473432	898.0	46.0	1.41353	1.07127	0.967706	4.962856412090365e-21	True	54M
TGAAGGATGTTTGAGGTAGGTTATCGG	CACCGAGAATCTCTTCTCGTTATCGCC	(zostera_marina_Chr03_26671098)	4.0	3260.0	0.0012269938650306																				1.67943e-16	0.232209	3260.0	46.0	0.977939	0.19816	0.176994	4.032431143474961e-13	True	54M
TGAAGGATTCTTCGATAGTATTGGAAT	CGAATTGAAGTGCTTCAGATCTCTTAT	(zostera_marina_Chr01_39804045)	1.0	250.0	0.004																				1.80569e-13	0.532428	250.0	11.0	1.72672	1.876	1.616	3.6902068358516865e-10	True	1S53M
TGAAGGCAAAAACACTTCCATCTGGTA	CATTACCCATCTAAACTTTGCCAAAAC	False	1.0	1177.0	0.0008496176720475																				1.79372e-20	0.379744	1177.0	47.0	1.36303	0.497026	0.485981	5.159472212708119e-17
TGAAGGCAATATTGGAACCGCAGGGCA	AGTGAAGCCAGGCGGATTTACATATAC	(zostera_marina_Chr06_3010611)	2.0	3120.0	0.0006410256410256																				7.388960000000001e-29	0.233807	3120.0	48.0	1.16682	0.296474	0.277564	2.875556297486291e-25	True	54M
TGAAGGCAGTTCCTTTCTTAATTGTTC	TGAATTCACATGCCAATAACAGTCCAT	False	3.0	2797.0	0.0010725777618877																				5.17751e-57	0.378198	2797.0	48.0	1.34724	0.622453	0.585627	3.9196138126115873e-53	True	28M1710N26M
TGAAGGCATAGAGGCAAGTGCTGTTTG	CTTGTCTTTGTATTTGTCTGAAGGTGT	(zostera_marina_Chr01_42240211)	1.0	673.0	0.0014858841010401																				8.495479999999999e-21	0.495189	673.0	44.0	1.16293	2.03715	2.02526	2.4768319061798176e-17	True	46M8S
TGAAGGCATGTCATCATGATTCCAATA	AGTAATATTCTGAAACTATGCATAGGA	(zostera_marina_Chr05_21746049)	1.0	383.0	0.0026109660574412																				2.43393e-10	0.481099	383.0	33.0	1.15467	6.93473	0.689295	4.095928872848517e-07	True	54M
TGAAGGCCAATTCAAGGGCTCCAATGA	ATGCAACAAATTGCAAAAGACCGGCTG	False	1.0	172.0	0.005813953488372																				1.61408e-07	0.554435	172.0	7.0	0.995209	0.610465	0.610465	0.0002223000796962
TGAAGGCCTGGCATAGGGCGTTGGGGG	AGAAGAGGAATAAGCCGCTGCCGTGAC	(zostera_marina_Chr01_5348861)	8.0	11546.0	0.0006928806513078																				1.27142e-29	0.12683	11546.0	48.0	0.654392	0.110861	0.0958774	5.063076995297616e-26	True	54M
TGAAGGCGAAGGCGAAGGCGAAGGCGA	AGGCGAAGGCGAGGGCGATGATAGTTT	False	1.0	415.0	0.0024096385542168																				3.1501700000000004e-18	0.492282	415.0	34.0	1.91197	8.9012	6.77108	8.212733500647081e-15	True	1S53M
TGAAGGCGAGTTGCAGCCTTCAATCCG	AAATAGAGCAAGTTTAAAGATTAGCTT	(RF_all_FP102296.1/3209-4695_1218)	1.0	573.0	0.0017452006980802																				5.67251e-26	0.773466	573.0	11.0	1.04916	0.30541	0.249564	2.0091375328200083e-22
TGAAGGCTCACCATTAGCTTCTGGACA	GAATACTGCCCAGTTGGCTACTCCTGG	False	2.0	318.0	0.0062893081761006																				1.67326e-12	0.391168	318.0	13.0	2.49656	1.89623	1.83962	3.228126232263226e-09
TGAAGGCTTGGAATCATGTTCGTCATC	ATCGACGGCATTGAGATCTACATCGCC	(zostera_marina_Chr06_24918856)	1.0	1048.0	0.0009541984732824																				8.86643e-09	0.221025	1048.0	47.0	0.942187	0.23187	0.23187	1.3398506203085025e-05	True	52M2S
TGAAGGGCTTGTACCCCTGAGGCTGAT	CGAATCTTCTCACCAGAGAACAAACAA	(zostera_marina_Chr05_4155273)	2.0	2751.0	0.0007270083605961																				4.4539e-123	0.484157	2751.0	41.0	1.22942	0.321338	0.311887	8.014228005573926e-119	True	2S52M
TGAAGGGCTTTTTGCTTGCTCTTCCAA	CCACCGCCAACCGCCGCCGCCGACGAA	(zostera_marina_Chr03_37461578)	1.0	1276.0	0.0007836990595611																				8.01273e-27	0.346087	1276.0	47.0	1.29978	0.490596	0.475705	2.920659130665252e-23	True	54M
TGAAGGGGATGGCGTCGGGTCCCTTGA	TGGCAGCAATACCGTGGGGGTAGCTGT	False	4.0	418.0	0.0095693779904306																				2.35146e-23	0.801905	418.0	9.0	2.64245	1.67943	1.55742	7.578253821503334e-20
TGAAGGGTAGTTCGCTCAGCCTTAAAC	GAACGAGCGACAACATCCTTCTCTGAC	(zostera_marina_Chr01_26987738)	1.0	556.0	0.0017985611510791																				5.67335e-21	0.530741	556.0	31.0	1.17914	3.94065	2.8705	1.6654184674687156e-17	True	37M17S
TGAAGGGTGGTAACAGGCTTGACTTGT	TTTGACGGATTTGTATCATCAATAATA	(zostera_marina_Chr01_3421823)	1.0	828.0	0.001207729468599																				3.18268e-23	0.448609	828.0	42.0	1.19325	0.460145	0.454106	1.0206894469081273e-19	True	54M
TGAAGGGTTCCCCTCTGTGGTGCGTAA	AACGAGTTATGCCCAACTCCAGCGTGC	(zostera_marina_Chr05_9402438)	2.0	757.0	0.0026420079260237																				8.37151e-18	0.371286	757.0	39.0	1.334	0.389696	0.324967	2.1392719716574583e-14	True	54M
TGAAGGGTTGCTGCTATCAAGGATATC	ACCTGATTGGCAAAGCTCTAGATCGTA	(zostera_marina_Chr06_25503963)	1.0	739.0	0.0013531799729364																				5.29064e-24	0.444399	739.0	39.0	1.06251	0.270636	0.26793	1.746251042540785e-20	True	46M8S
TGAAGGTAATGGAGAACAAGTTCCTCG	TCTGTTGGGTGGAATCTGAACCCCAGA	(zostera_marina_Chr01_33440171)	2.0	3211.0	0.000622858922454																				1.79709e-76	0.399052	3211.0	48.0	1.14675	0.355652	0.346932	1.866794174034229e-72	True	54M
TGAAGGTACTCTACAACGTCCTTTTCA	AGACTGAATGACTTTGCAAGAACATTG	(zostera_marina_Chr01_26432121)	8.0	20543.0	0.0003894270554446																				0.0	0.41453	20543.0	47.0	1.24908	0.415665	0.396047	0.0	True	54M
TGAAGGTAGATATTTTTGCTTTTGCTC	CGCTGATCCACACAATCCTATTGTGAG	False	1.0	617.0	0.0016207455429497	-	Acyl-CoA_dh_N	PF02771.19	0.3	15.7	0.0	0.3	15.7	0.0	1.0	1.0	0.0	0.0	1.0	1.0	1.0	0.0	-	-1.0	6.5931e-15	0.41223	617.0	34.0	1.08157	0.338736	0.298217	1.4587239373515532e-11	True	49M5S
TGAAGGTCAGAGCGTCTTGAACACTAG	GATCAATCGACGTCAGATCTAGTGCCG	(zostera_marina_Chr02_5698087)	1.0	365.0	0.0027397260273972																				8.12384e-18	0.478543	365.0	29.0	1.18754	0.336986	0.336986	2.077311828643132e-14	True	54M
TGAAGGTCAGATGCGTTCAAGCCTTGT	TTGCATAAACACCATGTTGCCTCTGCC	(zostera_marina_Chr06_21797384)	3.0	4649.0	0.00064530006453																				1.27291e-07	0.117171	4649.0	48.0	1.18231	0.630673	0.620994	0.0001766640401729	True	54M
TGAAGGTCATGAAGTGGGTGTTGATGT	AGTCAAGCATGAAGTGCGAGGCGTTGC	False	1.0	133.0	0.0075187969924812	-	Silic_transp	PF03842.16	0.0013	21.1	1.5	0.0013	21.1	1.5	1.0	1.0	0.0	0.0	1.0	1.0	1.0	1.0	-	-3.0	1.13833e-11	0.923077	133.0	7.0	2.10618	1.90226	1.90226	2.086714595370072e-08
TGAAGGTCCTTGAGTTCTTTCAAGATC	CGTTTAGACGCCATGGATCGATTGGGG	(zostera_marina_Chr06_6852473)	4.0	5865.0	0.0006820119352088																				2.79377e-37	0.18878	5865.0	48.0	0.94857	0.21705	0.193691	1.3763045096062876e-33	True	54M
TGAAGGTCGCCGGAAGAAGGAGCAACC	GGAGCATCTGCAACAAGAACACACGCC	(zostera_marina_Chr02_3826328)	15.0	37512.0	0.0003998720409468																				0.0	0.204146	37512.0	48.0	1.27211	0.408189	0.39558	0.0	True	54M
TGAAGGTCTCGAACATGATTTGGGTCA	TCTTCTCGCGATTGGCCTTTGGGTTGA	(WBcel235_V_11081452)	1.0	219.0	0.0045662100456621																				1.78692e-06	0.445919	219.0	9.0	1.94907	3.32877	3.02283	0.0022720108264384	True	52M2S
TGAAGGTCTTCATCCAACAAACACTGC	TCAACAGCAACGAGAAGGAGCCTAGCT	(zostera_marina_Chr04_27780944)	1.0	2126.0	0.0004703668861712																				7.25529e-64	0.430613	2126.0	48.0	1.19181	0.48777	0.471778	6.195469740492877e-60	True	54M
TGAAGGTCTTGGAGGACCGGAATTGGC	TGGGGATATGTAACTGGTTGACACTTG	(zostera_marina_Chr03_27054260)	1.0	918.0	0.0010893246187363																				1.57409e-13	0.325049	918.0	46.0	1.20549	0.389978	0.381264	3.2267246822765457e-10	True	54M
TGAAGGTGAAGGAGTTGAAGAACGGAA	GCCTAGCTATGTTCTCCATGTTCGGAT	(zostera_marina_Chr04_28019458)	7.0	8698.0	0.0008047827086686																				1.10709e-198	0.438526	8698.0	48.0	1.48916	0.538515	0.527822	3.482834674068752e-194	True	54M
TGAAGGTGAGAATGCTGGAAAGTATAC	ACAGAACTCTATTGTTGATCTTCATCG	(zostera_marina_Chr01_35277128)	1.0	547.0	0.0018281535648994																				4.94968e-07	0.337821	547.0	38.0	1.13718	0.314442	0.314442	0.0006566876963955	True	54M
TGAAGGTGATGGGGAAGGTGATGGGGA	AGGTGATGGGGAAGGTGATGGGGAACG	(zostera_marina_Chr06_22311876)	1.0	347.0	0.0028818443804034																				1.85656e-08	0.383507	347.0	30.0	1.66036	0.907781	0.896254	2.740669635019761e-05	True	52M2S
TGAAGGTGGGAATGCAATACTAAAGTG	TGGTCCAATGCCAGTTGCTCCTATATC	(zostera_marina_Chr05_2031198)	2.0	2222.0	0.0009000900090009																				3.3590300000000007e-56	0.343749	2222.0	48.0	1.26812	0.367687	0.356436	2.50631837468242e-52	True	54M
TGAAGGTGTACGAGGCGCCGACGAGGT	CGTTGATCACGTAGGGCTTGTTGTTGA	False	3.0	384.0	0.0078125																				2.8968e-11	0.446678	384.0	12.0	2.646	1.39323	1.32812	5.17658637470773e-08
TGAAGGTTGCATGAGCTTGAACAACCA	AGTATGATCGGAGGATGAAAGAACAGC	(zostera_marina_Chr06_25791347)	1.0	1395.0	0.0007168458781362																				8.0526e-09	0.242484	1395.0	45.0	0.688123	0.126165	0.126165	1.2207671859439118e-05	True	54M
TGAAGGTTGTTCAAATTGCCTTGAAAT	GTAACCAGATATGTTCTCTCATCGCGA	False	1.0	1842.0	0.000542888165038																				3.7669399999999995e-20	0.28719	1842.0	48.0	1.59498	2.55049	1.94083	1.0685030921281776e-16	True	22M389N32M
TGAAGGTTTCGACTTACTTTGCGATGA	CGTTTGGAGCTTTCCTATTTTGGGAGT	(zostera_marina_Chr01_37275187)	2.0	4063.0	0.0004922471080482																				2.13726e-113	0.395492	4063.0	48.0	1.22026	0.525228	0.521536	3.4889527548578373e-109	True	54M
TGAAGGTTTGTACTCTAGATACAAGTC	AATCACACGAGCTAGATGTTTTGATCC	False	1.0	1352.0	0.0007396449704142																				5.33465e-80	0.563435	1352.0	48.0	1.27574	0.457101	0.452663	5.834565186993722e-76	True	43M2380N11M
TGAAGTAAATAGAAATTAAAATACGTA	CACTAAGATTAGAATCTTAACCTTCAA	False	1.0	1534.0	0.0006518904823989																				2.11633e-22	0.250208	1534.0	40.0	0.936762	2.83116	2.52216	6.574925822648942e-19
TGAAGTAACGGATAGAGTTCATCCCAT	CTACGGTGGTATGATGTGCCAGTAATC	(zostera_marina_Chr05_18030875)	7.0	12302.0	0.0005690131685904																				0.0	0.483125	12302.0	48.0	1.39473	0.464396	0.455536	0.0	True	54M
TGAAGTAACTTGGATGAAAAATCATAG	GAAGTTACATTAACTTCAATTATGGAG	(zostera_marina_Chr06_7573976)	1.0	1799.0	0.0005558643690939																				6.40747e-13	0.196334	1799.0	48.0	0.98175	0.242913	0.235131	1.267687331171403e-09	True	2S52M
TGAAGTAAGCTCATCAATCAGACCACA	TACCATGCCTTCTTTTACCATGATTGG	(zostera_marina_Chr05_2196966)	1.0	1524.0	0.0006561679790026																				1.65651e-25	0.326532	1524.0	46.0	1.14777	0.368766	0.355643	5.773846615652895e-22	True	54M
TGAAGTAATCCGCCGTGGCCGACACTG	GCGAATTATTCCGGATATGGTAATGGA	(zostera_marina_Chr03_3213127)	2.0	3723.0	0.0005372011818426																				5.72062e-26	0.237096	3723.0	48.0	0.92381	0.209508	0.205479	2.0258840391780968e-22	True	54M
TGAAGTAATCTCAATTTTTGAGCTTGA	ATTAAAATATTTAGATTTCTCTCCTTC	(zostera_marina_Chr04_29010337)	1.0	243.0	0.0041152263374485																				5.76698e-10	0.52652	243.0	29.0	1.23191	0.510288	0.489712	9.460611280384468e-07	True	2S52M
TGAAGTAATCTTGGAAGGGTCGACCTT	CCCGAAGTCCTAGAGGACGGATACGAT	(zostera_marina_Chr04_29187556)	7.0	11128.0	0.0006290438533429																				0.0	0.414217	11128.0	48.0	1.35413	0.532531	0.510694	0.0	True	45M9S
TGAAGTAATCTTGTAATTCCTTGGCCA	TCTTCCTCTGGAACTCCACAGTCAGCG	(zostera_marina_Chr01_3731402)	22.0	16487.0	0.0013343846667071																				3.86336e-109	0.273755	16487.0	48.0	1.07593	0.195548	0.182568	6.026535406041491e-105	True	54M
TGAAGTACCAACCAACTTGATCTTGCT	AGAAAAGCCCCAAACATGAAGATGCAT	(zostera_marina_Chr04_11531327)	1.0	1470.0	0.0006802721088435																				1.05907e-08	0.188382	1470.0	45.0	1.02541	0.204762	0.19932	1.5916576770935914e-05	True	54M
TGAAGTACGCGGATATAGCCACCACCG	ACGCTCCGGCGATAGCTGCAATCGCAA	(zostera_marina_Chr06_22299135)	2.0	3893.0	0.0005137426149499																				9.72513e-105	0.374836	3893.0	47.0	0.90065	0.224506	0.21757	1.4468802430130498e-100	True	52M2S
TGAAGTACGTATGAACTCTTCTCCCAC	ATCACTAGCGGAAGCTGCTCCGAACAC	(zostera_marina_Chr06_1796252)	3.0	5575.0	0.0005381165919282																				1.05674e-19	0.250297	5575.0	19.0	0.394096	0.0663677	0.0514798	2.9395985512507594e-16	True	54M
TGAAGTACTTAGATTCCTTCTCAAACT	TCTGTTTTCGAAGTGACCTACCCTTGA	False	1.0	452.0	0.0022123893805309																				7.52166e-25	0.971013	452.0	7.0	0.991764	0.369469	0.232301	2.560229370958745e-21
TGAAGTAGACAGAGACTGGTACTCGTT	GACCGGATGCTGGTCGAATGGGACCGG	(zostera_marina_Chr01_2273311)	1.0	953.0	0.0010493179433368																				9.59921e-30	0.528881	953.0	46.0	1.27232	0.394544	0.394544	3.837268092687426e-26	True	54M
TGAAGTAGCACTCGCGCGCCTTCTTCT	GAGAGCCTCGGACTGTGCAAACTCCTG	(zostera_marina_Chr03_358898)	1.0	366.0	0.0027322404371584																				1.48517e-12	0.563499	366.0	17.0	1.54891	0.612022	0.612022	2.874014786845703e-09	True	54M
TGAAGTAGCCAGTTGCGAAGCAATCGA	AGAACAAGGTTCCAATTGCAGCCAACA	(zostera_marina_Chr04_33225171)	3.0	4656.0	0.0006443298969072																				4.20434e-10	0.11599	4656.0	47.0	0.946399	0.216065	0.208333	6.961744157681469e-07	True	54M
TGAAGTAGGACGTTTCTTGGGATCCTT	CACTAAATAAGTAGCTACCAAATCTTT	(zostera_marina_Chr06_3982833)	1.0	582.0	0.0017182130584192																				2.52173e-13	0.384475	582.0	43.0	1.24306	0.664948	0.589347	5.110134360370056e-10	True	54M
TGAAGTAGGCTTGTCCCAAAGTTGATG	TGTCAGAACTACCATAGCAAAACCCTG	(zostera_marina_Chr03_6937478)	3.0	4671.0	0.0006422607578676																				4.44663e-31	0.209168	4671.0	48.0	1.89073	1.20317	1.19246	1.8508653819115136e-27	True	54M
TGAAGTAGTAGTAGTACTAAGTGTAGT	AGCCAGTAGCCAATTGGGCATTTGTCT	(zostera_marina_Chr04_3235229)	1.0	1728.0	0.0005787037037037																				6.37364e-07	0.151166	1728.0	45.0	0.674607	1.12963	0.957176	0.0008385943930814	True	54M
TGAAGTAGTTGAGAGCTCGACGGAGGT	GAAGCTAGAATGGTTGATACTGCTCTT	(zostera_marina_Chr03_27257930)	1.0	3011.0	0.0003321155762205																				2.20134e-57	0.3011	3011.0	45.0	0.883611	0.215543	0.210561	1.678470154824706e-53	True	54M
TGAAGTATAGACCAAAACTCAACGACG	ATATACCTTTTACAGAAGGCCTGACGT	(zostera_marina_Chr01_31401457)	1.0	734.0	0.0013623978201634																				4.80954e-23	0.394229	734.0	44.0	1.43175	0.482289	0.476839	1.5320254111193132e-19	True	54M
TGAAGTATCAAGGTTGAAGTATGGAAG	ACGGAGTTAAAGTGTCACAGATCGGAA	(zostera_marina_Chr02_36846881)	1.0	312.0	0.0032051282051282																				6.17172e-08	0.404406	312.0	25.0	1.3397	1.64423	1.50641	8.764600313028143e-05	True	47M30168N7M
TGAAGTATCTAGCAAATCTCTTATAAT	TACCTTCAATAGATGACGTGATCATTC	(zostera_marina_Chr04_24293385)	1.0	824.0	0.0012135922330097																				2.45621e-06	0.312536	824.0	36.0	1.04254	0.283981	0.276699	0.0030899375035772	True	54M
TGAAGTATCTAGCAATGAGAACTATAA	AGACAAAAACAGCAACTGACAATCAAA	False	1.0	1549.0	0.0006455777921239																				3.89832e-46	0.348347	1549.0	47.0	1.30602	0.413815	0.411879	2.3693855809578645e-42	True	2S52M
TGAAGTATGCACAAAAGCTATCTTGAG	TTATTGAGGAAACTAATTGTTCGTATC	(zostera_marina_Chr02_37253507)	2.0	2864.0	0.0006983240223463																				6.28385e-14	0.191599	2864.0	48.0	0.870606	0.197975	0.16655	1.317510557151768e-10	True	54M
TGAAGTATTGCAAGGTACTGGGCTTCA	TTTACATTCGTCCCAGATGTCGTTCCA	False	1.0	665.0	0.0015037593984962																				3.09825e-17	0.358848	665.0	43.0	1.20942	2.3985	2.37594	7.701879253621786e-14	True	46M8S
TGAAGTATTTTCCATCAATGAGATAAG	TTCCTATAGAAAGTCTGACAGCCCACC	(zostera_marina_Chr06_29070569)	5.0	4400.0	0.0011363636363636																				2.1706400000000003e-182	0.474063	4400.0	48.0	1.39673	0.524545	0.496591	6.17827236444861e-178	True	53M1S
TGAAGTCAAGGTTTGCTGGTTTTGCAG	CCAGGAGTTTCACTTCTACTGCGGTGT	(zostera_marina_Chr01_2095203)	1.0	1933.0	0.0005173305742369																				1.35044e-14	0.254552	1933.0	39.0	0.690528	0.157786	0.136575	2.9388788652007966e-11	True	54M
TGAAGTCACTACAACATTCATAGGAAA	TGATACCAAGATCGCCTTCCCGGTCTT	(zostera_marina_Chr01_28673960)	1.0	3207.0	0.0003118178983473																				2.30562e-54	0.33106	3207.0	47.0	0.916183	0.234175	0.222014	1.660736420863968e-50	True	54M
TGAAGTCAGGTATGAAGCAACAGAAAA	TCTGAACAAACCCGAACAAGTACATGT	(zostera_marina_Chr01_40605787)	1.0	966.0	0.0010351966873706																				6.84494e-45	0.525752	966.0	42.0	1.20852	0.516563	0.471014	4.0501995570033376e-41	True	54M
TGAAGTCATTATCAATGGCAATTAGCA	CAAAACATTAAAACACAGCGTATTGTT	(zostera_marina_Chr06_7655104)	1.0	697.0	0.0014347202295552																				4.09939e-07	0.272604	697.0	46.0	0.851951	0.223816	0.209469	0.0005472406141084	True	54M
TGAAGTCCCAATTCTTGTTCGAATTTT	TATTAACCATGCTTCGTGACTTCTTCT	(zostera_marina_Chr04_5788665)	1.0	479.0	0.0020876826722338																				2.31148e-17	0.508985	479.0	28.0	1.40026	0.626305	0.5762	5.78203657765618e-14	True	54M
TGAAGTCGAAGCTGGAACTATTACAAT	TTAGCAAACAATCACATTAGAATGGAA	(zostera_marina_Chr03_36950621)	2.0	2083.0	0.0009601536245799																				6.63891e-52	0.391836	2083.0	48.0	1.21427	0.389822	0.367739	4.565039549734746e-48	True	54M
TGAAGTCGACGAAGAGCTTCCGAAGCT	TCCGTAGTTAATCTTGCTGGTTGTAGT	(zostera_marina_Chr03_34863622)	1.0	658.0	0.0015197568389057																				3.1457e-09	0.304416	658.0	43.0	1.01092	0.332827	0.332827	4.910156079356312e-06	True	54M
TGAAGTCGCCATATTATCAGGAATTGG	TAATGGAATTGGATCACTTTCTCTGGT	(zostera_marina_scaffold_13_367780)	1.0	1357.0	0.0007369196757553																				2.2855200000000003e-34	0.388253	1357.0	48.0	2.09715	0.957996	0.954311	1.0437174890853599e-30	True	54M
TGAAGTCGTAAAATACGTTCTTCAACT	GTATCTTCAAAAGTCAATCGATGAACA	(zostera_marina_scaffold_15_212224)	1.0	819.0	0.0012210012210012																				5.75025e-28	0.496203	819.0	46.0	1.20411	0.498168	0.4884	2.175465418467177e-24	True	54M
TGAAGTCGTAGTGGCAGCGGGTTTCGA	GTGGAGACACTATCTTCTCCGTGGTAG	(zostera_marina_Chr04_30468375)	1.0	377.0	0.0026525198938992																				1.12603e-15	0.533647	377.0	30.0	1.15292	0.38992	0.387268	2.593025886558872e-12	True	54M
TGAAGTCGTAGTTCGCTAAGAAGAGTC	GAACCCACACAAGTGTGTCGAGGTTGG	False	1.0	1408.0	0.0007102272727272																				2.07587e-14	0.299389	1408.0	46.0	0.877919	0.174006	0.174006	4.4712931649034755e-11	True	54M
TGAAGTCGTTATTGACTGCACTACAGG	TTTGTCCAGATAATGTTGTTATGGATG	(zostera_marina_Chr06_17078179)	3.0	5086.0	0.000589854502556																				7.49143e-50	0.58348	5086.0	21.0	0.793841	0.197208	0.158867	4.9428871606897475e-46	True	54M
TGAAGTCTCCAAAAATAGCTTCAACAA	TAGATTGAGGTCCTTCTTCCCCAGGAT	(zostera_marina_Chr03_2279046)	1.0	204.0	0.0049019607843137																				3.05101e-11	0.603649	204.0	24.0	1.40612	3.94608	2.65196	5.4438534184207305e-08	True	54M
TGAAGTCTCCGGGGAAGGAGCCCTCCA	CGTTCTTCATAACAGCCAGCTCCAGGA	False	2.0	254.0	0.0078740157480314																				1.24873e-06	0.454801	254.0	11.0	2.77106	1.11024	0.984252	0.0016068991297885
TGAAGTCTCCTATGGATGCGTAAGTCC	ACACACAAGTGAAACAACTATGTTCAA	(zostera_marina_Chr03_1751593)	1.0	964.0	0.0010373443983402																				2.44712e-30	0.428136	964.0	47.0	1.61832	0.511411	0.483402	9.964808516617604e-27	True	54M
TGAAGTCTCGCATTGAGGAGAATCGAT	TGTTTTACGGCAAGTTACCGGCGTGCC	(zostera_marina_Chr03_2126428)	2.0	2980.0	0.0006711409395973																				2.96641e-49	0.321432	2980.0	48.0	1.22462	0.423154	0.404362	1.9328345948370052e-45	True	54M
TGAAGTCTGGTTCTGTCACCATTTTCA	AATCAATTTGATTTGAGGCTTTGACGA	False	4.0	6350.0	0.0006299212598425																				4.6597600000000007e-129	0.441199	6350.0	48.0	1.61594	4.71512	1.97969	8.876684535134372e-125	True	22M281N32M
TGAAGTCTTCCAAATTCCGCATCTGCA	TATTTGTAATCCCACACCAACGATGTC	False	4.0	6015.0	0.0006650041562759																				1.30968e-93	0.331289	6015.0	24.0	1.07231	0.279302	0.244555	1.711952974981205e-89	True	32M65N22M
TGAAGTCTTGAGTACCAAGCTCTGGGT	GCTTGTTTTAAGCAATATAGAGCCTTA	(zostera_marina_Chr06_455034)	1.0	1033.0	0.0009680542110358																				6.03934e-13	0.395868	1033.0	42.0	1.29424	0.464666	0.459826	1.1965976013376715e-09	True	54M
TGAAGTCTTGGAGAAACGTGAGAGCCT	GTGTCAAGCTGATGTACCCGTATACTT	(zostera_marina_Chr01_5074645)	1.0	1102.0	0.0009074410163339																				7.966229999999999e-31	0.344691	1102.0	38.0	1.18232	0.34392	0.333938	3.2908260973311155e-27	True	54M
TGAAGTGAAATGGGACGAAGTGTCTTC	TTTAGGTTCCATAATGCAACAAATCTG	(zostera_marina_Chr01_31562819)	2.0	2557.0	0.0007821666014861																				4.30698e-09	0.164717	2557.0	48.0	1.82187	0.599922	0.579585	6.657431608449604e-06	True	54M
TGAAGTGAAGACTGAACAAAGAAATGC	CACTTAGTTCTAAGTCTTCACTAAACT	(zostera_marina_Chr04_27048854)	1.0	914.0	0.0010940919037199																				1.03257e-15	0.274277	914.0	46.0	0.949092	0.293217	0.28884	2.38249047954204e-12	True	54M
TGAAGTGAAGTTGATTGCTGAGATGAT	AGGTTGGAATTTGAGGAAGATCCACGC	(zostera_marina_Chr04_31924761)	1.0	445.0	0.0022471910112359																				4.33327e-19	0.483851	445.0	43.0	1.2967	0.469663	0.469663	1.173093807704719e-15	True	54M
TGAAGTGAGTAGACTTCCATAAGTCGT	CGCTTCTCCAAGTTGGATTGGTTGAAT	(zostera_marina_Chr06_3152916)	1.0	463.0	0.0021598272138228																				1.74269e-07	0.359509	463.0	35.0	1.29558	0.457883	0.425486	0.0002394306462707	True	54M
TGAAGTGCCCGTCTTCAAAATGCCCGC	CTCCCGACGAAGATGCAAAGAAGTGGG	(zostera_marina_Chr01_36456782)	3.0	901.0	0.0033296337402885																				9.62406e-12	0.30027	901.0	20.0	1.68188	0.386238	0.386238	1.7725034794756353e-08	True	1S53M
TGAAGTGGAGGTAGAGGTGTTGGAGTG	ACAGAGATAGACGATGACATGGTGGAA	(zostera_marina_Chr04_33720900)	1.0	257.0	0.0038910505836575																				5.25962e-12	0.566178	257.0	25.0	1.25902	0.498054	0.498054	9.845728288979245e-09	True	54M
TGAAGTGGGTGTTGATGTAGTCAAGCA	TGCAGTGGGAGGCGTTACATTGAGCGG	False	7.0	1137.0	0.0061565523306948	-	Silic_transp	PF03842.16	0.00013	24.4	0.4	0.00013	24.4	0.4	1.0	1.0	0.0	0.0	1.0	1.0	1.0	1.0	-	-3.0	1.31962e-26	0.501234	1137.0	15.0	1.848	1.69217	1.65259	4.775992327373134e-23
TGAAGTGGGTTTTGTTTGTTGGACAAG	CTTCCACCGCCACGAGCTAACGGAACA	(zostera_marina_Chr06_26524281)	2.0	2285.0	0.0008752735229759																				1.3528e-13	0.227352	2285.0	44.0	0.844115	0.177681	0.168928	2.7831517614487514e-10	True	54M
TGAAGTGGTTGGTCTGATGGAGTTCCA	GGACAAGGAAAGGGAGCTTCCAGAAAG	(zostera_marina_Chr06_24401055)	1.0	1769.0	0.0005652911249293																				2.67101e-13	0.225033	1769.0	48.0	0.803149	0.177501	0.161108	5.405025091507725e-10	True	54M
TGAAGTGTCGCCGGAAAAACAAGCAAC	GTAATGGAGTAACGGCCGATTTCAGGA	(zostera_marina_Chr04_29047786)	2.0	1545.0	0.001294498381877																				5.4874e-33	0.345262	1545.0	48.0	1.24585	0.697735	0.678964	2.4106678987701725e-29	True	54M
TGAAGTGTTCAAGGCCTTGACCATGGT	ATCATCCTTACGTAGGATGACAGTGGT	False	1.0	90.0	0.0111111111111111																				5.44202e-08	0.792208	90.0	7.0	1.70522	0.377778	0.377778	7.760200730211493e-05
TGAAGTGTTGTTGTGTTATCAAACAAA	TATTTAGGATATGAAAAATTGAAATAG	(zostera_marina_Chr06_26992576)	1.0	1942.0	0.0005149330587023																				9.87406e-15	0.208647	1942.0	48.0	0.700502	0.142122	0.125129	2.1645215205434888e-11	True	54M
TGAAGTTATGAATTATGAAACAATGAT	AGTTGAATACAACACAGTGAACACACA	(zostera_marina_Chr06_25076809)	1.0	220.0	0.0045454545454545																				1.42836e-07	0.436808	220.0	25.0	1.24092	0.409091	0.381818	0.0001974971902386	True	18M2D36M
TGAAGTTCACCTGATGTCGAACCAAGC	CAGGCCCATCAACTAAGGCTCGATTCT	False	2.0	2654.0	0.0007535795026375																				2.82037e-50	0.274866	2654.0	48.0	1.22494	0.382818	0.371138	1.876213122343e-46	True	8S46M
TGAAGTTCATTAACCATATCCACCCAA	TCCTTGGGCGTGGCTTCGGGCTTGGGC	(zostera_marina_Chr06_29043688)	3.0	3443.0	0.0008713331397037																				4.99398e-62	0.366242	3443.0	48.0	1.15182	0.269242	0.26169	4.133548765993144e-58	True	54M
TGAAGTTCCAAAGATTCAATTTATATT	TTATATGTATATGCCTCAGTATTTCCA	(zostera_marina_Chr04_31414116)	1.0	284.0	0.0035211267605633																				5.968930000000002e-18	0.590278	284.0	27.0	1.28926	0.5	0.5	1.5362412067635153e-14	True	54M
TGAAGTTCCAAAGGGCTACAAGCACTC	GATACATTTCAAATCCATCATTACCTT	(zostera_marina_Chr01_40590020)	1.0	657.0	0.0015220700152207																				1.79673e-32	0.54988	657.0	44.0	1.19193	0.499239	0.497717	7.783675487995231e-29	True	54M
TGAAGTTGAACGACCTGTTGTCTTTGC	TCAGGAGGCAGGAGATTGATAATCGGA	(zostera_marina_Chr03_860790)	1.0	749.0	0.0013351134846461																				1.25577e-21	0.481604	749.0	46.0	1.32132	0.5247	0.5247	3.7859094821142176e-18	True	7S47M
TGAAGTTGAACGTGACGACAGAGGGCG	AACTTCAAGTATTAGAAGCAGGTCGCG	(zostera_marina_Chr05_23397746)	1.0	436.0	0.0022935779816513																				5.93981e-09	0.369033	436.0	36.0	1.28005	0.355505	0.353211	9.087478252758267e-06	True	54M
TGAAGTTGAATGCTATGGAATCAAAAT	CCATATAGTATAGAATTCAATGCTGGC	(zostera_marina_Chr05_20546272)	3.0	4996.0	0.0006004803843074																				4.55532e-58	0.125607	4996.0	39.0	0.636927	0.133106	0.102082	3.5190778197731784e-54	True	54M
TGAAGTTGAGCCTCAAGATTTAACAGT	TGACTTATTTAACAACCTTCAAACGCT	(RF_all_GU323224.1/72354-73839_526)	1.0	196.0	0.0051020408163265																				4.03155e-11	0.649569	196.0	12.0	1.69471	0.994898	0.994898	7.136605129295437e-08
TGAAGTTGAGGTGACTGCACGACCTGC	AATTCCAATCACGGTTTCCTATTCATC	(zostera_marina_Chr01_5126013)	1.0	543.0	0.001841620626151																				1.00309e-30	0.572173	543.0	24.0	1.12951	0.405157	0.383057	4.1308224061262745e-27	True	39M2D15M
TGAAGTTGATTGCTGAGATGATCGGTT	GGAATTTGAGGAAGATCCACGATGAAC	(zostera_marina_Chr04_31924756)	1.0	441.0	0.0022675736961451																				3.24151e-12	0.414912	441.0	43.0	1.58604	0.714286	0.714286	6.146231758756556e-09	True	54M
TGAAGTTGCAGGGTGAGGTTGGTTTCT	GACAAGTAGACCCAACACTCCTCTGTA	(zostera_marina_Chr01_28996440)	3.0	3886.0	0.0007720020586721																				1.7273e-108	0.34428	3886.0	48.0	1.31167	0.435409	0.428461	2.67397719713031e-104	True	54M
TGAAGTTGGAATCAAAGATAGGGTGTC	ATTCTCTGAATAGATTACAAAGTGCAT	(zostera_marina_Chr01_35379232)	1.0	231.0	0.0043290043290043																				1.4715e-09	0.507507	231.0	20.0	1.29844	0.294372	0.294372	2.348925840314288e-06	True	54M
TGAAGTTGTACGACTATCTTAACAGTA	GGAATACCCCAAGATCTATAAATATGA	(zostera_marina_Chr03_34779458)	2.0	1600.0	0.00125																				2.290610000000001e-61	0.471931	1600.0	48.0	1.3015	0.40625	0.38625	1.8747293031973865e-57	True	54M
TGAAGTTTAATATATTTTCGATCGCAT	ATATATATATCGATCGAAAGTAAGGAA	(zostera_marina_Chr01_6944326)	7.0	7746.0	0.0009036922282468																				3.61886e-32	0.147326	7746.0	48.0	0.826408	0.361348	0.172347	1.5537488869805312e-28	True	54M
TGAAGTTTCAGTACGGGAAGGCGAAGG	TGGACATGACATCGACAACCACGACGG	(zostera_marina_Chr01_1198821)	1.0	1020.0	0.0009803921568627																				7.316210000000001e-29	0.537683	1020.0	44.0	1.34107	0.534314	0.506863	2.847697537976847e-25	True	17S37M
TGAAGTTTCGTTCCCCATTGTTTCGCA	GCTATAGTTCCTTCCAGATGCCGACAT	(zostera_marina_Chr01_39082065)	1.0	508.0	0.0019685039370078																				2.466680000000001e-18	0.326787	508.0	17.0	0.991849	0.214567	0.202756	6.460533461743641e-15	True	54M
TGAAGTTTGACATGATGAAGCAGGAAG	GCCGGATGCTATAGACAACAACCACAT	(zostera_marina_Chr01_28943006)	1.0	432.0	0.0023148148148148																				1.74708e-27	0.623552	432.0	32.0	1.24051	0.488426	0.488426	6.5080547789422815e-24	True	50M4S
TGAAGTTTGCAGTGGCGGAAGTCGTGA	GGGGAATCCCATTACGAAATTGATAGA	(zostera_marina_Chr06_28902117)	5.0	10850.0	0.0004608294930875																				1.79546e-62	0.181247	10850.0	48.0	1.74722	1.79364	1.7835	1.4981280162996552e-58	True	54M
TGAAGTTTGTATGGAAATTTTGCCATT	TATTGACTCTTCGTAACTGATATATGC	(zostera_marina_Chr01_36198920)	3.0	3921.0	0.0007651109410864																				4.01444e-26	0.223313	3921.0	48.0	0.877175	0.185922	0.176486	1.4288807223721325e-22	True	54M
TGAAGTTTTTCTTGGCGTTGCACTAGC	GTATCACGTGCATGAGCTGCAGCAGCC	(zostera_marina_Chr02_37904754)	2.0	1739.0	0.0011500862564692																				4.9959e-36	0.367382	1739.0	48.0	1.39373	0.549741	0.520414	2.383201035992965e-32	True	54M
TGAATAAAAAGAAACTGCTTTTATCTG	AAAACAGGGTAGTGTTCAAAACTTGAA	(zostera_marina_Chr01_20708164)	1.0	1191.0	0.0008396305625524																				1.07535e-10	0.237671	1191.0	47.0	1.08373	2.74979	0.814442	1.8527052965626485e-07	True	54M
TGAATAAAGACGACGACGTGTGACGGA	GTCACGGAGGAATCCTCTGTGATCGGG	(zostera_marina_Chr01_24400159)	1.0	286.0	0.0034965034965034																				2.15033e-16	0.629401	286.0	26.0	1.31579	0.555944	0.552448	5.134227732301454e-13	True	54M
TGAATAAATTCCGACGAATAAATCCAC	CATCTTTTGTTTGGATGGCCCCGTGGA	False	1.0	122.0	0.0081967213114754																				4.64894e-10	0.787811	122.0	10.0	2.17084	4.62295	3.11475	7.674996472895377e-07
TGAATAAATTGAAAGGATGAAAGAAAA	AATTGTTTTGTTGTGTTATTGATAAAA	(zostera_marina_Chr05_27858757)	1.0	551.0	0.0018148820326678																				6.38418e-13	0.317588	551.0	37.0	1.17812	0.522686	0.364791	1.263232857328976e-09	True	54M
TGAATAACAATCGTAAATATATATATA	TATATAGAGAGATTAGTGGTAGCCAAT	(zostera_marina_Chr02_2470048)	1.0	317.0	0.0031545741324921																				4.52832e-09	0.417642	317.0	22.0	1.91869	3.59306	2.28707	6.988158908948034e-06	True	30M4D24M
TGAATAACACATGGTACCTCTCATGCT	TGGAGTACTGCTCACACCCCCACCACT	(zostera_marina_Chr01_2098824)	3.0	2389.0	0.0012557555462536																				1.23961e-60	0.39842	2389.0	48.0	1.41262	0.538719	0.528254	1.0029431926623362e-56	True	54M
TGAATAACGAGCCCGTTATTTTTCCGG	AGGAGGAGCTGGAGGAAAGGACACTGC	(zostera_marina_Chr02_31623592)	1.0	929.0	0.0010764262648008																				2.70577e-31	0.479507	929.0	45.0	1.15711	0.457481	0.439182	1.1331589840716644e-27	True	54M
TGAATAACGTGAGAGGGAGGGAAATCG	GGGTGTGGCATGAACGCAATCAAGAAA	(zostera_marina_Chr01_40725012)	1.0	1769.0	0.0005652911249293																				1.3461499999999998e-49	0.322844	1769.0	42.0	0.881702	0.389486	0.375919	8.83043621242271e-46	True	54M
TGAATAACTTGAAGACCAGTTTGACAA	AAATGGATGGGTATTCTGAGGCAAAGG	(zostera_marina_Chr03_31493706)	1.0	968.0	0.0010330578512396																				5.214700000000001e-41	0.537897	968.0	47.0	1.17843	0.487603	0.477273	2.815125671509177e-37	True	54M
TGAATAACTTTGATTTTTGGTGATTCG	TTATACTCTTGTAATCCTGCCGGATGA	(zostera_marina_Chr05_5081449)	1.0	1461.0	0.000684462696783																				8.51003e-35	0.411846	1461.0	48.0	1.26263	0.516769	0.511294	3.9315366263289934e-31	True	54M
TGAATAACTTTTGTGATGTAAGAAGAT	TCCAGAGCTGGTTTACAAGCATTCATG	(zostera_marina_Chr01_10349294)	1.0	707.0	0.0014144271570014																				3.77313e-23	0.432695	707.0	40.0	1.06179	0.353607	0.353607	1.2066838372197417e-19	True	54M
TGAATAAGATTGATATCGTTTTCTGGG	AGACCTAGACGGAGACAACCTCCTCCG	False	1.0	897.0	0.0011148272017837																				1.0652799999999999e-27	0.456576	897.0	43.0	1.20942	0.419175	0.411371	3.996058846334742e-24	True	4S48M2S
TGAATAAGATTGTGGATAGCTCGATAA	ACCAGTATGCCTGAGAATAGCCGTATA	(zostera_marina_Chr05_25569455)	1.0	1038.0	0.0009633911368015																				1.10736e-30	0.445023	1038.0	47.0	1.16356	0.381503	0.375723	4.554941566186884e-27	True	54M
TGAATAAGCGTCGATATTACTTTCCCC	TAAGTCGCAAAATATTTTATGAAGCAA	(zostera_marina_Chr06_2026776)	4.0	6438.0	0.0006213109661385																				8.091709999999999e-39	0.255509	6438.0	48.0	0.83688	0.179559	0.164337	4.140871837432874e-35	True	54M
TGAATAAGGTCAACGTCAAGCTCGTCG	GCGGTCAGCAACATATCAGCACTGGGA	(zostera_marina_Chr02_32880533)	6.0	13218.0	0.0004539264639128																				7.10118e-64	0.11778	13218.0	48.0	0.651003	0.0960054	0.0913905	6.065063055355463e-60	True	54M
TGAATAAGGTCATAAGGAAATGGGCAA	AGTTGTTCAACACTGCAGATGGCCACA	(zostera_marina_Chr01_42077097)	4.0	4924.0	0.000812347684809																				1.69382e-48	0.193173	4924.0	48.0	0.864935	0.185215	0.154752	1.0855303913611141e-44	True	54M
TGAATAAGTAAAAAGACGATAAAGGTA	GTGGTATTTCACCGGCGCAGAAGCTCC	(RF_all_JH795862.1/825244-828916_2716)	2.0	2218.0	0.0009017132551848																				6.66258e-15	0.473297	2218.0	7.0	0.612189	0.124887	0.107755	1.4735962983790628e-11
TGAATAAGTTGGAGAAGAAGCCTTTCT	TGATTCTCTCCAGAAGCCCAGTCATGG	(zostera_marina_Chr06_26694901)	6.0	7350.0	0.0008163265306122																				1.47775e-110	0.306559	7350.0	28.0	1.33961	0.534422	0.513061	2.341401293332776e-106	True	54M
TGAATAATCAACTAATCAAGTATAAAA	GAGGAAAAGTTTTAGCTTTTAGCTGAT	(zostera_marina_Chr03_33955935)	1.0	949.0	0.0010537407797681																				6.03418e-45	0.653135	949.0	46.0	1.37477	0.567966	0.550053	3.5746307026938557e-41	True	20M1D34M
TGAATAATCTGCACAAAAACACAGCAG	ATGCAGGTAGTTAGTTAATGCTTAATG	(zostera_marina_Chr06_5850244)	1.0	745.0	0.0013422818791946																				2.48563e-40	0.481599	745.0	39.0	1.46543	0.520805	0.500671	1.3206558678320127e-36	True	54M
TGAATAATTGAAATGAAGATATATATA	TATACCTTATTATTATTGCAAATCTCT	(zostera_marina_Chr01_39213416)	1.0	163.0	0.0061349693251533																				5.23509e-10	0.869423	163.0	8.0	1.36007	0.920245	0.521472	8.612219766705172e-07	True	54M
TGAATAATTTCATTAGTGATCCAAATC	TTTTCTTACGGAAACTGTTTCCTGGCC	(zostera_marina_Chr05_29411388)	2.0	2263.0	0.0008837825894829																				1.99552e-40	0.306902	2263.0	48.0	1.11704	0.293416	0.28502	1.062735233688804e-36	True	54M
TGAATACAAAACCCAAAACCTCAAATA	TTCACATTTATGAAGAACAGATCTCTA	(zostera_marina_Chr04_124764)	1.0	925.0	0.001081081081081																				4.41547e-21	0.415795	925.0	45.0	1.10639	0.335135	0.335135	1.3021271588318253e-17	True	54M
TGAATACATACCAGGAATCACAACACA	CGGACTTCATTTGCAAGCTCGTCAATA	(zostera_marina_Chr05_31295558)	1.0	1095.0	0.0009132420091324																				7.925870000000001e-24	0.367866	1095.0	47.0	1.35936	0.492237	0.479452	2.5985924591231104e-20	True	54M
TGAATACATCAAAGACAATTCGTAAAT	CGCATCTGTCGTATTAACCTGACTTGT	(zostera_marina_Chr04_3541979)	3.0	625.0	0.0048																				5.94856e-11	0.29756	625.0	39.0	2.9665	1.2224	1.2016	1.0419688734984021e-07	True	1S53M
TGAATACATCAATTAGTTTATCACAAA	TTCTGACCATCTTGATCACACAAAGTC	(zostera_marina_Chr02_37591825)	1.0	565.0	0.0017699115044247																				8.69534e-17	0.608953	565.0	34.0	1.37768	0.516814	0.444248	2.116761976637762e-13	True	38M2D16M
TGAATACATCCAGCTGTTGCAGTAGGC	ATCGGGGCTGGTGGTGGTGGTGGTGGT	(zostera_marina_Chr06_2427259)	12.0	28000.0	0.0004285714285714																				0.0	0.349868	28000.0	48.0	1.78339	1.78625	1.59611	0.0	True	54M
TGAATACATCCTTGACCATAGCACTGG	TAACATCCTTGACATTGAAGTATATTC	False	1.0	287.0	0.0034843205574912																				4.45748e-12	0.514228	287.0	23.0	1.14554	0.337979	0.337979	8.381467271525883e-09
TGAATACCAACAATATGATGATAACCA	ATAAAGTACAAAGGATCTCAAAAGTTT	(zostera_marina_Chr06_25269394)	1.0	318.0	0.0031446540880503																				1.03903e-06	0.428294	318.0	30.0	1.10714	0.377358	0.371069	0.0013452698400499	True	54M
TGAATACCTTCAGATGGTGTCTGACAT	CAACCCAAAGATGTGCTAGAAATACTA	False	1.0	462.0	0.0021645021645021																				1.20043e-12	0.400535	462.0	14.0	0.90696	0.354978	0.354978	2.336247573135717e-09
TGAATACTACAACCTTCTTTCTAAGGC	CGGAGGTTCCCGGCTTCTGGACTTCGA	False	2.0	2541.0	0.0007870916961826																				7.17316e-33	0.262593	2541.0	48.0	1.02043	0.240457	0.230224	3.141043700509557e-29	True	13M1676N41M
TGAATACTACTGCTTAATACAATTATG	GTAAATAAATATTCACGATCTGAAAGA	(zostera_marina_Chr05_1959630)	1.0	321.0	0.0031152647975077																				5.23873e-07	0.387179	321.0	27.0	1.08961	0.271028	0.264798	0.0006935805989121	True	54M
TGAATACTCTGGCAGCTATATGTGCGG	ATGTCAAACCTGCTTCTACCATCTGAT	(zostera_marina_Chr05_1773854)	5.0	6347.0	0.0007877737513786																				3.1617e-10	0.112151	6347.0	48.0	0.58216	0.108555	0.0894911	5.279610139831543e-07	True	54M
TGAATACTTCCATCCTTCCAAACTGCT	CACCGGCTGATTGGAGGTTCATACCCA	(zostera_marina_Chr05_2031705)	2.0	1658.0	0.0012062726176115																				2.99975e-08	0.173235	1658.0	48.0	0.897154	0.183353	0.168878	4.35984285371279e-05	True	47M7S
TGAATAGAAATTGTTTTTGAAAAGAAA	ATATAAGTTTCTCAACAGTCTGGCTGC	(zostera_marina_Chr03_35690644)	3.0	5598.0	0.0005359056806002																				3.5099299999999996e-112	0.365312	5598.0	48.0	1.27213	0.465166	0.451947	5.6556447353360384e-108	True	54M
TGAATAGAATGTCTTTCGTATCAATCT	GGATATTATCAGTTCTGGGATGTTTTC	False	2.0	1409.0	0.0014194464158978																				1.85538e-08	0.222249	1409.0	48.0	1.25871	0.865862	0.729595	2.73897939175807e-05	True	25M336N29M
TGAATAGAATGTGGCAACTTCATACAC	TCGAATTGGAGAAACATAGATTACCTT	(zostera_marina_Chr03_3126898)	4.0	6259.0	0.0006390797251957																				4.52648e-16	0.107636	6259.0	48.0	0.626273	0.101614	0.0896309	1.0635343155217858e-12	True	54M
TGAATAGATCCACAATCCCCCTTAATA	AATCGAACTAAAGGAGTACCAACCAAT	False	1.0	581.0	0.0017211703958691																				8.47128e-07	0.326053	581.0	41.0	1.75436	1.0895	1.08778	0.0011043151805396	True	12M107N39M3S
TGAATAGATGTCAATATATCTACTCTA	TGCTGCTTGAGTGTAGATGGGGAGCAA	(zostera_marina_Chr02_5562734)	1.0	820.0	0.0012195121951219																				1.72339e-16	0.283214	820.0	47.0	1.1895	0.487805	0.480488	4.135418431441572e-13	True	54M
TGAATAGCCAATGGACCATTTTTCATT	TGAGAGATATTTATTTCCTTATGCACA	(zostera_marina_Chr05_8358990)	1.0	418.0	0.0023923444976076																				1.8551e-10	0.460844	418.0	32.0	1.22177	0.342105	0.322967	3.1461018505355325e-07	True	54M
TGAATAGCCTCAGGAGTAACATAAGTC	CGTGGACAGTTCCAATGGTCTGCACCT	(zostera_marina_Chr01_67610)	1.0	476.0	0.0021008403361344																				2.57421e-11	0.451798	476.0	40.0	1.14961	0.426471	0.426471	4.615467614288465e-08	True	54M
TGAATAGCTGACGGTATCTTGTCATCT	ATAAAGACGGCACAGAACTTTGCGACG	False	5.0	4315.0	0.0011587485515643	-	LBR_tudor	PF09465.13	0.0093	19.6	0.0	0.0093	19.6	0.0	1.0	1.0	0.0	0.0	1.0	1.0	1.0	1.0	-	3.0	6.36907e-14	0.104114	4315.0	48.0	1.28357	0.276477	0.259328	1.334956136213408e-10	True	17M94N37M
TGAATAGCTGTCTTCAATGGGATATTT	TTCACTGGCATAAAATAGCATAAGTTC	(zostera_marina_scaffold_464_18369)	1.0	1400.0	0.0007142857142857																				8.80133e-10	0.191505	1400.0	43.0	0.834351	0.249286	0.185	1.4262249369022532e-06	True	54M
TGAATAGGAACACCGGAATTGAACCGG	ACGGGAAGTAAAACGTTGAAGTGATAA	(zostera_marina_Chr06_28101050)	3.0	5100.0	0.0005882352941176																				3.45849e-37	0.25777	5100.0	48.0	1.01908	0.213922	0.193529	1.7000210498066394e-33	True	53M1S
TGAATAGGAGAGCCAGGAAGATTGTAT	GGAGAGCTAGTAGAGTTGGCTATTGCT	False	28.0	4575.0	0.0061202185792349																				5.26559e-07	0.107337	4575.0	13.0	2.5868	1.15716	1.11235	0.000697004613754
TGAATAGTATGTGTAGCCGGTTTCAGG	TTGCTCGGATCTTGAGTAATAGTTGAT	(zostera_marina_Chr05_26265127)	2.0	4687.0	0.0004267121826328																				5.44055e-21	0.187653	4687.0	48.0	1.10622	0.96565	0.948795	1.5983992320214454e-17	True	54M
TGAATAGTCAATAATTATTTTATTATT	TTATTTCACATACTAATACTAATTAAA	(zostera_marina_scaffold_70_64466) (Zostera_marina_chloroplast_NC_036014.1_57061)	2.0	1899.0	0.0010531858873091																				3.3050400000000003e-62	0.507768	1899.0	48.0	1.39672	2.95208	2.9089	2.744371169209953e-58	True	44M10S
TGAATAGTTTGTTTCAGTGATGAAGTC	ACAACAAATGTGTGATTATGATATAGA	(zostera_marina_Chr01_36712535)	1.0	793.0	0.0012610340479192																				8.3792e-13	0.462731	793.0	44.0	1.1258	0.97604	0.97604	1.645839199794428e-09	True	52M2S
TGAATATAAAATATTGATGATGCATGC	GCACAGAATGATAGAATTAGCATTCCC	(zostera_marina_Chr01_33342385)	1.0	436.0	0.0022935779816513																				3.23135e-10	0.385903	436.0	38.0	1.24034	0.330275	0.330275	5.39239415902258e-07	True	1S53M
TGAATATAACCGACGGATTAGCAACCA	ACTCCACCGCAATCGTCAACCTCATCC	(zostera_marina_Chr04_3493482)	16.0	15433.0	0.0010367394544158																				1.17396e-180	0.235396	15433.0	48.0	1.399	0.321908	0.312577	3.30654461015136e-176	True	54M
TGAATATAATATTTCTTCTTCTTCTTC	CATCCCCCACTTTCTTTCTCCTCTTCT	False	4.0	4765.0	0.0008394543546694																				1.24608e-191	0.450298	4765.0	48.0	1.87269	6.66925	5.16936	3.7621471719849714e-187
TGAATATACACAAGCACAAGTCACCAG	ACACCACTATAAATGGCCGTACTAGCA	(zostera_marina_Chr01_4432878)	3.0	7146.0	0.0004198152812762																				1.0186899999999999e-81	0.23895	7146.0	43.0	0.738988	0.15953	0.134201	1.1407535232692027e-77	True	54M
TGAATATAGGCAAGAATAACCAAAGAA	TCACCACAAGGAGCAATCCCAGAAATA	(zostera_marina_scaffold_15_31890)	1.0	775.0	0.0012903225806451																				6.13935e-19	0.387369	775.0	46.0	1.12366	0.394839	0.394839	1.6514030192666558e-15	True	54M
TGAATATAGTGCCTTCGACTTCTCTAA	TAAGCTCGTTTTACCAGCCTTGTCAAT	False	1.0	1546.0	0.000646830530401																				3.63042e-60	0.475913	1546.0	48.0	1.28408	0.547219	0.503881	2.9143921732336854e-56	True	33M1151N21M
TGAATATATATATCGACTGGCCAAATT	ATTTTTAATGCTGACCATAGGAACTTT	(zostera_marina_Chr01_34421654)	1.0	380.0	0.0026315789473684																				1.49255e-24	0.666842	380.0	36.0	1.18738	0.439474	0.439474	5.026425525296859e-21	True	54M
TGAATATCCACCAAAGATAATAATACA	TCAATACGAGTACACGGTAATAAACCC	(zostera_marina_Chr03_38201660)	1.0	971.0	0.0010298661174047																				1.79331e-08	0.24466	971.0	46.0	1.12951	0.359423	0.351184	2.650430192395776e-05	True	37M1D17M
TGAATATCGTCACTATCTCCGACGGAT	TTCCTGCTAAGAATCCTCCTACTCCCT	(zostera_marina_Chr03_34330043)	1.0	948.0	0.0010548523206751																				1.06643e-30	0.424281	948.0	46.0	1.28087	0.464135	0.46308	4.388336348612566e-27	True	54M
TGAATATCTCATTTGGACCAGTTGATA	AATTACGCGATAAACTCAAGGTTGAAG	False	2.0	1405.0	0.0014234875444839																				3.47037e-52	0.484785	1405.0	48.0	1.36828	0.540214	0.528826	2.399324472122747e-48	True	43M11S
TGAATATCTCCTTGAGTGCTCCTCAAT	GTCCCTATTATATCTACTTTCATCTTT	(zostera_marina_Chr06_882452)	3.0	1992.0	0.0015060240963855																				3.19478e-29	0.285928	1992.0	48.0	1.28805	0.345382	0.313755	1.2571812376412787e-25	True	54M
TGAATATCTCTGCGGCAAACATGTGAT	TAAGACATCTAGGATCTTTCTGAAAAA	(zostera_marina_Chr05_5526312)	1.0	634.0	0.001577287066246																				6.29226e-28	0.460818	634.0	41.0	1.1339	0.471609	0.471609	2.3773714634358097e-24	True	54M
TGAATATCTTGAAAATACTCTCCATCT	TAAGACACAGCAATTCATTGGTCTGAC	(zostera_marina_Chr05_4923183)	1.0	1076.0	0.0009293680297397																				3.0481e-11	0.271884	1076.0	48.0	1.1294	0.311338	0.285316	5.4388844485215136e-08	True	26M1D28M
TGAATATGATCTTGAAACTTATGTTGA	TTTTTACACAGACCAGGCCCAGGAGGA	False	8.0	9285.0	0.000861604738826																				4.78849e-202	0.370687	9285.0	48.0	1.47131	1.08875	1.02197	1.5349448220326712e-197	True	38M16S
TGAATATGTTGTCGCATTTGGTTTTAC	GCCAAGACTCGCTAAATGATCGAAAAC	(zostera_marina_Chr04_31933628)	1.0	1197.0	0.0008354218880534																				7.55858e-10	0.25903	1197.0	47.0	0.777582	0.159566	0.15873	1.230310435215944e-06	True	54M
TGAATATTAAAATTCTTCAACAATGGT	GAAGAAGAAGAAGAAGAAGTTTAACGA	(zostera_marina_Chr04_25782885)	2.0	2575.0	0.0007766990291262																				1.75019e-21	0.247266	2575.0	48.0	1.12916	1.20971	1.09592	5.245604554634079e-18	True	54M
TGAATATTGTTTTTGACTATATATATA	TTGACATCGTTTGCTACATATATTACA	(zostera_marina_Chr01_11559731)	3.0	4803.0	0.0006246096189881																				1.1577899999999999e-31	0.140891	4803.0	40.0	0.668223	0.141995	0.108682	4.8988908852820235e-28	True	54M
TGAATATTTCGTTAGGAAAATGTGCTT	CTACATACTGATGGAGAGTCATCAGAT	(zostera_marina_Chr01_37612288)	1.0	458.0	0.0021834061135371																				1.06337e-08	0.380519	458.0	30.0	1.27543	0.425764	0.425764	1.5978990593701432e-05	True	50M4S
TGAATATTTGAAGGAGAGTATATTTCT	CTCTCTCTCTCTCTCTAAAGAATATAG	(zostera_marina_Chr05_976878)	14.0	6028.0	0.0023224950232249																				3.58696e-200	0.463388	6028.0	48.0	1.86668	4.24104	3.42037	1.1375837618034676e-195	True	43M11S
TGAATCAAAATCTCTTGCACTCTTAAA	CTTATAATACACAGACATGTTTTCTTA	(zostera_marina_Chr06_28893550)	1.0	352.0	0.002840909090909																				2.94187e-13	0.447723	352.0	36.0	1.2793	0.528409	0.528409	5.93835772691948e-10	True	53M1S
TGAATCAAACTAAAGAGAATACTAGAA	TTGTGCATAAAGATTTTGGATTCAATC	(zostera_marina_Chr03_38173237)	1.0	991.0	0.0010090817356205																				1.67501e-30	0.396248	991.0	48.0	1.19806	0.59334	0.509586	6.852119329110857e-27	True	54M
TGAATCAAAGCAATCATCTTAGCCCAA	CACCTCTTGTGGCACATGCCTAACCAT	(zostera_marina_Chr02_5806051)	3.0	3220.0	0.0009316770186335																				4.08933e-51	0.315019	3220.0	48.0	1.29924	0.508075	0.493789	2.7666702483310074e-47	True	54M
TGAATCAAAGGAAAGACTGATGTCTTT	AATGAGATGAAAATTACTCATAGTAAT	(zostera_marina_Chr03_39900786)	2.0	2116.0	0.0009451795841209																				6.54331e-06	0.156892	2116.0	47.0	0.912402	1.33743	1.17769	0.0079579845264926	True	54M
TGAATCAAATGAGTCCAGAATTGGTCT	CACCACAGCTGGAAGAAAAAGTCCGCA	(zostera_marina_Chr04_3333276)	48.0	26502.0	0.0018111840615802																				0.0	0.290161	26502.0	48.0	1.70827	0.483284	0.460833	0.0	True	51M3S
TGAATCAACATCATGATAATTACCATC	GACTAAAGCAGCACGTACATCGACAAA	(zostera_marina_Chr06_1780051)	6.0	9646.0	0.000622019489944																				4.87198e-305	0.513392	9646.0	48.0	1.32931	0.551109	0.534937	2.4905274343613998e-300	True	53M1S
TGAATCAAGCTTAGTGAGGAAGGAGGA	AGGAGAAAAACTTGCTGCCAAGTGACC	False	2.0	1792.0	0.0011160714285714																				5.632890000000001e-30	0.298303	1792.0	48.0	1.20495	4.4135	3.77455	2.2677523159159964e-26	True	22M464N32M
TGAATCAAGGCAGTGGCGAGTATGACT	CCGGCAGCAAAAGACTTGACGATGAAG	(zostera_marina_scaffold_942_5068)	2.0	2511.0	0.0007964954201513																				2.15406e-36	0.377404	2511.0	44.0	1.11479	0.290721	0.275986	1.0371159018665274e-32	True	54M
TGAATCAAGTGAACAGGAAAGAGGAAC	ACATAATTTCATCCCAAAAAGAAAGAA	(zostera_marina_Chr01_7030848)	1.0	711.0	0.0014064697609001																				1.45149e-21	0.491637	711.0	39.0	1.16683	0.541491	0.520394	4.3642963937010656e-18	True	54M
TGAATCAAGTTGGAGTTGTAAGTCTGG	CATTCGTAATGTTCGCAGAATCTCCTA	False	1.0	472.0	0.0021186440677966																				8.72415e-39	0.786487	472.0	21.0	1.29489	0.588983	0.519068	4.46113321836518e-35
TGAATCAATGTTAGTGGAGCACGGGTC	CACGTTGCTGAGGAAGCGACAGACGCG	(zostera_marina_Chr06_21910665)	1.0	1163.0	0.0008598452278589																				2.06595e-22	0.313915	1163.0	44.0	1.14805	0.263972	0.261393	6.42075313607268e-19	True	54M
TGAATCAATTCATGGGATATATTGGAG	ATTGCAGACAACTAGAAATCTAGCAGT	(zostera_marina_Chr01_34154565)	2.0	3835.0	0.0005215123859191																				2.50522e-157	0.543749	3835.0	46.0	1.21627	0.397914	0.388787	5.99031847657967e-153	True	53M1S
TGAATCACAAAGTGGTGACCGTCCTCC	CGAAGGTTAAACTAGCCACTTCTCTTG	(RF_all_CP013145.1/498450-500005_1441)	1.0	313.0	0.0031948881789137																				3.53247e-17	0.873192	313.0	7.0	0.904451	0.277955	0.194888	8.759143670229179e-14
TGAATCACAGACACTCTTTGCTGACAC	CAGAAATTACCGAGAGCAGATCGGAAG	False	1.0	1056.0	0.0009469696969696																				4.05524e-16	0.366897	1056.0	41.0	1.14834	0.63447	0.610795	9.55239610914781e-13	True	43M11S
TGAATCACCACATCACCCCGAAGGGGT	TGGTTTCAATCTAATAAATAGTACCCT	(RF_all_CM000615.1/45338-43547_188)	2.0	474.0	0.0042194092827004																				1.70988e-16	0.596865	474.0	21.0	2.40374	1.33966	1.27215	4.1038560021320754e-13
TGAATCACCACATCATCCCGAAGGAGT	TGGTTTGAATCTAATAAATACTACCTC	False	2.0	860.0	0.0023255813953488																				1.93605e-60	0.92815	860.0	12.0	1.42969	1.00116	0.92907	1.5619279862872157e-56
TGAATCACCACTTGAAGAAATCAGGGC	CTCCCCGTATAAGCAATTCATCACCGG	(zostera_marina_Chr05_21745005)	2.0	3396.0	0.0005889281507656																				6.255329999999999e-88	0.312829	3396.0	47.0	1.26427	0.302709	0.286808	7.6119791555638765e-84	True	2S52M
TGAATCACCATATTCTCTCTTCACATC	GACAAGAAACACCTCCTTAGATATTGA	(zostera_marina_Chr06_18012507)	8.0	16063.0	0.0004980389715495																				0.0	0.481587	16063.0	48.0	1.29616	0.53259	0.526054	0.0	True	54M
TGAATCACGACATCACTATACTAATAG	ACTGACAACTGACAACCGACAACCTAA	(zostera_marina_Chr03_31666639)	2.0	3213.0	0.0006224712107065																				3.64147e-23	0.213019	3213.0	48.0	1.06396	0.973234	0.883909	1.1653589589475953e-19	True	54M
TGAATCAGACCGGTTTTGAAGCAGCCA	ACGACGTGGAGATGGATGTGGTGGTAT	(zostera_marina_Chr05_30216303)	3.0	5055.0	0.000593471810089																				2.04729e-47	0.220468	5055.0	28.0	0.705974	0.122057	0.112562	1.2804055940027005e-43	True	2S52M
TGAATCAGAGCACCTTGATTGATAGAG	AAAAATGCAGCAGTGAAAATATATAAG	(zostera_marina_Chr01_22543833)	1.0	432.0	0.0023148148148148																				2.31159e-14	0.4875	432.0	35.0	1.16668	0.439815	0.439815	4.966603024829317e-11	True	54M
TGAATCAGTTATCGAAAATTTTTGTCT	GACCTCTGATGTCACTTTCTTCAAAGA	(zostera_marina_Chr04_30977490)	24.0	26135.0	0.0009183087813277																				4.24502e-65	0.151101	26135.0	48.0	0.817934	0.154812	0.130897	3.6986442350529655e-61	True	53M1S
TGAATCATAAGCAGCATTCAGTAAGAA	AAGAGGAGATTGAATTTCCGACACTAC	(zostera_marina_Chr03_7621074)	1.0	945.0	0.001058201058201																				2.16972e-06	0.202842	945.0	15.0	0.671003	0.140741	0.116402	0.0027407862695202	True	54M
TGAATCATATTTAATATAGGTGGTCAC	AGATCGCCCGGAGAATTCCGGGAAGGA	(zostera_marina_Chr03_25804570)	1.0	201.0	0.0049751243781094																				6.54582e-10	0.544287	201.0	22.0	1.5155	0.646766	0.61194	1.0699289351871256e-06	True	54M
TGAATCATCACCGATAATCTCAACCTG	GAGATCCTCCAGATCAAGCTCTCTGAT	(zostera_marina_Chr01_5221879)	1.0	590.0	0.0016949152542372																				4.8017e-16	0.399474	590.0	40.0	1.18313	0.376271	0.376271	1.1267174152465238e-12	True	54M
TGAATCATCGATCGATCCGTTCCGATC	ACATCAGATCAGATCAGAAGGAAACAA	(zostera_marina_Chr05_6443829)	1.0	686.0	0.0014577259475218																				2.01946e-14	0.428095	686.0	47.0	1.18856	2.68659	2.67784	4.3522820073720276e-11	True	54M
TGAATCATCTATGGTCGCGATGGAGGT	AGGCTCCGATGAAGATGAACTGATGCT	(zostera_marina_Chr05_1077805)	1.0	427.0	0.0023419203747072																				1.20393e-07	0.317219	427.0	29.0	0.928375	0.23185	0.222482	0.0001673945652518	True	54M
TGAATCATTATCCTCGAATTGGGTAAA	CTATATCGCTTTCCTTTAGTACCGGAA	False	4.0	4446.0	0.0008996851102114	-	CLP_protease	PF00574.26	0.012	19.5	0.0	0.012	19.5	0.0	1.0	1.0	0.0	0.0	1.0	1.0	1.0	0.0	-	-2.0	1.77883e-120	0.493666	4446.0	48.0	1.39688	0.584795	0.57175	3.118019931982693e-116	True	40M107N12M2S
TGAATCATTCATACTCATCTCCACCAC	CCTAATATTAGTGTTGTTCAACATCAT	(zostera_marina_Chr03_2854327)	1.0	630.0	0.0015873015873015																				8.50435e-11	0.311482	630.0	40.0	0.954633	0.239683	0.239683	1.4746658629114776e-07	True	54M
TGAATCATTGGAACATCTGTTTGTCTT	GGTGGCAGACCTGGAGGCGGAAGAGGT	(zostera_marina_Chr06_23661763)	1.0	264.0	0.0037878787878787																				5.83024e-10	0.477871	264.0	28.0	1.43678	0.526515	0.503788	9.562342759768617e-07	True	54M
TGAATCATTTGGGGATCATTCCACCAG	GAAAATTTGTAGAGGAGGAGTCCGATC	(zostera_marina_Chr03_2281954)	4.0	6001.0	0.0006665555740709																				1.03232e-97	0.333802	6001.0	48.0	1.03942	0.27912	0.255791	1.4147363698833062e-93	True	54M
TGAATCCAAACAACGGTCCTACAGACA	TAGATATATATATATATATATATATGC	(zostera_marina_Chr04_24817914)	13.0	2426.0	0.005358615004122																				7.19907e-52	0.330758	2426.0	47.0	2.49416	1.37552	1.35697	4.947346172910424e-48	True	2S52M
TGAATCCAAACTCCGACCAGATAGCTT	AATGATGTGCATCAGATAGCATCATGG	(zostera_marina_Chr02_35135887)	1.0	748.0	0.0013368983957219																				1.0523100000000002e-24	0.456677	748.0	44.0	1.22636	0.423797	0.407754	3.563381738585947e-21	True	54M
TGAATCCAAATCCCACACAAAATCATC	ACATGTACCTTCTGAAACTCTCCACCT	(zostera_marina_Chr04_4003865)	1.0	462.0	0.0021645021645021																				2.55473e-17	0.443993	462.0	38.0	1.34029	0.675325	0.662338	6.37819486250735e-14	True	54M
TGAATCCAATCTCTTCCGGGGGAGTTA	AAGGAATGTAATGGTAATTGGTATGTA	(zostera_marina_Chr03_39339487)	1.0	851.0	0.0011750881316098																				2.50228e-19	0.40114	851.0	43.0	1.18826	8.33608	4.91304	6.845229226663365e-16	True	23M4I27M
TGAATCCACAATTTGCTTCAAATATGG	AAGACTGAACACGTCAAAATCTTCTGC	(zostera_marina_Chr06_26656693)	2.0	3300.0	0.0006060606060606																				8.56504e-132	0.461606	3300.0	47.0	1.27097	0.461818	0.458485	1.6709142128018094e-127	True	53M1S
TGAATCCACCATTGTTGAATTGAGAGC	AGAGATAGCTAGATAGTTAGATAGATT	(zostera_marina_Chr04_3752720)	1.0	396.0	0.0025252525252525																				8.46402e-10	0.295243	396.0	27.0	0.824629	0.166667	0.166667	1.3731748952622038e-06	True	53M1S
TGAATCCAGAAACTGATCTCCTATCAT	CAGTATCACTTGCCCACTCTGAATCAC	(zostera_marina_Chr02_2210795)	1.0	1687.0	0.0005927682276229																				2.40387e-08	0.256718	1687.0	45.0	1.31307	0.292828	0.292235	3.5185901612179274e-05	True	54M
TGAATCCAGCAGCTCTTCCACCTCTCC	AGTCTTTCATCGATGGTCCGTCAAATG	(zostera_marina_Chr01_37363994)	2.0	1366.0	0.0014641288433382																				3.32235e-09	0.190926	1366.0	43.0	1.15221	0.596633	0.594436	5.177172805300661e-06	True	54M
TGAATCCAGGTGCCCCAGAAATGGCAG	ACTTGATAATCGAAGTTGATCCTTTTG	(zostera_marina_Chr05_24217115)	1.0	606.0	0.0016501650165016																				3.59894e-15	0.414233	606.0	44.0	1.28568	0.481848	0.481848	8.073023879914995e-12	True	54M
TGAATCCAGTTGACAAGTATAACTCTC	GACGTCGACAGGAAGCTGTCAGTAAAA	(zostera_marina_Chr02_39378130)	1.0	329.0	0.0030395136778115																				1.70748e-14	0.489238	329.0	31.0	1.21297	8.82067	3.86018	3.6949560941213874e-11
TGAATCCATAATAATCCGTCAACACAA	ACCAGAAAACCAGAAAACACTCCTTGT	False	1.0	985.0	0.0010152284263959																				2.62532e-27	0.529326	985.0	41.0	1.18515	2.9736	2.96345	9.722371416620978e-24	True	9S45M
TGAATCCATAATCTCGTTTTCCATTTG	TTGTACAGAAGGAGATCTTGCATATTG	False	1.0	559.0	0.0017889087656529																				3.78079e-17	0.405084	559.0	43.0	1.48274	0.992844	0.896243	9.361231679609981e-14
TGAATCCATCGCCCAGTAATTCGTTCC	TCCAATACAGCATCAACAATAGCAAAG	(zostera_marina_Chr01_30851512)	4.0	4058.0	0.0009857072449482																				2.89747e-16	0.137558	4058.0	48.0	0.753783	0.132331	0.120256	6.875661731777496e-13	True	54M
TGAATCCATGATCAGATAAGATTAAAG	ACTTGATGTCGCCAGATTGGAGAAAAA	(zostera_marina_Chr05_4579098)	1.0	823.0	0.0012150668286755																				4.54012e-17	0.349582	823.0	47.0	1.11625	3.47023	2.84326	1.1199294565445085e-13	True	54M
TGAATCCATGCCCAATGAGCTGCCAAC	TTCTTTGGCTACTGAATCCCATGGTGT	(zostera_marina_Chr01_39641292)	2.0	2469.0	0.0008100445524503																				4.21553e-16	0.234051	2469.0	48.0	0.776596	0.147428	0.134062	9.920769923551845e-13	True	54M
TGAATCCATTACGGAAGTCACCAACGA	ATTCGTTTCCGGTTACTGGAACATCCT	False	3.0	1210.0	0.0024793388429752																				2.25893e-89	0.816842	1210.0	21.0	2.20924	2.91157	2.80496	2.8019279330824384e-85
TGAATCCATTCTCCGATCATCAAACCA	CTCTGACACCGACACGATCGAGTTCGG	(zostera_marina_Chr05_2933454)	1.0	1639.0	0.0006101281269066																				5.76381e-07	0.2058	1639.0	48.0	0.797705	0.168395	0.164735	0.000760737360272	True	54M
TGAATCCCGGTGGCAATCTTACCAAAA	CTCCAGCTTTGTCCATGGCAGATGAAA	(zostera_marina_Chr05_5700621)	1.0	403.0	0.0024813895781637																				2.75286e-06	0.370627	403.0	20.0	1.27479	5.52357	4.27792	0.0034494699376953	True	54M
TGAATCCCTCTGACTGCAAATCGCGAT	TACAAGTGTTGTCAAATCCGACCAGGT	(zostera_marina_Chr03_24690667)	1.0	460.0	0.0021739130434782																				5.9213e-07	0.358771	460.0	35.0	1.88178	2.33261	1.43696	0.0007808360568541	True	54M
TGAATCCCTGCTTGACGACCAGATATG	GTTATGGAGTGAGAGGAAGGGGGTGAT	(zostera_marina_Chr02_5804828)	1.0	856.0	0.0011682242990654																				3.89907e-32	0.507596	856.0	46.0	1.22733	0.504673	0.491822	1.6724959936038367e-28	True	54M
TGAATCCGGATCCATCTCCGATCAACT	GATCGATCTACGATCGCACAGCACCCT	(zostera_marina_Chr04_26698571)	6.0	11333.0	0.0005294273360981																				3.31055e-229	0.357013	11333.0	48.0	1.16518	3.72337	2.48787	1.23366075406361e-224	True	54M
TGAATCCTAGAAAATTCCTTAGAAGGA	AGCCAAGGCCTTCTAAACTATAAAGGA	(zostera_marina_Chr02_34063601)	9.0	20596.0	0.000436978053991																				1.89605e-68	0.139495	20596.0	48.0	1.25588	2.83638	2.12954	1.7438743813762035e-64	True	45M9S
TGAATCCTCTTTCGAGAGGAGGCGACC	AGAAGGAGACGACAGTCCTATGAACTA	(zostera_marina_Chr03_9094953)	2.0	1185.0	0.0016877637130801																				2.9576800000000002e-18	0.339124	1185.0	48.0	1.26895	0.402532	0.402532	7.720468214917393e-15	True	53M1S
TGAATCCTGATCCAAATGCTATCTGCC	ATGTCCTGTCTCCTTTCTTAAACCTCC	(zostera_marina_Chr05_4751040)	2.0	1174.0	0.0017035775127768																				1.2425e-06	0.201902	1174.0	44.0	0.842733	0.141397	0.138842	0.0015991662832494	True	54M
TGAATCCTTCCCTTACTTTGTGATTTG	TGCTGACGAGCGATGTCGATGTCGATG	(zostera_marina_Chr02_37888144)	1.0	1145.0	0.0008733624454148																				1.08574e-17	0.322881	1145.0	48.0	1.08854	0.334498	0.305677	2.7595581316018617e-14	True	21M2D33M
TGAATCGAATAAATGAAATTTAATTTA	ATTTAATTAATTGCTCATGCCGGAATC	(zostera_marina_Chr03_1792840)	1.0	814.0	0.0012285012285012																				2.37808e-49	0.668875	814.0	30.0	1.17953	4.78256	3.82064	1.5522090961065752e-45	True	54M
TGAATCGAATATCCCAATCAAGATCCA	ATTGTCGAGTTCTTCCACGGAGTGCAA	False	1.0	933.0	0.0010718113612004	-	MFA1_2	PF17317.5	0.45	14.2	0.0	0.45	14.2	0.0	1.0	1.0	0.0	0.0	1.0	1.0	1.0	0.0	-	-1.0	2.01954e-36	0.542474	933.0	29.0	1.25706	0.54448	0.472669	9.72983249224784e-33	True	43M11S
TGAATCGAATCCCATGAAATATACTGA	TTTCGATTTTCAAAGAATGTGGAATTG	(zostera_marina_Chr05_3567200)	8.0	17501.0	0.0004571167361865																				2.32644e-121	0.120581	17501.0	39.0	0.651268	0.181818	0.159762	4.120550559771342e-117	True	54M
TGAATCGATCAAAAGAAACAGAACATC	TTTCGACAGATCGGAAGAGCACACGCT	False	1.0	1119.0	0.000893655049151																				5.17755e-06	0.205127	1119.0	47.0	1.10813	0.25916	0.242181	0.0063486812355973
TGAATCGATGCCGTCGTTTGCCAGAAA	TGGCTCCAACCTCAGCAAGTTGTAGTG	(zostera_marina_Chr03_39809291)	1.0	1173.0	0.000852514919011																				3.8117e-07	0.201207	1173.0	46.0	1.35963	7.08355	6.28048	0.0005101255662086	True	14M1D40M
TGAATCGCCGAACATGTATATTGCTGG	TACATCGACGCATCGCACCATTCGTAA	(zostera_marina_Chr05_3559461)	6.0	7705.0	0.0007787151200519																				1.99086e-88	0.110485	7705.0	37.0	0.659276	0.925114	0.601168	2.440018162871938e-84	True	1S53M
TGAATCGCCTCATTGAAGAACCCAAGC	TGTCGCTCTGGGAAATTGTGAATTCAA	(zostera_marina_Chr01_2304623)	3.0	3767.0	0.0007963897000265																				2.77722e-113	0.430132	3767.0	48.0	1.30796	0.532254	0.513671	4.527226525257225e-109	True	44M10S
TGAATCGGATGATAAGAACGAAGCGAA	AATCCGATATATGGGAAGGATATATAC	(zostera_marina_Chr03_33728284)	9.0	10243.0	0.0008786488333496																				1.88898e-314	0.444244	10243.0	48.0	1.51247	0.450356	0.427023	9.9529126186667e-310	True	54M
TGAATCGTGGAACAACACCAGCTTGGA	TGACCTCTTGAATTGGTGGACCACGTT	(zostera_marina_Chr01_36558370)	1.0	753.0	0.0013280212483399																				6.27126e-27	0.435125	753.0	45.0	1.2843	0.394422	0.385126	2.294205309810495e-23	True	54M
TGAATCTACTATAGGATCAGAGACTGG	ATCTGTAGGAACTCATAGGCAGATTCA	(zostera_marina_Chr05_23016458)	1.0	1683.0	0.0005941770647653																				4.58005e-83	0.52598	1683.0	48.0	1.24851	0.535354	0.50921	5.229148543361646e-79	True	18S36M
TGAATCTAGTTCTGAAATCGCTGCGTC	GAACGCCTCTTTAGCAAGATTGCAAGA	False	9.0	12153.0	0.0007405578869414	-	14-3-3	PF00244.23	0.57	13.7	0.1	0.57	13.7	0.1	1.0	1.0	0.0	0.0	1.0	1.0	1.0	0.0	-	-1.0	0.0	0.382444	12153.0	48.0	1.6039	1.3205	1.27269	0.0	True	38M16S
TGAATCTATATCTGATCCCAAGGTATC	ATAGGAATCTTCTTTAAACACAAGACC	(zostera_marina_Chr03_37632459)	1.0	804.0	0.0012437810945273																				3.65357e-08	0.271481	804.0	45.0	1.03427	0.268657	0.25995	5.276405486303848e-05	True	54M
TGAATCTATCTACCTATCTACCTATCA	ATACAACTATGGTACACAAGTAATTAT	(zostera_marina_Chr06_26703447)	1.0	853.0	0.0011723329425556																				2.3177e-29	0.5168	853.0	46.0	1.11748	0.440797	0.439625	9.157716771705032e-26	True	54M
TGAATCTATCTGCATAGCCTGCCAAAC	GTCGTCCTCTTTCCTCAATCCGTTCGT	False	1.0	752.0	0.0013297872340425																				1.06237e-11	0.311063	752.0	47.0	1.33927	0.587766	0.546543	1.951475158799435e-08	True	54M
TGAATCTATTTCATCAAAACTACTGCA	AATCAAGGAATCCAAAAGTATTCTAGC	(zostera_marina_Chr04_33861416)	3.0	2983.0	0.0010056989607777																				5.95503e-12	0.186997	2983.0	48.0	0.846718	0.197787	0.166946	1.1110034214998673e-08	True	54M
TGAATCTCAAAAATGCCATGTAAACTG	GTACGACACCTAGCAGAAATGCTTCAA	(zostera_marina_Chr02_2592740)	2.0	1604.0	0.0012468827930174																				1.53595e-34	0.342327	1604.0	48.0	1.2474	0.437032	0.418953	7.047801667363918e-31	True	54M
TGAATCTCACCTTTCCATGTTCGATTC	CCGTAAGACGCCACTGCCCGCCCCTCC	(zostera_marina_Chr03_20032101)	4.0	2217.0	0.0018042399639152																				1.62138e-38	0.292724	2217.0	44.0	1.60495	0.461885	0.441137	8.234699028737876e-35	True	54M
TGAATCTCCATTGCCATATTTTCCATA	AGCACAACATGTAGCAGAATAAAGTGC	(zostera_marina_Chr01_35383225)	2.0	2794.0	0.0007158196134574																				2.83858e-109	0.476597	2794.0	48.0	1.14406	0.460988	0.446314	4.435388695117396e-105	True	54M
TGAATCTCCCTACTAGTAATAGTGGGT	TTCTTGTTGCATCTTGCAAGTTTCGAA	(zostera_marina_Chr02_18000244)	2.0	4029.0	0.0004964010920824																				2.43298e-72	0.256982	4029.0	48.0	1.22409	0.488459	0.467362	2.3761569648257763e-68	True	54M
TGAATCTCGACATTTACAACAATTACA	GTAAGCCACATCATAAATTACTTCAAA	(zostera_marina_Chr03_34002533)	2.0	2336.0	0.0008561643835616																				4.51188e-82	0.490194	2336.0	48.0	1.26513	0.517123	0.512842	5.0767829217393945e-78	True	54M
TGAATCTCGAGAATATTTTAGGGTTTA	TAAGTTAACTTAACACCATCTGAGCCA	(zostera_marina_Chr01_15081571)	1.0	319.0	0.0031347962382445																				8.05663e-15	0.484293	319.0	25.0	0.970029	0.257053	0.257053	1.774140942294801e-11	True	54M
TGAATCTCTGTATAAATAGTAGATAGA	TAGAGAGAGAGAGAGAGAGAGAGGATC	(zostera_marina_Chr03_506369)	5.0	1783.0	0.002804262478968																				3.10226e-27	0.329058	1783.0	48.0	2.19009	2.00505	2.00056	1.1460850612135261e-23	True	50M4S
TGAATCTCTTAACCACAACCAACAGAA	ATCTCAATTTCCATTGAATAATAAACA	(zostera_marina_Chr03_31500703)	2.0	1679.0	0.0011911852293031																				4.18558e-109	0.622396	1679.0	47.0	1.30642	0.583681	0.54318	6.5257899421483364e-105	True	54M
TGAATCTGAGAAAGCACCGTTTATAGC	CAAAGCGGAGAGAAATGGAAGAGCTTT	False	2.0	2988.0	0.000669344042838																				3.40636e-123	0.476807	2988.0	48.0	1.21795	0.434404	0.414993	6.138065605902329e-119
TGAATCTGATTGTTTGGAATCTGAAAT	GATTCAAGGTGTGTCTGTTGCAGTTGA	(zostera_marina_Chr03_34879810)	1.0	360.0	0.0027777777777777																				1.3147e-08	0.389995	360.0	30.0	1.10361	0.261111	0.261111	1.962845724071113e-05	True	54M
TGAATCTGATTTTCCATCATGTAGATC	TCGTGGTTGTTCATTTTTACAGACCCC	(zostera_marina_Chr01_22243639)	1.0	235.0	0.0042553191489361																				2.00076e-12	0.61099	235.0	22.0	1.46652	0.6	0.514894	3.842480471860525e-09	True	38M1D16M
TGAATCTGCTCTTTTGGAAACTTGCCA	TCGTCTGATGCCTTAAAATTCAATATT	(zostera_marina_Chr05_25226361)	2.0	1747.0	0.0011448196908986																				1.16434e-14	0.26335	1747.0	41.0	1.80696	4.42645	4.27418	2.542694051371108e-11	True	12M63548N42M
TGAATCTGTTCAAAATCAAAAACCTCA	AACATCAGACGCCTTAAATCAGGCTTG	(zostera_marina_Chr03_35804146)	2.0	2256.0	0.000886524822695																				1.26595e-17	0.206323	2256.0	48.0	0.868427	0.224291	0.186613	3.2073126931654904e-14	True	54M
TGAATCTTAAATTCAAAAATATTATTA	TTTTAAGAAAGATCCAACAACAACGTG	(zostera_marina_Chr05_18029837)	1.0	1023.0	0.0009775171065493																				1.05702e-71	0.598873	1023.0	43.0	1.11854	0.416422	0.397849	1.0224788453509144e-67	True	1S51M2S
TGAATCTTAGGTTCCGATGATCATCTC	TATGTAAGCCGATTTGGACGCCCTTGT	(zostera_marina_Chr03_20066584)	1.0	588.0	0.0017006802721088																				7.34568e-14	0.509324	588.0	31.0	1.20838	0.517007	0.455782	1.5342112632910227e-10	True	24M2D30M
TGAATCTTCCAATCAAGGTTTCGGAAT	TTATAGCTACCATTATCCCAGAGCCAT	False	20.0	13651.0	0.001465094132298																				7.70742e-208	0.310615	13651.0	48.0	1.42482	0.437038	0.402681	2.5517380773000647e-203	True	5S39M10S
TGAATCTTCCCTTCACTTCTGGCCATA	AGTCGTGGACGATATAAAGAGCTTTGT	(zostera_marina_Chr02_37092746)	3.0	1646.0	0.0018226002430133																				1.12172e-30	0.306347	1646.0	48.0	1.26819	0.31774	0.315917	4.6132813729301606e-27	True	54M
TGAATCTTGCCATAACTATACATCCTC	CCATCCCCATTCCTTCGAAAAATAGAT	(zostera_marina_Chr04_33224802)	3.0	3910.0	0.0007672634271099																				1.80333e-80	0.34547	3910.0	48.0	1.34564	0.529668	0.514322	1.98553463085346e-76	True	10M834N44M
TGAATCTTGTCAGTGTGTTGACTGAAC	TCACCATGAAGGATATCTCATATGGAT	(zostera_marina_Chr06_4854474)	1.0	930.0	0.0010752688172043																				2.86491e-21	0.367634	930.0	47.0	1.15531	1.07527	0.703226	8.510245054380218e-18	True	54M
TGAATCTTTCCCTCCATTAAAGCTGAA	TGCTACTCCCTCAAATGAGTAAAGAGC	False	1.0	438.0	0.002283105022831																				3.93344e-11	0.393563	438.0	39.0	1.89146	0.726027	0.705479	6.967661633168895e-08	True	4S50M
TGAATCTTTGGGGAAAATAGAACAGTA	GAACGACAAAGCAAAACTTTGACTTTA	(zostera_marina_Chr04_735706)	1.0	367.0	0.0027247956403269																				2.02135e-07	0.454716	367.0	31.0	1.11761	5.80109	2.23706	0.0002763842547536	True	54M
TGAATCTTTTCTATTTCATAATCATCT	TTACACTTTGCCACAACCACCTCGTCC	(zostera_marina_Chr04_1855681)	1.0	512.0	0.001953125																				5.04732e-18	0.479551	512.0	40.0	1.25373	0.476562	0.476562	1.3035637779269136e-14	True	54M
TGAATGAAAATTGCCATTACATTAAAG	ACCATTCCAAAGACATACACCCAGAAG	(zostera_marina_Chr01_11116668)	1.0	786.0	0.0012722646310432																				3.38534e-22	0.35868	786.0	42.0	1.21038	0.409669	0.409669	1.0434887617198857e-18	True	54M
TGAATGAAACCAACAACAAATTTGAGA	AACCGATGAAGACACACCGCGCTGATG	(zostera_marina_Chr01_22120844)	1.0	390.0	0.0025641025641025																				1.3193e-16	0.55224	390.0	32.0	1.3279	0.5	0.471795	3.183326293343012e-13	True	54M
TGAATGAAACGTCGCCGCCGAAGCGTG	CGATCAGCAAGGGATTATGATTCACCA	(RF_all_FN649760.1/58002804-58003924_245)	1.0	927.0	0.0010787486515641																				1.38395e-22	0.554016	927.0	19.0	1.19251	0.340885	0.335491	4.3311076406341464e-19
TGAATGAAAGATTCTCCTGTTTCTGAG	AGTGAACGCCGATCCTATTTCTTCTCT	(zostera_marina_Chr02_35726900)	1.0	1498.0	0.000667556742323																				8.39513e-10	0.204733	1498.0	29.0	0.654318	0.122163	0.116822	1.3622696090676884e-06	True	54M
TGAATGAAGACCCATGTTTTCTTCTTC	TTCTTCTTCTTCTTCTTCTGATGCTGC	(zostera_marina_Chr04_33075785)	3.0	583.0	0.0051457975986277																				3.5719799999999995e-20	0.464134	583.0	28.0	2.61694	1.1801	1.10806	1.0143569680687224e-16	True	54M
TGAATGAAGAGGTTAATGGAGACAGTG	ATGCATATCTACTTGATAACTGATGAA	(zostera_marina_Chr06_28157495)	2.0	2532.0	0.0007898894154818																				3.44262e-14	0.157126	2532.0	47.0	0.996254	0.24763	0.235782	7.326831257361264e-11	True	54M
TGAATGAAGCATGCATGAAATGGTGGC	AGATCCGGAAGAGCACACGTCTGAACT	False	1.0	793.0	0.0012610340479192																				6.06418e-20	0.381328	793.0	44.0	1.11113	0.368222	0.364439	1.7051751701700631e-16
TGAATGAAGTTTCGTTCCCCATTGTTT	CGCAGCTATAGTTCCTTCCAGATGCCG	(zostera_marina_Chr01_39082069)	1.0	754.0	0.0013262599469496																				5.6271100000000006e-24	0.515826	754.0	30.0	1.59901	0.769231	0.762599	1.855163184936399e-20	True	54M
TGAATGAAGTTTGGGGGAAGAAGAAGA	AAATGGCGCTTAGAAATGACAAGTTCG	(zostera_marina_Chr05_29963135)	1.0	655.0	0.0015267175572519																				2.6125299999999998e-20	0.456806	655.0	37.0	1.58747	4.65344	3.79847	7.462354913425467e-17	True	16M6D38M
TGAATGAATGAATAATCAGTACTGATC	CATGATCTTCAGAATCGAAATTAATAC	(zostera_marina_Chr03_5513494)	1.0	300.0	0.0033333333333333																				1.60621e-17	0.657827	300.0	26.0	1.28661	0.633333	0.563333	4.0485488783684953e-14	True	54M
TGAATGACACGAACACTACTGAGGTGC	TTGCCTGTCTCAGATGAAGAAACCTTT	(zostera_marina_Chr06_26848234)	1.0	268.0	0.003731343283582																				1.49573e-13	0.558784	268.0	24.0	1.24999	0.552239	0.537313	3.0701813056118744e-10	True	54M
TGAATGACCAGAATTACAAAAACGTTT	CCCGGGCGAATCGGGCTATGACCCTAG	(zostera_marina_Chr01_37522641)	3.0	4150.0	0.000722891566265																				3.89061e-25	0.212518	4150.0	48.0	0.897907	0.179759	0.165301	1.337981154563722e-21	True	54M
TGAATGACGTGGAAGAGTATGAAGACG	TGGTGGAAGGAGGACGAGGAGAAGGAG	(zostera_marina_Chr01_32741904)	1.0	341.0	0.002932551319648																				6.80484e-13	0.444032	341.0	31.0	1.17834	0.357771	0.319648	1.344170329065868e-09	True	54M
TGAATGAGCAAGTATACGTCGAGACTT	GAACAGTCTGTTCAACCCATTCAATGC	(zostera_marina_Chr05_24507125)	1.0	512.0	0.001953125																				3.56219e-08	0.380329	512.0	39.0	1.13111	0.304688	0.291016	5.148390117016432e-05	True	54M
TGAATGAGCTTGAAATACAAAACTAAC	AGAAATGCCAGTGCCAAGGCAGATATG	(zostera_marina_Chr02_36653655)	1.0	1025.0	0.0009756097560975																				1.03563e-07	0.250702	1025.0	47.0	0.896079	0.17561	0.173659	0.0001446734284988	True	54M
TGAATGATAATTCTGCACTGAACTTGT	TTTTATTTCTTTCAGCTACAGGTAGCC	False	1.0	769.0	0.0013003901170351																				7.517530000000001e-23	0.409547	769.0	41.0	1.0803	0.305592	0.305592	2.37670342422631e-19	True	32M97N22M
TGAATGATGAACCGCAAATCATCCACC	TTCATGTAAACCACACGATTTCGATCA	False	2.0	2637.0	0.0007584376185058																				3.21007e-118	0.43776	2637.0	48.0	1.34757	0.623057	0.575654	5.498398920227649e-114	True	28M77N26M
TGAATGATGAATCATATTTAATATAGG	TGGTCACTAAAGTCGCAGAAACATACT	False	1.0	219.0	0.0045662100456621																				6.03099e-09	0.470337	219.0	23.0	1.40931	0.634703	0.60274	9.222828718095965e-06	True	33M28960N21M
TGAATGATGATAAGAAAACAAACAGAC	AGGACGGGTACTGCTGCTGCTGCTGCT	(zostera_marina_Chr01_11118060)	1.0	1859.0	0.0005379236148466																				3.09558e-46	0.368089	1859.0	48.0	1.20952	0.919311	0.912856	1.886113391691239e-42	True	54M
TGAATGATTAATCAGTTAATTTGACTT	ATCGAATCATAAGTCACGAGTTTAATA	(zostera_marina_Chr01_41533529)	1.0	1697.0	0.0005892751915144																				7.35467e-30	0.316796	1697.0	39.0	1.24009	0.51208	0.469063	2.950721890248808e-26	True	54M
TGAATGATTCGAATCCTCGATTCTTCA	TGAAGATATGCTATACCTCTTGCTAGA	(zostera_marina_Chr05_4421017)	3.0	4040.0	0.0007425742574257																				9.48247e-43	0.300587	4040.0	48.0	1.2075	0.362376	0.351485	5.335851629012111e-39	True	51M3S
TGAATGATTCTACAATCGGGATTACTT	GTCCATATATGTGGATTTGAACGTATA	(zostera_marina_scaffold_70_74085) (Zostera_marina_chloroplast_NC_036014.1_47442)	1.0	447.0	0.0022371364653243																				2.33449e-08	0.46521	447.0	28.0	0.923211	0.234899	0.234899	3.420505956542588e-05	True	54M
TGAATGATTCTGCTGAAAATCTGGCCC	CAAACTTCACTCAAAGATGTGATTGGC	False	1.0	1230.0	0.0008130081300813																				1.24089e-59	0.571641	1230.0	47.0	1.19458	0.882927	0.882927	9.865724339135795e-56	True	2S52M
TGAATGATTGGAGCATTTGCAATAACA	TGAGGAAGGTCAAAGATGATTCCTTTT	(zostera_marina_Chr02_16308089)	2.0	5287.0	0.0003782863627766																				5.39119e-94	0.394799	5287.0	46.0	1.29371	0.421411	0.409495	7.0764361909497155e-90	True	53M1S
TGAATGCACATCAATCCCCTGCAAATA	TCTCGAAGCAGTTTAAATCTTCTACGC	False	1.0	874.0	0.0011441647597254																				4.47432e-24	0.419621	874.0	47.0	1.16563	0.413043	0.410755	1.4809993740342967e-20	True	36M861N18M
TGAATGCAGACACAGCAACAAATGAGA	ATTGAGTAAGGAAATTCTCAAAAGCCA	(zostera_marina_Chr06_18944573)	14.0	24674.0	0.0005673988814136																				1.09975e-308	0.285731	24674.0	48.0	1.11924	0.294521	0.282078	5.680503194854766e-304	True	1S53M
TGAATGCATAGTGATTGGACATGTGTC	AATTTATCCGATAACTTCATAACTCTT	False	1.0	459.0	0.0021786492374727																				1.47168e-20	0.575321	459.0	34.0	1.32231	0.546841	0.520697	4.248492806954994e-17	True	8S46M
TGAATGCATCAGTGTAGCGCGCGTGCG	GCCCAGAACATCTAAGGGCATAACAGA	(RF_all_CM002324.2/27221047-27222689_1270) (octopus_NW_026391341.1_377) (zostera_marina_scaffold_48_165771) (TAIR10_2_5141)	5.0	3808.0	0.001313025210084																				1.47361e-43	0.612761	3808.0	41.0	1.33115	0.346639	0.31854	8.446169431523612e-40
TGAATGCATTCACGCTACAAATTCACG	GTTACTATAAAAATAAGAAGTTTTTAA	(zostera_marina_Chr03_1544829)	1.0	216.0	0.0046296296296296																				3.9429e-10	0.640693	216.0	21.0	1.26219	0.513889	0.513889	6.540883893200693e-07	True	1S53M
TGAATGCATTTAGAAAAGTGTTCAAAC	TTCCTTTCAACAACTACACAAATGGCT	(zostera_marina_Chr03_29216804)	1.0	640.0	0.0015625																				2.26728e-17	0.38232	640.0	38.0	1.33823	0.496875	0.473438	5.6741941944535944e-14	True	54M
TGAATGCCGCATCGAAATAGCATTCGC	AGACTGAACATTTTGATCGCATGCTAA	(zostera_marina_Chr03_9064539)	1.0	1779.0	0.0005621135469364																				4.74441e-58	0.466014	1779.0	44.0	1.07513	0.304103	0.29792	3.6635619581366685e-54	True	54M
TGAATGCCTGGATAGATTGCAGTCAAT	GTAAGCAACCATCCCCCGCGTGATTTG	False	1.0	835.0	0.0011976047904191																				8.44153e-41	0.519147	835.0	46.0	1.28742	0.446707	0.446707	4.535267016393251e-37	True	54M
TGAATGCGTACCTCCACACGACACCTG	AATTACGTTCTCTCCTTGTAAAAAGAT	False	2.0	2390.0	0.000836820083682	-	RCC1	PF00415.21	0.049	18.2	0.1	0.049	18.2	0.1	1.0	1.0	0.0	0.0	1.0	1.0	1.0	0.0	-	-1.0	2.40657e-92	0.595407	2390.0	48.0	1.2802	0.527615	0.523431	3.099561096880888e-88	True	3S27M85N24M
TGAATGCTACTTCCTCAAATGAGTAAA	GAATCAAACTCCTTTCGATGACGTAAA	False	1.0	534.0	0.0018726591760299																				7.84557e-19	0.454844	534.0	41.0	1.7894	0.657303	0.64794	2.1007037328694785e-15	True	34M300N20M
TGAATGCTATGGAATCAAAATCCATAT	AGTATAAAATTGAATGCTGGCTCCAAA	(zostera_marina_Chr05_20546266)	4.0	5231.0	0.000764672146817																				2.9712200000000003e-44	0.124478	5231.0	39.0	0.650531	0.113363	0.0995985	1.731352214103496e-40	True	54M
TGAATGCTCACAGTTCACTTTGCAGTA	AGATATTATAAGATCTTGAGCACCGGT	(zostera_marina_Chr02_32059096)	1.0	344.0	0.002906976744186																				1.98445e-06	0.354975	344.0	26.0	1.20426	0.523256	0.5	0.0025138486946097	True	54M
TGAATGCTCCTGAATAACGTGAGAGGG	AGGGAAAACGGGGTGTGGCATGAACGC	(zostera_marina_Chr01_40725022)	1.0	1541.0	0.0006489292667099																				2.02448e-40	0.289914	1541.0	42.0	0.878125	0.228423	0.201168	1.0779527231889587e-36	True	48M6S
TGAATGCTGAGATAGCAGCTAATTGGA	TTGATGCAACAAGCAAGTGTAGGCATT	(zostera_marina_Chr04_11513755)	3.0	5816.0	0.0005158184319119																				4.41083e-26	0.176356	5816.0	48.0	1.17616	0.383597	0.366747	1.5675735634270306e-22	True	34M1D20M
TGAATGGAAAACTGCGGAAGGAAACGA	CGAGGATGATCTAACTCGTGAATACAT	(zostera_marina_Chr04_21930943)	1.0	936.0	0.001068376068376																				3.59696e-32	0.442131	936.0	44.0	1.56808	1.61111	1.60684	1.54453265683057e-28	True	54M
TGAATGGACGACATTTTATTATGTGAT	AGTAGACTGGTAGTTAGATTCGGTGTA	(zostera_marina_Chr06_14762407)	1.0	1206.0	0.0008291873963515																				6.216819999999999e-49	0.500054	1206.0	48.0	1.2299	0.44859	0.44859	4.021177192981441e-45	True	54M
TGAATGGAGCCCTTGATATAAATGGAG	AATAGTCAAAAATAAATGATCCTTCGA	(zostera_marina_Chr04_1520493)	1.0	822.0	0.0012165450121654																				4.68698e-14	0.244302	822.0	33.0	0.800715	0.208029	0.167883	9.899011028085639e-11	True	54M
TGAATGGATGCATGAAAGTTGAGTGAC	ATACAAAGAATTAATAATAGAATTTAA	(zostera_marina_Chr04_30166872)	1.0	440.0	0.0022727272727272																				2.2592e-11	0.344016	440.0	32.0	1.16077	0.481818	0.470455	4.06570485702449e-08	True	2S52M
TGAATGGCTGCTTCCAAGCCAACATCC	TAGCTGTCTCTGCATTGCGACTTCGTT	(RF_all_LTXH01000032.1/3353-467_1059)	13.0	848.0	0.0153301886792452																				2.63642e-08	0.34985	848.0	29.0	4.74969	5.46934	5.2158	3.848034681991355e-05
TGAATGGGAGGGAGACATGCTAGTGAA	AAAAGATTCGTTTCTTCCGAGAATCGA	(zostera_marina_Chr01_24065292)	1.0	917.0	0.0010905125408942																				1.85353e-14	0.311794	917.0	41.0	0.936529	0.264995	0.208288	4.003121764476023e-11	True	28M1I25M
TGAATGGGTCGAACACCGTGGTATTCT	TCTTCAGACGTCTCCTTGCTGCTGAGT	(zostera_marina_Chr05_6782712)	1.0	451.0	0.0022172949002217																				1.39634e-08	0.35134	451.0	30.0	1.25823	0.45898	0.45898	2.080644342459594e-05	True	54M
TGAATGGGTTTTCCGAGTTTTGGTGCG	GTTTTCTCTTCGATCAACAACTGTTTT	(zostera_marina_Chr05_6758906)	11.0	19548.0	0.0005627174135461																				1.10044e-26	0.123255	19548.0	48.0	0.700721	0.131062	0.11638	3.992083720192085e-23	True	54M
TGAATGGTACTTCTATGCCAATTTCAA	CTTTTGATTTTACTAAGCATCTTTCGG	False	3.0	2795.0	0.0010733452593917																				1.99328e-83	0.384875	2795.0	48.0	1.4107	0.96136	0.848658	2.2879946532033542e-79
TGAATGGTCCCTCCCACTCTTCCTCAG	ACCTCACGAGATACCAACCACGTGATC	(zostera_marina_Chr04_3389905)	3.0	1812.0	0.0016556291390728																				1.63521e-65	0.443771	1812.0	48.0	1.56425	0.569536	0.555188	1.4344877920658194e-61	True	54M
TGAATGGTGACAAAAGCCTTACGGATT	TGAAAAATTTCATCACTAAATTAATTT	(zostera_marina_Chr01_21124089)	1.0	942.0	0.0010615711252653																				5.46516e-19	0.267334	942.0	46.0	1.2031	0.390658	0.375796	1.4733679851147192e-15	True	54M
TGAATGGTGACACCACGTTCACGTTCT	TCATTGCAGGTATCCAAATAGTATGCG	False	1.0	208.0	0.0048076923076923	-	GTP_EFTU	PF00009.30	1.7	12.1	0.0	1.7	12.1	0.0	1.0	1.0	0.0	0.0	1.0	1.0	1.0	0.0	-	-2.0	1.06737e-16	0.970588	208.0	7.0	1.55624	0.706731	0.673077	2.587112481689709e-13
TGAATGGTGATAGAATACAACAGTTTA	AACCTTCAAGGCCGAAGAACATAAAAA	(zostera_marina_Chr01_33601252)	1.0	981.0	0.001019367991845																				1.50096e-19	0.31867	981.0	44.0	1.19823	0.536188	0.522936	4.1463566934588084e-16	True	54M
TGAATGGTTTAGATTGTAGTAGATGGC	AAAATGGTTCATGGATTGGATTAAGCG	(zostera_marina_Chr02_36708983)	7.0	18084.0	0.0003870825038708																				0.0	0.361887	18084.0	48.0	1.49818	0.899801	0.758239	0.0	True	54M
TGAATGGTTTGAAACCCAAAATAGACA	AGTCGGAAGGAAGAGAAGAAGAAGAAA	(zostera_marina_Chr01_6437050)	1.0	2388.0	0.0004187604690117																				3.84733e-93	0.495246	2388.0	48.0	1.29765	0.517169	0.498744	5.000477245595502e-89	True	25M3D29M
TGAATGTACTCGGCACACGATTCCAGC	TTCTGCATGCTCTTTTGTTAGTTGCAC	(zostera_marina_Chr05_30011548)	1.0	433.0	0.0023094688221709																				3.5265e-07	0.270708	433.0	30.0	0.846538	0.198614	0.170901	0.000473286625664	True	54M
TGAATGTAGATAGATTCATTTGCTTCT	TTACCATTGGATCGTTTATTTCTTCTT	(zostera_marina_Chr05_28309472)	1.0	783.0	0.0012771392081736																				4.76743e-16	0.351347	783.0	45.0	1.29469	0.440613	0.416347	1.11890417845127e-12	True	54M
TGAATGTAGGGAGGTATGAGAAAGTCT	AAAACTTCTTTAGACCCTCCGGTGGCC	(zostera_marina_Chr05_31414761)	26.0	58489.0	0.0004445280309117																				0.0	0.337602	58489.0	45.0	1.40867	0.472841	0.456462	0.0	True	54M
TGAATGTCGAGACAGATGATGTTGCGC	CGGTGAGGCTCTGGTCAAGCTGACGAA	(zostera_marina_Chr06_1037395)	4.0	5575.0	0.0007174887892376																				9.061940000000001e-24	0.207027	5575.0	48.0	0.807236	0.156771	0.1487	2.964655786124764e-20	True	54M
TGAATGTCTGAACCATCAGGAGTTGTG	CCGGCAGAGAGTTTACGACTGCCACCA	(zostera_marina_Chr01_1839940)	4.0	3683.0	0.0010860711376595																				1.26118e-16	0.150965	3683.0	48.0	0.965329	0.206625	0.188976	3.0460578428960935e-13	True	54M
TGAATGTGATAACAAAATGTACCATAT	TCAATTAATATATATGACAACAATTCT	(zostera_marina_Chr01_35449773)	1.0	1033.0	0.0009680542110358																				4.58145e-34	0.434607	1033.0	45.0	1.22798	0.417231	0.409487	2.0747493134251596e-30	True	54M
TGAATGTGGCTTGTTCTTTTTCACATA	GGTCGGCCCTAATCCTTCAAGTGTATA	(zostera_marina_Chr06_20833424)	1.0	582.0	0.0017182130584192																				6.86062e-15	0.41206	582.0	38.0	1.29417	0.556701	0.536082	1.5163689281855822e-11	True	54M
TGAATGTGTAGTGAGTATACTTTCACA	ATCCCAGACCACTGATTCATAACTGCT	(zostera_marina_Chr01_28905205)	1.0	324.0	0.0030864197530864																				9.53959e-10	0.45729	324.0	30.0	1.24868	0.407407	0.398148	1.5422858632632154e-06	True	54M
TGAATGTGTGATCACGGTCATATCGTG	AAAGATTCTCTGTAAGAAGAATTTTGG	(zostera_marina_Chr03_35397163)	1.0	557.0	0.0017953321364452																				1.29299e-12	0.37501	557.0	42.0	1.12387	0.40754	0.393178	2.511499837620638e-09	True	54M
TGAATGTTCATATTTATTCGAAGTTTT	ATAGTTTTTGACAACAATTTATTTATT	(zostera_marina_Chr02_33027126)	5.0	11870.0	0.0004212299915754																				0.0	0.352875	11870.0	48.0	1.05126	0.311963	0.2877	0.0	True	19M1D35M
TGAATGTTGAGGTGATATCTTCCACTA	GCCTTCTCCCAATCTCTGTTGGCCTGG	(zostera_marina_scaffold_7_5902731)	1.0	864.0	0.0011574074074074																				1.05322e-15	0.27933	864.0	24.0	1.95801	1.68866	1.6875	2.429005163168271e-12	True	54M
TGAATGTTGTAGTCAGCCAAAGTGCGA	CCATCTTCCAATTGCTTGCCTGCAAAG	(zostera_marina_Chr03_36830674)	6.0	1571.0	0.0038192234245703																				3.30746e-06	0.180001	1571.0	48.0	1.8567	1.0261	0.988542	0.0041176348625493	True	54M
TGAATGTTGTGACAGCATTTCCGTACA	AGGTTGAAACAGGTTTGACTCAAGTGG	(zostera_marina_Chr02_35451466)	1.0	1357.0	0.0007369196757553																				1.65109e-48	0.466679	1357.0	48.0	1.16214	0.464996	0.462786	1.0585099044625438e-44	True	54M
TGAATGTTTAATGATGGTTGAGAAGTG	GAATTCGGGAGCCAGATGCAGATAGAG	(zostera_marina_Chr06_26691509)	1.0	694.0	0.0014409221902017																				4.47993e-21	0.447506	694.0	45.0	1.19683	0.528818	0.495677	1.3208078853554805e-17	True	54M
TGAATGTTTATTAAGGTTTAAACGCGT	AATTACAAGATTAATATACTTAAGTAA	(zostera_marina_Chr03_21398025)	1.0	843.0	0.0011862396204033																				3.60398e-17	0.34557	843.0	45.0	1.06749	0.355872	0.355872	8.932440265494974e-14	True	54M
TGAATGTTTCATCCTTGTCGATAAACT	CCTAGGGCACACCTTTGACGCTCAAGG	(zostera_marina_Chr04_10585822)	1.0	1109.0	0.0009017132551848																				7.84799e-47	0.503305	1109.0	45.0	1.23147	0.51037	0.492335	4.846568106606229e-43	True	54M
TGAATGTTTCCCATGGTCAATCAGCTG	TCTTGCATGTTCTAGTATAACCGTGAA	(zostera_marina_Chr01_41601675)	2.0	1608.0	0.0012437810945273																				4.72548e-06	0.191215	1608.0	48.0	0.77697	0.154229	0.143035	0.0058131065697544	True	54M
TGAATGTTTGATTGCCTGATCTAAGTC	TTTCCACATTACTGCCATAGAGCACAC	(zostera_marina_Chr02_906572)	7.0	9693.0	0.0007221706386051																				6.20572e-32	0.132738	9693.0	48.0	0.682342	0.121222	0.10358	2.646488343180813e-28	True	54M
TGAATGTTTGCTATAAAAGCTTCAGAT	TTCATTTCAAACAAAAGATAGTTAATG	(zostera_marina_Chr04_24696628)	1.0	301.0	0.0033222591362126																				3.74615e-07	0.387166	301.0	33.0	1.52388	0.877076	0.847176	0.0005016725609724	True	35M1D19M
TGAATGTTTGTTAGGACCGCGAATGGT	GCCAAAGAAGCCTCGCCGACCGGTGAA	(zostera_marina_Chr03_30111224)	1.0	472.0	0.0021186440677966																				6.1131e-18	0.519462	472.0	34.0	1.22975	5.51695	3.41737	1.5725706458517802e-14	True	54M
TGAATTAACAAAAACTAGACTGTATCC	AATTCTCCAATATTCACCCAAAACCCA	(zostera_marina_Chr06_29140338)	2.0	1550.0	0.0012903225806451																				1.4888999999999998e-46	0.421276	1550.0	48.0	1.30209	0.528387	0.518065	9.13736721851054e-43	True	54M
TGAATTAACTATACCTGCCATGATCTT	CAGTATTTCTCTGAATGGAGAATTTGA	(zostera_marina_Chr01_12223920)	1.0	572.0	0.0017482517482517																				2.22763e-11	0.40195	572.0	42.0	1.74793	0.52972	0.501748	4.010957549710011e-08	True	54M
TGAATTAATGATTATGTTACAATAACA	TATATATAATGATGATGATACTAATAA	(zostera_marina_Chr02_37013227)	28.0	97027.0	0.0002885794675708																				0.0	0.105546	97027.0	48.0	1.25526	0.479289	0.446783	0.0	True	3S51M
TGAATTAATTATACAATGGAAACAAAA	ATGCTTTGCATGATCAATCTTTTCTTA	(zostera_marina_Chr01_3588452)	1.0	820.0	0.0012195121951219																				2.77275e-16	0.323622	820.0	45.0	1.1894	0.50122	0.440244	6.585815397639212e-13	True	51M3S
TGAATTAATTCATGCTAATTTTATCAT	CTGTACATAGGTTAATCTCGTGATTGT	(zostera_marina_Chr05_31632710)	1.0	438.0	0.002283105022831																				3.08447e-14	0.479598	438.0	38.0	1.18325	0.474886	0.474886	6.582066949173568e-11	True	54M
TGAATTAATTTGGATTGAATTCCTAAC	GAGTCTATGTGCTGCTTCCACTAAAAC	(zostera_marina_Chr06_28876616)	1.0	315.0	0.0031746031746031																				1.29414e-12	0.487579	315.0	32.0	1.20153	0.387302	0.387302	2.513646220687346e-09	True	54M
TGAATTAATTTTCTGTATCTCAGTCTT	TGACGGACAATGCCAACTGCACCAGAA	(zostera_marina_Chr04_25479842)	1.0	467.0	0.0021413276231263																				4.82138e-07	0.32621	467.0	34.0	0.998839	0.263383	0.263383	0.0006401651727051	True	54M
TGAATTACCCTTAGCCTGGAGTCTTGA	TGCAGGTATATGAGACCTCTAGCCATC	(zostera_marina_Chr04_27839677)	2.0	1307.0	0.0015302218821729																				6.53413e-30	0.293744	1307.0	48.0	1.53047	0.533282	0.531752	2.625800248521652e-26	True	54M
TGAATTACGATTGTCATAAATCTCGAT	TACATCTGATATATATGAACTACCTTA	(zostera_marina_Chr05_31295028)	1.0	625.0	0.0016																				1.70347e-09	0.427207	625.0	31.0	1.13602	0.3552	0.3312	2.7076938162107523e-06	True	2S52M
TGAATTAGGAGAGGAAGTATGAGGTAT	ATCTACAGGCAATGAATGTGAGGAATT	(zostera_marina_Chr01_6979353)	1.0	972.0	0.0010288065843621																				3.4564000000000003e-19	0.331925	972.0	46.0	1.03996	0.313786	0.294239	9.39611107391801e-16	True	54M
TGAATTAGTAGAGTAGAATGGTAAGCT	AATCGATAGCGCTAGATCAAGATCAAG	(zostera_marina_Chr04_26105592)	3.0	3024.0	0.0009920634920634																				9.79858e-98	0.441893	3024.0	45.0	1.19478	0.317791	0.298942	1.3434049481230152e-93	True	54M
TGAATTATAAAGAAAAGATTAAATAGT	GGCTGCTACAGCAGCTTCTCGTTTCCT	(zostera_marina_Chr06_22604976)	1.0	1885.0	0.0005305039787798																				2.00871e-30	0.33672	1885.0	48.0	1.10504	0.300265	0.29443	8.198012468753741e-27	True	54M
TGAATTATAAAGCTACAATCGTGGTGA	AAACCAAACTGGCCCCAATTCCGATTT	(zostera_marina_Chr01_6642620)	2.0	1746.0	0.0011454753722794																				1.17991e-59	0.428481	1746.0	48.0	1.31093	0.485682	0.457045	9.384716379144347e-56	True	54M
TGAATTATCACGAAGATTCATGTAAAC	GAGTTTTGTGAAATTCTCAACTTCATT	False	1.0	750.0	0.0013333333333333																				4.14628e-11	0.357921	750.0	25.0	1.15239	0.389333	0.370667	7.334255648336037e-08	True	35M67N19M
TGAATTATCATGTTTGATCATTTGAGT	TGTAAATGGAATGATCGGAGTGGTTAG	(zostera_marina_Chr06_19716353)	1.0	932.0	0.0010729613733905																				6.97247e-16	0.336343	932.0	46.0	1.03526	0.312232	0.285408	1.6230897291398836e-12	True	52M2S
TGAATTATCCGATGTCTTGAATATTGG	CGTAGATAATTAAGACCTTTTGCCATT	(zostera_marina_Chr04_3156319)	1.0	1341.0	0.0007457121551081																				3.77652e-58	0.631267	1341.0	22.0	1.25705	0.545116	0.498881	2.9221711605456955e-54	True	54M
TGAATTATCTTCTTGTGGTTCAACGGG	AAGAGTTAGTTCACAGAAGATAACCAT	(zostera_marina_Chr03_1712439)	6.0	9761.0	0.0006146911177133																				1.67874e-21	0.118767	9761.0	41.0	0.638525	0.225797	0.210122	5.035083734807586e-18	True	54M
TGAATTATGAAACAATGATAGTTGAAT	AGACAACACAGTGAAACACAAAAAGAA	(zostera_marina_Chr06_25076802)	1.0	336.0	0.0029761904761904																				1.16126e-13	0.441242	336.0	35.0	1.33031	0.401786	0.363095	2.398274125499253e-10	True	12M1D42M
TGAATTATTGCACTTAGAATGTGGAAG	TGATTTGAGCGTAAAATGCCTGGAAAT	(zostera_marina_Chr02_37635319)	1.0	1051.0	0.0009514747859181																				1.3958900000000002e-28	0.353053	1051.0	43.0	1.1037	0.343482	0.341579	5.38432427752856e-25	True	54M
TGAATTATTTCATTGTCAAGTTCCAAT	ACTTGCTGTAGTTTAGATCCCACAAGA	False	2.0	1713.0	0.0011675423234092																				1.93245e-18	0.265989	1713.0	48.0	1.35994	0.483363	0.429072	5.085222854114058e-15	True	22M150N32M
TGAATTATTTTTCAATCAATGATTGCT	ATTCTCAATGATTGCTAACCTCGCGAG	(zostera_marina_Chr02_21292672)	1.0	449.0	0.0022271714922048																				1.98644e-07	0.406216	449.0	12.0	1.21196	0.314031	0.314031	0.0002717344035706	True	54M
TGAATTCAGAAAGTTATTTTTATTAAG	TTGATGAGTGGTGAGTTAAGATTGATG	(zostera_marina_scaffold_660_19037)	1.0	471.0	0.0021231422505307																				1.76479e-07	0.240255	471.0	23.0	0.654054	2.30573	0.225053	0.0002423656948161	True	54M
TGAATTCAGATCCTCTGAAACCTTCAT	TGAGACCATCATCATCATCACTGGAGA	(zostera_marina_Chr05_1101593)	1.0	1343.0	0.0007446016381236																				1.17164e-41	0.473085	1343.0	47.0	1.23251	0.489948	0.481757	6.42055184116179e-38	True	54M
TGAATTCAGGTAGGTTGGAGTGGAAAT	AAACCCACACTATTGCTTGTTCCAACA	(zostera_marina_Chr02_5070910)	2.0	2092.0	0.0009560229445506																				2.17435e-152	0.761754	2092.0	45.0	1.34914	0.540153	0.520076	5.025295101263711e-148	True	53M1S
TGAATTCATCAATCTGTCTTTTATTAT	TCATGTGCCATGCATTCTACTTAGATC	(zostera_marina_Chr05_25424110)	3.0	4455.0	0.0006734006734006																				8.31324e-09	0.148982	4455.0	47.0	0.601663	0.105275	0.085073	1.258896116423279e-05	True	54M
TGAATTCATGAGATCTTGGAAGTTGTT	CTAGTTCTCTATTTGAGATCTTATACT	(zostera_marina_Chr06_27969302)	2.0	2008.0	0.0009960159362549																				6.94852e-11	0.204761	2008.0	48.0	0.816924	0.168825	0.155378	1.2119692636041844e-07	True	54M
TGAATTCATTGTGAAATAACACGATTC	AAAATTATTTGGCATACCGCATTAACT	(zostera_marina_Chr03_39614776)	1.0	802.0	0.0012468827930174																				8.84831e-26	0.515861	802.0	45.0	1.24753	1.43516	0.971322	3.1131659170300853e-22	True	54M
TGAATTCCAGTGATTCTATCGAGTCCC	CGGAACCTACCGGACATTACTTTAATA	False	1.0	851.0	0.0011750881316098																				1.56264e-34	0.630636	851.0	20.0	1.29917	0.440658	0.418331	7.16900894597877e-31
TGAATTCCAGTGGTTCTTGACCGCGTT	ATCCGTCCTACCGGAGAGCTTACGAGC	(zostera_marina_Chr03_39616450)	2.0	1311.0	0.0015255530129672																				3.35521e-29	0.379408	1311.0	45.0	1.29535	0.405797	0.398169	1.3195157593246903e-25	True	54M
TGAATTCCATGACATAGAAACCACCAA	GACTGCTTGCAATTCTATAAAAGGTAA	(zostera_marina_Chr04_10583479)	4.0	7380.0	0.0005420054200542																				8.47782e-271	0.510539	7380.0	48.0	1.52941	0.537398	0.529268	3.787383067022392e-266	True	54M
TGAATTCCGGCGAAAGCTCCGATGAAT	CCATCCTCGACGACCGAACTACTCTGC	(zostera_marina_Chr03_2037128)	1.0	430.0	0.0023255813953488																				1.05227e-09	0.361778	430.0	32.0	1.05037	0.318605	0.306977	1.696557351062841e-06	True	54M
TGAATTCCGGCGTCAAGAAAGACCAAT	TCGGATAGTAGTAGTAACAGTATGGTC	(zostera_marina_Chr06_25626929)	1.0	420.0	0.0023809523809523																				1.88319e-10	0.381283	420.0	24.0	0.938293	0.25	0.25	3.192397694305203e-07	True	54M
TGAATTCCGTATCCAGTCTTCCAATTA	TCCAAGTAGATAACTTTCCAGACGGCC	(zostera_marina_Chr03_36768546)	2.0	1513.0	0.0013218770654329																				3.28162e-06	0.180951	1513.0	46.0	0.719636	0.142763	0.115664	0.0040865187479091	True	54M
TGAATTCCTAACGAGTCTATGTGCTGC	TTCCCTTAAAACAGAACCAGATAGAGC	(zostera_marina_Chr06_28876601)	1.0	323.0	0.0030959752321981																				7.72416e-10	0.467327	323.0	34.0	1.33675	0.563467	0.448916	1.2564044928850746e-06	True	54M
TGAATTCCTTGCCAGATAACTTCCATT	ACCATCAACCTTCGAAAACATGGAAGA	(zostera_marina_Chr04_910480)	1.0	1671.0	0.0005984440454817																				1.86701e-06	0.191119	1671.0	48.0	0.671763	0.141831	0.125673	0.0023700524166603	True	44M10S
TGAATTCGACATGAAAAAGAAGAAGAA	GAAGAAGAAGAAAAGAATTTGAACAGG	(zostera_marina_Chr06_2995093)	3.0	918.0	0.0032679738562091																				2.7975e-20	0.421121	918.0	44.0	2.17292	5.58932	3.75599	7.981431015286988e-17	True	16M3D38M
TGAATTCGTTGCAGTTTTATCGGCACA	CCGCGGAGGAGGAGGAGGAGGAAGTCT	(zostera_marina_Chr01_41498929)	1.0	585.0	0.0017094017094017																				1.72316e-13	0.448836	585.0	38.0	1.20148	6.15897	5.26838	3.525172231633002e-10	True	54M
TGAATTCTAATCATGGGATTTTTCTTC	TAAATTCAAATATAAATCGGTCTTTTT	(zostera_marina_Chr06_827988)	1.0	511.0	0.0019569471624266																				2.2817e-22	0.479797	511.0	39.0	1.14637	0.493151	0.493151	7.079862265920742e-19	True	54M
TGAATTCTATCCTGGATGGCCGTGATC	CAGTTACCGTATTCCCCGGTATTTCCA	(zostera_marina_Chr01_1215595)	52.0	56868.0	0.0009143982556094																				1.59092e-279	0.222514	56868.0	48.0	1.02954	0.189861	0.176637	7.399683430280084e-275	True	10M1D44M
TGAATTCTCAGACAATGGCATTGGCAG	CACTTGCAATCCTTGGCCACAAAACAG	(zostera_marina_Chr06_28783174)	7.0	9961.0	0.0007027406886858																				8.25894e-55	0.172909	9961.0	48.0	0.759543	0.129505	0.12057	5.996165892241992e-51	True	54M
TGAATTCTCTTGTTACGAGCATACTGA	GTGAATCCTTCGAAGTTGACCTCACTA	(zostera_marina_Chr06_25754568)	2.0	2917.0	0.0006856359273225																				2.53343e-21	0.158801	2917.0	48.0	1.00174	0.441892	0.436407	7.540984862407574e-18	True	53M1S
TGAATTCTGACAAGCAACGAATAAATC	AAATTGTTCCAAGTTATGCTAGCTTGA	(zostera_marina_Chr03_34955110)	1.0	563.0	0.0017761989342806																				2.37619e-14	0.359561	563.0	43.0	1.11037	0.371226	0.342806	5.102149504509135e-11	True	54M
TGAATTCTGATAGCTTCACCTGTCGTC	TCTGAGCTATTTTAATAGCGGATTCGT	(zostera_marina_Chr01_30932811)	4.0	3333.0	0.0012001200120012																				7.12689e-90	0.315563	3333.0	48.0	1.6267	0.479748	0.457846	8.903564560481983e-86	True	54M
TGAATTCTGATGAAGTTGGTTGTAATG	AGAGAAGCTGCGCTTGAACAAGAATAT	(zostera_marina_Chr03_4362835)	3.0	6819.0	0.0004399472063352																				1.11137e-62	0.255472	6819.0	48.0	1.06694	0.30415	0.296524	9.30142181266045e-59	True	54M
TGAATTCTGATTGGGATCGAAGAAACC	CAAAGCAAAAACACAACTTTCCGATAC	(zostera_marina_scaffold_1065_26114)	2.0	1451.0	0.0013783597518952																				1.97491e-08	0.203129	1451.0	48.0	1.30635	0.376981	0.337698	2.909570310368875e-05	True	54M
TGAATTCTGTTGCAACTGCTTCCGGCG	ACGGACTTTCTGACCCGTACCGCCGTT	(zostera_marina_Chr06_4876148)	2.0	2176.0	0.0009191176470588																				8.04479e-84	0.394126	2176.0	48.0	1.20641	0.363511	0.336857	9.288485844453789e-80	True	54M
TGAATTCTTATCTCTAGCATTGTTGTA	TCTAGAACGATGATGGCGCCTTACACC	(zostera_marina_Chr01_5406678)	1.0	536.0	0.001865671641791																				4.44272e-09	0.380668	536.0	44.0	1.47462	1.0653	1.0653	6.8610675246448485e-06	True	54M
TGAATTCTTTTGAAATGAGATACTGGT	CTACTGACAAGTATTCTCGCAACTTGT	False	1.0	435.0	0.0022988505747126																				1.84321e-33	0.906226	435.0	10.0	1.16742	0.31954	0.310345	8.206617390367567e-30
TGAATTGAATCAATTCTGATTGTGGAA	AGTCAAACTGATTGGATTCCACTTGTT	(zostera_marina_Chr01_22328566)	1.0	567.0	0.001763668430335																				7.44031e-17	0.394687	567.0	41.0	1.21374	0.493827	0.477954	1.8167141661488531e-13	True	54M
TGAATTGAATGGTCCCTCCCACTCTTC	CTCAGACATCACGAAATACCAACCTCG	(zostera_marina_Chr04_3389900)	3.0	1907.0	0.0015731515469323																				5.17574e-65	0.451518	1907.0	48.0	1.49113	0.541689	0.533823	4.502951655082725e-61	True	54M
TGAATTGACATTTAATGATTGCGATTT	TCAAAGATCTTCCAGGCATCTGCCATT	(zostera_marina_Chr04_31553921)	1.0	675.0	0.0014814814814814																				4.86457e-07	0.330898	675.0	38.0	0.942425	0.308148	0.247407	0.0006456981424124	True	54M
TGAATTGACGATCATAGGCATTCCACC	TCCCATATCTTATCATCATGGTAAAAT	(zostera_marina_scaffold_277_12347)	2.0	2783.0	0.0007186489399928																				1.8195700000000003e-18	0.234027	2783.0	36.0	1.28086	6.41718	4.41035	4.793597923560536e-15	True	54M
TGAATTGACGTCCCATGAGGTATCGGT	ACAGATTGTCACCAGCATGGCACCACT	False	1.0	120.0	0.0083333333333333	-	Silic_transp	PF03842.16	0.017	17.4	0.1	0.017	17.4	0.1	1.0	1.0	0.0	0.0	1.0	1.0	1.0	0.0	-	-3.0	5.43493e-08	0.906293	120.0	8.0	1.73928	2.55833	2.55833	7.750316573867609e-05
TGAATTGAGAAACTTTATCTTCATTGA	GTGGTTATTTGCACCATCTTGATCAAA	False	1.0	906.0	0.0011037527593818																				4.43609e-12	0.228958	906.0	34.0	0.799836	0.160044	0.142384	8.342127040732313e-09	True	19M1D22M288N13M
TGAATTGAGCTCCACTCCATCCTCATA	AGAAATGAGGCATATACAGCAATCCGC	(zostera_marina_Chr01_34274258)	4.0	6816.0	0.0005868544600938																				1.8962700000000003e-157	0.359237	6816.0	48.0	1.36049	0.498533	0.491784	4.537287930382769e-153	True	52M2S
TGAATTGATGGATGGATATCTCAAGTT	TAAAGTTTTTAATTGATAAAGAAAGTA	(zostera_marina_Chr01_16144142)	2.0	1835.0	0.0010899182561307																				7.27978e-84	0.55616	1835.0	48.0	1.35314	0.485014	0.448501	8.409924475338954e-80	True	54M
TGAATTGATGTTTCTGAATCACCTGAA	CTTACAAGATCGTGTACAACCTGAATA	(zostera_marina_Chr06_2336163)	1.0	233.0	0.0042918454935622																				1.08927e-13	0.629649	233.0	22.0	1.24693	0.497854	0.497854	2.2531905371146318e-10	True	52M2S
TGAATTGATTTAAGAATCAAATATAAA	TCAATTTATAAGAATACAAAGAAGAAA	(zostera_marina_Chr04_33171114)	1.0	706.0	0.0014164305949008																				1.78405e-15	0.223555	706.0	28.0	0.892785	0.232295	0.208215	4.0660914711961455e-12	True	54M
TGAATTGCAAATTGCATTAGAATTTTA	CTGTGTGTGTGTAATAATCTGTCATCG	(zostera_marina_Chr05_23905650)	1.0	879.0	0.0011376564277588																				1.3334e-09	0.249579	879.0	47.0	0.926836	0.25711	0.207053	2.1348334709091564e-06	True	1S53M
TGAATTGCACCCATGTGCCCAGATTCA	ATTTCAAGAACTTGATCATACATGTTG	(zostera_marina_Chr01_40981756)	1.0	482.0	0.0020746887966804																				5.46541e-07	0.230391	482.0	29.0	0.835879	0.180498	0.180498	0.000722625754839	True	54M
TGAATTGCAGTTTGGACAAGGGAAGGT	ATAGGACAAGAGAAAATTGGCTGATGC	(zostera_marina_Chr01_36760199)	1.0	1437.0	0.0006958942240779																				1.68627e-63	0.605923	1437.0	46.0	1.15622	0.446068	0.426583	1.4301130204917178e-59	True	54M
TGAATTGCTCGCACGTAACGGAGTGAA	GTTAGGCGAGGCTGTTTGGTTCAAAGC	(zostera_marina_Chr04_23551395)	1.0	252.0	0.0039682539682539																				1.57783e-17	0.678261	252.0	14.0	1.81638	0.579365	0.579365	3.9786048755599215e-14	True	54M
TGAATTGGAAGAAGATGATCTATGGAG	AGCTTTAGGTAGGTCGGAATTCACGGC	(zostera_marina_Chr06_22530672)	1.0	353.0	0.0028328611898017																				2.10327e-20	0.604951	353.0	29.0	1.29167	0.430595	0.430595	6.031812314690544e-17	True	54M
TGAATTGGACGGGCTGAGACTTGTCAA	ATGTTTTCATTTTCTTGGCTACATTCT	(zostera_marina_Chr06_24195808)	3.0	5374.0	0.0005582433941198																				2.36849e-148	0.350991	5374.0	48.0	1.26322	0.527726	0.505582	5.310513068298217e-144	True	54M
TGAATTGGGAGAAAGTTTTGCATCCAA	AGCAGTGCTCAAAGATGAAGATGGTTG	(zostera_marina_Chr02_2102383)	1.0	741.0	0.0013495276653171																				5.10775e-49	0.599607	741.0	45.0	1.10935	0.42915	0.42915	3.309826449009756e-45	True	54M
TGAATTGGGATCGGAATCGTGATAGTG	CGCGCGCGTCCATTGATTTGGTTGCCA	(zostera_marina_Chr01_1335136)	1.0	358.0	0.0027932960893854																				6.70232e-16	0.529873	358.0	32.0	1.24241	0.486034	0.438547	1.56162461421604e-12	True	54M
TGAATTGGGCACGCTTGTTTCTGCCCT	TACAGGAGCATCAAAGGTTGGGAAGTT	(zostera_marina_Chr03_31493961)	1.0	957.0	0.0010449320794148																				5.1169e-53	0.632495	957.0	47.0	1.20588	0.440961	0.440961	3.5936511882790626e-49	True	54M
TGAATTGGGGAATAAAAGGCCGTCCAT	GATAAGTCGGAGAGCGAAGAAGATGAT	(zostera_marina_Chr05_23421998)	3.0	5328.0	0.000563063063063																				7.87081e-68	0.254265	5328.0	48.0	0.969881	0.236674	0.214902	7.172489472960191e-64	True	54M
TGAATTGGGTATTGAGATTCGCGAACG	AAGGGACAGAAGAATGAGTTGGGAGTG	(zostera_marina_Chr05_30791711)	4.0	5045.0	0.0007928642220019																				1.1038100000000002e-18	0.159443	5045.0	48.0	0.68804	0.122696	0.111596	2.9357310201808013e-15	True	54M
TGAATTGTACAAAACATGATCGATTCA	ACATGTGAGACCAAATTATCTGTCACC	(zostera_marina_Chr04_24325780)	2.0	2164.0	0.0009242144177449																				4.79763e-72	0.459077	2164.0	48.0	1.2581	2.94732	1.97227	4.6657759958735566e-68	True	54M
TGAATTGTTTTTGGGGTACATCCCAAT	GGTCAGAGTGTGTGGTTGTGGCAGGAA	(zostera_marina_Chr01_40786116)	1.0	1038.0	0.0009633911368015																				1.44214e-16	0.30814	1038.0	47.0	0.982916	0.226397	0.223507	3.4735335324396497e-13	True	54M
TGAATTTAAAAACCAAAACCAAAACCA	AAACCAAAACAAGAATGAAAGAGAGAG	(zostera_marina_Chr01_2723274)	1.0	953.0	0.0010493179433368																				1.18872e-43	0.498743	953.0	46.0	1.18853	0.848898	0.811123	6.828497269558696e-40	True	54M
TGAATTTAAACTTTGTGATTTCCTCTT	CCACTTGTAGGTTAAGAACTAAAAGCG	False	1.0	366.0	0.0027322404371584																				1.99713e-06	0.361801	366.0	34.0	1.52744	3.31967	0.860656	0.0025294117078289	True	14S40M
TGAATTTACAAATCTTGAAGAGAGAGA	GAGAGAGAGAGAGAGAGTACACACATA	(zostera_marina_Chr03_36007591)	1.0	153.0	0.0065359477124183																				7.23639e-08	0.593985	153.0	18.0	2.14774	8.08497	5.18954	0.0001022703220442	True	54M
TGAATTTACATATATATCCATAATTGT	TTCATTTATTAAGATAAGAAAAACACT	(zostera_marina_Chr01_24104161)	8.0	21301.0	0.0003755692221022																				0.0	0.251724	21301.0	48.0	1.12492	3.00751	2.71987	0.0	True	54M
TGAATTTACATTGACTTTTACATTGAC	TTTCGCAATCCCGATGACACGACAAAG	(zostera_marina_scaffold_172_8773)	1.0	1345.0	0.0007434944237918																				6.554630000000001e-55	0.599811	1345.0	48.0	1.32191	0.584387	0.547955	4.768358938603962e-51	True	54M
TGAATTTACCGGCCTTGGCGACGTTAC	GGGCGTAGATGGCATCCTTAGCCTTCT	False	2.0	1917.0	0.0010432968179447																				2.3371e-06	0.184288	1917.0	7.0	1.03898	0.239958	0.232134	0.002944897667975
TGAATTTAGGATGTTCTTTTTGTTGGA	TGACAAATATAACATCACCTTTGAGGA	(zostera_marina_Chr02_34267010)	5.0	7952.0	0.0006287726358148																				1.0296499999999998e-143	0.33649	7952.0	48.0	1.2127	0.364562	0.340166	2.222390275163667e-139	True	53M1S
TGAATTTCAACTGTCTAAAGAGAAAAG	GAAGAAAAACAAGATACTAAGCAAATA	(zostera_marina_Chr05_28745538)	1.0	1874.0	0.0005336179295624																				5.9822e-06	0.162283	1874.0	48.0	0.739182	0.131804	0.128068	0.0072980027596956	True	54M
TGAATTTCAGGTAGTGATGAAAATCTA	GTGGAAACTTTCCAGGTCGATAAGAAA	(zostera_marina_Chr05_1299554)	1.0	1461.0	0.000684462696783																				1.88328e-62	0.560474	1461.0	48.0	1.24587	0.451745	0.443532	1.570801714531236e-58	True	54M
TGAATTTCATATCGAATAATCTGTTGA	ATTATGATCCGTTTTACTAGATATCTA	(zostera_marina_Chr03_31820056)	4.0	7698.0	0.0005196154845414																				1.60575e-65	0.185915	7698.0	48.0	0.846076	0.18979	0.170564	1.4089599914763113e-61	True	54M
TGAATTTCCCCAATCATGTTGTTTCTT	GAATCCATTGAATTTGTTGGAGATAAT	(zostera_marina_Chr06_19736579)	1.0	848.0	0.0011792452830188																				1.58345e-13	0.325012	848.0	45.0	1.15924	0.419811	0.419811	3.2455035395808357e-10	True	54M
TGAATTTCTCCACAGCAGGAAAGTAAT	TAGAAATGCTGAAATCAACTACAAGAT	(zostera_marina_Chr04_28529335)	1.0	2355.0	0.0004246284501061																				5.71482e-19	0.177891	2355.0	17.0	1.07783	0.861996	0.842463	1.5394119803220976e-15	True	54M
TGAATTTCTCGGGCAGCTGCTAGGGCA	GTGTGGGAGGTACTGAAGTTGTTGAAA	(zostera_marina_Chr03_36048405)	1.0	603.0	0.0016583747927031																				5.1472700000000015e-19	0.378137	603.0	45.0	1.17089	0.46932	0.461028	1.3893044667744993e-15	True	54M
TGAATTTCTTCTCGTGTCACTGAACAC	ATGGTTCCCTCCATTAGTAAGAAAGTA	(zostera_marina_Chr05_5724813)	5.0	7666.0	0.0006522306287503																				1.73345e-43	0.292626	7666.0	48.0	1.012	0.249283	0.233238	9.919194654464582e-40	True	54M
TGAATTTGAATGGAAAACTGCGGAAGG	AAACGACGAGGTTGATCTAACACATAC	(zostera_marina_Chr04_33638928)	1.0	1204.0	0.0008305647840531																				3.24258e-42	0.420553	1204.0	44.0	1.51871	1.1902	1.18854	1.8012499242485212e-38	True	54M
TGAATTTGACAATTTGATGCGTAAAAA	TACAGACCTACAACCCTGCCTAGTACA	(zostera_marina_Chr02_38644351)	1.0	1248.0	0.000801282051282																				7.60252e-10	0.233473	1248.0	48.0	0.961077	0.24359	0.214744	1.237199994048241e-06	True	49M5S
TGAATTTGATCAGTTCCTTCAGTCTAT	CAACAATGAAGATCTCGTTTCCGTCGT	(zostera_marina_Chr06_1277463)	5.0	5568.0	0.0008979885057471																				5.06637e-172	0.499767	5568.0	38.0	1.41037	0.511853	0.502155	1.3448631231075032e-167	True	54M
TGAATTTGCAAAAGAGTGTTAGAGGAA	GATCTTGAACTACTATCAAACGACTCA	(zostera_marina_Chr01_25482225)	1.0	659.0	0.0015174506828528																				3.48062e-08	0.308364	659.0	44.0	1.13074	0.254932	0.254932	5.034795200493448e-05	True	54M
TGAATTTGCTTCAGCTTATCTATCTAC	CTCTTTCTTGGCTTTCTTTTATCCTTA	(zostera_marina_Chr01_4137755)	5.0	7602.0	0.0006577216521967																				3.25826e-48	0.213557	7602.0	48.0	0.896931	0.315706	0.300579	2.073974643611531e-44	True	53M1S
TGAATTTGGGCAGACCAATGAGACAGG	CACATTCGACGACATCACCTCCAACAG	(zostera_marina_Chr03_31509964)	1.0	459.0	0.0021786492374727																				2.79251e-20	0.563327	459.0	21.0	1.27849	0.302832	0.300654	7.967542932414584e-17	True	53M1S
TGAATTTGGTTCCAGCCGCTTCAATTG	CCGTTCCCGACATCGGTTCTTTATATC	(zostera_marina_Chr04_27693913)	1.0	795.0	0.0012578616352201																				2.41925e-21	0.467472	795.0	45.0	1.51534	0.474214	0.446541	7.207479795098275e-18	True	54M
TGAATTTGTACCCCAAAAGGATTCACG	TTATGAGGTTTCAATGACTCAGATTAC	(zostera_marina_Chr02_39637976)	2.0	1421.0	0.0014074595355383																				3.83106e-50	0.412636	1421.0	48.0	1.35124	9.81985	6.88248	2.542334999534632e-46	True	54M
TGAATTTGTGAAAAGGATGATCCTCTT	TAGATATATGCTTATGTAGCTGACGAA	(zostera_marina_Chr03_3743316)	1.0	526.0	0.0019011406844106																				9.25898e-15	0.536362	526.0	33.0	1.29371	0.479087	0.422053	2.032695371371823e-11	True	49M5S
TGAATTTTAACCCAAATCCAACGGGAA	ATTCAGGAGAGTGCAAAAGATGATCAA	(zostera_marina_Chr06_27541637)	1.0	1152.0	0.0008680555555555																				7.47937e-42	0.499306	1152.0	44.0	1.19391	0.505208	0.466146	4.1175348250088566e-38	True	54M
TGAATTTTAACCTGTCTGAAACTCCAC	ATCGTCTGGGATTAAATGCCTTGAGAC	False	1.0	381.0	0.0026246719160104																				7.44785e-11	0.381179	381.0	34.0	1.60171	0.947507	0.874016	1.296363513377997e-07	True	9S34M122N11M
TGAATTTTAATTCAAATTATCTGGCCT	GCTCATTCACAAGATGTACCTTTCCCT	(zostera_marina_Chr06_18007264)	1.0	370.0	0.0027027027027027																				1.85269e-06	0.423235	370.0	23.0	1.18397	0.391892	0.391892	0.0023525077372725	True	8M83N46M
TGAATTTTACAGTAGAATAAATTTTTA	GGAACCCAGGGAGGTAGTGGGATATAT	(zostera_marina_Chr03_968343)	7.0	10974.0	0.0006378713322398																				7.77738e-33	0.124593	10974.0	48.0	0.562825	0.0920357	0.0791872	3.402805794491136e-29	True	54M
TGAATTTTCCACAACTGTATCAGAAAT	TGGCCGAGGTCCGGGGATTATTCCATC	False	1.0	605.0	0.0016528925619834																				3.97548e-14	0.387277	605.0	45.0	1.19277	0.471074	0.46281	8.429074468371749e-11	True	20M68N33M1S
TGAATTTTCGGGTAATCCTGATTTTTA	GAAAACAATACATGTATAAAATACCCT	(zostera_marina_Chr02_1356407)	1.0	2321.0	0.0004308487720809																				2.62634e-65	0.403204	2321.0	48.0	1.16141	0.422232	0.412322	2.2961806671561238e-61	True	52M2S
TGAATTTTCTACACCAGAGTCTTTGAA	CGTTAAATTATCGTTGTATACAACAGA	(zostera_marina_Chr01_29939938)	1.0	1818.0	0.0005500550055005																				5.96425e-75	0.461935	1818.0	48.0	1.27638	0.525853	0.512651	6.056620405219953e-71	True	54M
TGAATTTTCTTGAGGCAAGCAACTTTA	GACAGAAGAAGAAATTTCTAATAATCC	(zostera_marina_Chr06_22151164)	4.0	6896.0	0.0005800464037122																				9.55621e-21	0.116826	6896.0	48.0	0.600257	0.0986079	0.0938225	2.780178961226972e-17	True	54M
TGAATTTTGAGAAGAATATCAAGAAAA	TCTTCATATTCATCTGCTACCCCATTT	(zostera_marina_Chr04_28529172)	3.0	2309.0	0.0012992637505413																				1.7907e-19	0.460334	2309.0	18.0	1.65151	0.501949	0.49372	4.929730416756258e-16	True	54M
TGAATTTTGATTGGAGTATGGAGTAGC	AGAGTTGGACAAGCATATGATGAGAAG	(zostera_marina_Chr05_2446240)	3.0	6358.0	0.0004718464926077																				1.08006e-153	0.540106	6358.0	47.0	1.03102	0.522649	0.520604	2.5203272314346402e-149	True	54M
TGAATTTTGGATGTTTAACCAGATTTT	CGAATAAATTGGCTTTAAGATATTCTG	(zostera_marina_Chr04_5614640)	2.0	2085.0	0.0009592326139088																				2.85243e-07	0.19708	2085.0	48.0	0.655143	0.127098	0.114149	0.0003855376170023	True	54M
TGAATTTTGGCGATTCAAATGATGGAT	GATCAACTTCCGGAGAACATACCTGCA	(zostera_marina_Chr05_18771464)	2.0	1879.0	0.0010643959552953																				6.58884e-84	0.507114	1879.0	48.0	1.3318	0.534327	0.522618	7.616668777016666e-80	True	54M
TGAATTTTTCTTCCAGTTCTAATCTCG	TACAATTAATTTATTAAACAAAAGAAC	(zostera_marina_Chr03_99996)	1.0	651.0	0.0015360983102918																				6.4925e-07	0.301717	651.0	42.0	0.858844	0.222734	0.222734	0.0008537276746583	True	1S53M
TGAATTTTTGCCAAAAACAAGCATGGC	ATCATCACACCATCACCCTAACACCTC	(zostera_marina_Chr04_6442369)	5.0	3494.0	0.0014310246136233																				1.13734e-83	0.374336	3494.0	48.0	1.41164	0.387808	0.370349	1.3099594446119136e-79	True	54M
TGAATTTTTGCCTTAACATTGTCGATG	GTGTCAGACGACACAACCTCTAACGTG	(zostera_marina_Chr03_36830995)	2.0	1813.0	0.0011031439602868																				3.09516e-06	0.155964	1813.0	48.0	0.97612	0.209597	0.192499	0.0038623662785148	True	54M
TGAATTTTTGTTTTTGGTGAAAAATCC	GGACAGGACCCCTTTATTCTGATGGTT	(zostera_marina_Chr05_1930857)	1.0	259.0	0.0038610038610038																				1.0423900000000001e-19	0.729128	259.0	25.0	1.21813	0.544402	0.509653	2.9003815577489483e-16	True	54M
TGACAAAAAGAAAAACCTGTGAATCTG	ATATCACAAATCGAATACCCCTTCCAG	False	1.0	1048.0	0.0009541984732824	-	Ribosomal_L24e	PF01246.23	0.2	15.8	0.1	0.2	15.8	0.1	1.0	1.0	0.0	0.0	1.0	1.0	1.0	0.0	-	-3.0	1.22052e-32	0.394804	1048.0	46.0	1.31728	0.51813	0.502863	5.312224935753514e-29	True	16M119N38M
TGACAAAAAGGGTAATGAAGAACCCAT	ACCTGCCTTCTGCTGGATCTGTCCTCA	(zostera_marina_Chr06_5405826)	1.0	386.0	0.0025906735751295																				7.69123e-08	0.340634	386.0	35.0	1.59108	0.391192	0.38342	0.0001084762558403	True	54M
TGACAAAAAGTGGAACACCCAACCAAG	TGTTTTTGAAAACAGACTTCAAGAAGG	(zostera_marina_Chr02_211942)	4.0	8254.0	0.0004846135207172																				7.191e-242	0.472321	8254.0	48.0	1.25621	0.486552	0.458808	2.850499325307483e-237	True	54M
TGACAAAAATGCAACAGAAGAACCAAC	TTTCAAATTATGTACAGAATCTCCTAC	(zostera_marina_Chr01_33737351)	1.0	426.0	0.0023474178403755																				1.90401e-24	0.561772	426.0	36.0	1.24196	0.483568	0.431925	6.386905639919489e-21	True	54M
TGACAAAAATTTCTTTAACCCTCAAAC	CAGTAGAATAATCCATCCTCCATGCTA	(zostera_marina_Chr06_24679171)	1.0	745.0	0.0013422818791946																				7.9802e-11	0.280014	745.0	47.0	1.06463	0.280537	0.271141	1.3861924877162968e-07	True	54M
TGACAAAACCAGCAGATGCTTTCATTC	GTTGTCTACGCGGTACACAATCACTGA	(zostera_marina_Chr05_31209282)	1.0	1068.0	0.0009363295880149																				1.00982e-18	0.298083	1068.0	46.0	1.06289	0.297753	0.279963	2.6901601347462928e-15	True	54M
TGACAAAACGTGCATTGCTTTCAATAG	AAAAAGTGCCATCACGATTTCGAACAC	False	1.0	439.0	0.0022779043280182																				5.22913e-13	0.412027	439.0	38.0	1.05408	0.348519	0.32574	1.0403041545623814e-09	True	25M130N27M2S
TGACAAAAGAAATAACAACAGAAGCAA	CTAATGTGACTGAAAATTCAAAGAAAC	(zostera_marina_Chr02_4201845)	1.0	1301.0	0.0007686395080707																				1.27679e-11	0.26431	1301.0	48.0	0.793333	1.96541	0.72329	2.3332375021215744e-08	True	54M
TGACAAAATAGAATCTACAACTAATAC	AACTACAACTACTTTGTGTTCGGGGAC	(zostera_marina_scaffold_113_88423)	1.0	2014.0	0.0004965243296921																				3.13777e-26	0.280293	2014.0	48.0	1.06316	0.221946	0.206058	1.1207488284136353e-22	True	28M2D26M
TGACAAACAAGCCCTTAACTAATACAA	CAGCTAACATTGAGGTTTTGCAAAGAT	(zostera_marina_Chr06_19665558)	1.0	1096.0	0.000912408759124																				4.04374e-38	0.443084	1096.0	46.0	1.2769	0.431569	0.408759	2.0326563160687863e-34	True	54M
TGACAAACACGTACATCGTGGAAATGT	CGCCACAAGTTGACTGTATTTTGCATA	(zostera_marina_Chr02_21949494)	1.0	1261.0	0.0007930214115781																				4.1852e-44	0.604044	1261.0	21.0	1.3147	0.449643	0.417922	2.430203808520437e-40	True	54M
TGACAAACTGTAACTGCCATAAGATGG	ACCTGTTACTGCTGCCATGTTATCATA	(zostera_marina_Chr01_31833105)	2.0	1559.0	0.0012828736369467																				2.38172e-56	0.493404	1559.0	48.0	1.36235	0.551636	0.537524	1.781999641260906e-52	True	54M
TGACAAAGCGATTTGACGAGGACAAGC	TAGATAGCAAGCAAGCACACACTCAAA	(zostera_marina_Chr04_4583283)	3.0	6056.0	0.0004953764861294																				4.3979200000000003e-203	0.430705	6056.0	48.0	1.20655	3.98365	0.747028	1.4177646026055249e-198	True	13S41M
TGACAAAGGAAAGGCTATCGCCATTCT	TCCGCCGAGTCACAAAAGGGAATGGGG	False	1.0	620.0	0.0016129032258064																				4.11515e-40	0.640223	620.0	17.0	1.95344	0.672581	0.672581	2.1750427474295248e-36
TGACAAAGGACCCTAAAAAGTGAAAAA	TCGTGTGTTTGTTTGTCGCATTCTGTA	(zostera_marina_Chr03_511090)	2.0	1777.0	0.0011254924029262																				1.13749e-44	0.503388	1777.0	48.0	1.25471	0.480023	0.415869	6.69516237981835e-41	True	54M
TGACAAAGTGAACCATTAACCTGTTAT	ACTTCCACCGTTGAGAACACGAGGTAA	(RF_all_LFYR01000079.1/523641-523341_208) (zostera_marina_Chr05_3645548)	4.0	4667.0	0.0008570816370259																				3.81998e-21	0.106152	4667.0	33.0	0.628395	0.327191	0.169702	1.1289080319380539e-17	True	54M
TGACAAATACAACATGGTTCAATATAT	TGAGATGTATCCACAGTACTGGATGTT	(zostera_marina_Chr03_31492144)	2.0	4012.0	0.0004985044865403																				1.23191e-224	0.537429	4012.0	48.0	1.21803	0.473829	0.462612	4.480113139343762e-220	True	53M1S
TGACAAATATACATAGCCTTTAGTGAA	TAAATGGTGACGTGAAGAAAGAGGATT	(zostera_marina_Chr03_4806304)	1.0	1426.0	0.0007012622720897																				1.06751e-55	0.384073	1426.0	40.0	1.11056	0.386396	0.370266	7.885883893840152e-52	True	54M
TGACAAATATTCTTGTTGCTAGTATGC	CAGAAGTTACAACTTGGCCATATATTC	(zostera_marina_Chr06_19676311)	1.0	1178.0	0.0008488964346349																				3.52138e-10	0.238614	1178.0	48.0	0.774891	0.190153	0.165535	5.860113690941503e-07	True	54M
TGACAAATGGACTCGATTGTCTCCCAA	TGACCTTCACACCTAATTATGTGACCA	(zostera_marina_Chr02_16329097)	6.0	6045.0	0.0009925558312655																				6.46047e-14	0.128018	6045.0	48.0	1.1343	0.272126	0.247643	1.3535188485414094e-10	True	53M1S
TGACAAATGGATGTTCCAACAATTCGG	AGGCACTCGGCCTATCATATTGGTTGA	(zostera_marina_Chr03_29355245)	1.0	1757.0	0.0005691519635742																				5.14036e-09	0.174187	1757.0	48.0	0.644413	0.111554	0.108708	7.899848544219146e-06	True	54M
TGACAAATGGTTTGACGTCAAAAATTT	CAAACTCGACCATATGTTCTCCAGTTC	(zostera_marina_Chr01_10850927)	2.0	2317.0	0.0008631851532153																				1.31334e-61	0.32379	2317.0	48.0	1.26345	0.419508	0.412603	1.0799301976404664e-57	True	54M
TGACAAATGTACCACCGGCCGCTCCAA	TGAACAATAGCAAAATAGCGAGTCCAC	False	1.0	269.0	0.0037174721189591																				5.18247e-08	0.428862	269.0	14.0	1.99205	0.527881	0.490706	7.40144742281243e-05
TGACAAATTTAGCAAACTATTAACATT	GCCAGTCACGTTTTAGGTTGAAATTCA	(zostera_marina_Chr06_20084302)	1.0	324.0	0.0030864197530864																				1.75137e-13	0.573824	324.0	32.0	1.20109	0.503086	0.475309	3.5818528266880916e-10	True	54M
TGACAACAACAACCATGCAATTTAACC	AAAATATTCTGTCTAACTTCAGATATG	(zostera_marina_Chr04_3156593)	1.0	1048.0	0.0009541984732824																				1.48464e-09	0.320892	1048.0	22.0	1.14615	0.625	0.623092	2.3692274053669816e-06	True	54M
TGACAACAATACAAAAAGAGAAGAAGC	CAGGTTCCGATTCATGCTTCTCACATA	(zostera_marina_Chr03_6024654)	4.0	6531.0	0.0006124636349716																				1.60031e-12	0.112236	6531.0	48.0	1.02439	1.11438	1.09401	3.090909382307362e-09	True	54M
TGACAACAATCGCCCTCTCTCTTCCAA	GAATCGTCGAAGGAAACGACACCAAAG	(zostera_marina_Chr05_7081607)	1.0	606.0	0.0016501650165016																				2.35104e-16	0.422152	606.0	45.0	1.26001	0.5033	0.450495	5.60274803511674e-13	True	48M6S
TGACAACAGCAACACTAACCATTGCAT	ACGTGTAAATGCCTAGGAGCAGCACCT	(zostera_marina_Chr05_27316271)	2.0	2211.0	0.0009045680687471																				3.44292e-13	0.171904	2211.0	48.0	0.823414	0.179557	0.164631	6.921542963933782e-10	True	54M
TGACAACAGTGGTGTCGGGAGGAGAAG	AGTGGTACCGAGGATAGCGAGGGTGAC	(zostera_marina_Chr04_32083783)	1.0	335.0	0.0029850746268656																				5.18366e-19	0.607507	335.0	32.0	1.25586	0.507463	0.507463	1.398972075472654e-15	True	54M
TGACAACCAATCCAAATTTCAAATCTA	AGTAAATACTTTCTAAGAAAATGGAGA	False	2.0	3078.0	0.0006497725795971																				1.1557e-80	0.385129	3078.0	48.0	1.41521	0.768356	0.717024	1.2757731883864806e-76
TGACAACCAATTACATTTAAACCCAAA	TAAGATTGGGACCTCTTTTCCCCTATT	(zostera_marina_Chr05_31763321)	2.0	1780.0	0.0011235955056179																				1.45942e-12	0.214128	1780.0	46.0	1.0968	0.601124	0.282584	2.8253170320459983e-09	True	54M
TGACAACCCTTTCCAGTCATTTTTGTT	AGCGTTCTTTGTGAAGACTTTGGAGTA	(zostera_marina_Chr06_7054364)	1.0	784.0	0.0012755102040816																				4.42712e-18	0.451165	784.0	45.0	1.19334	0.502551	0.492347	1.1464057567257912e-14	True	54M
TGACAACCGCCGTGCAAAGGCGGTGCT	CTACCAACTGAGCTATACCCACAGTGG	False	1.0	199.0	0.0050251256281407																				5.11681e-16	0.831613	199.0	11.0	1.43409	0.798995	0.798995	1.199039518724034e-12
TGACAACGAGCGTCTCCCCTTTGTCAA	GGAGGTTGTCGATTGCCCACTGCAAAA	(zostera_marina_Chr01_41606902)	14.0	21033.0	0.0006656206912946																				1.30754e-40	0.125595	21033.0	48.0	0.597778	0.0843912	0.0784957	6.99429523165383e-37	True	53M1S
TGACAACGGACGTTAGCACCCGCTGTC	TGTCTGCCGTAATTATACTCCTCGGTA	(RF_all_CP011477.1/2718968-2716072_922)	1.0	115.0	0.008695652173913																				4.31114e-11	0.852044	115.0	5.0	2.1301	2.94783	2.91304	7.61729553730252e-08
TGACAACTCCACTTCAACTCCTTGGCA	ATTTTCGACGCAACATCGACGAACGGC	(zostera_marina_Chr02_2519308)	1.0	693.0	0.0014430014430014																				2.45614e-06	0.253987	693.0	34.0	1.05968	0.27417	0.248196	0.0030898593800118	True	54M
TGACAACTCTGTGTATGGGACTCTTGT	ATTGTCCATTGCTCATAATAGATCGGA	(zostera_marina_Chr05_21464578)	1.0	602.0	0.0016611295681063																				3.06305e-06	0.312992	602.0	36.0	1.37627	0.55814	0.55814	0.0038238463019463	True	8M78152N46M
TGACAACTGCATAAGCATGTTTTTCAC	ATTATTTATAAATGTTACATGTTATTT	(zostera_marina_Chr03_23266647)	2.0	4416.0	0.0004528985507246																				9.25513e-185	0.430214	4416.0	48.0	1.06133	0.326993	0.313179	2.672786743303692e-180	True	54M
TGACAACTGCGGCTGCAAGGAAATTTT	GCAACATGAGTTTGTCATCTTTCGTGG	(zostera_marina_Chr06_3405712)	1.0	1405.0	0.0007117437722419																				1.43305e-36	0.419976	1405.0	48.0	1.322	0.553737	0.545196	6.931104942811525e-33	True	54M
TGACAACTTGAACATGTAACATTGAGC	AATATAGATAGATAGATACAACTTACT	(zostera_marina_Chr01_40428297)	2.0	4077.0	0.0004905567819475																				1.86266e-13	0.177253	4077.0	48.0	0.579745	0.481481	0.398577	3.8036331454765406e-10	True	53M1S
TGACAAGAAGGATACCGAAACAGATAA	GAAGGGTATTTTTAGCAGCACGGTTGT	(zostera_marina_Chr05_31385288)	1.0	680.0	0.0014705882352941																				5.82796e-14	0.369694	680.0	27.0	0.802578	0.204412	0.175	1.2242225175719143e-10	True	54M
TGACAAGACCCAATGGCTCCATAGTAC	ATGTCCTTGATACTGTAATCAAAGTTG	(zostera_marina_Chr01_35467697)	1.0	348.0	0.0028735632183908																				1.14117e-16	0.53373	348.0	17.0	1.13446	0.405172	0.336207	2.76200270583481e-13	True	54M
TGACAAGACTACTTCGCGTCACCCCCT	ACGCAGTCCTTTGTCTCCTCCCCCTCC	False	2.0	1282.0	0.0015600624024961																				5.04258e-21	0.306343	1282.0	48.0	1.19656	3.4259	2.81825	1.4834167855624114e-17
TGACAAGAGCCCACCCAATTCGAATCC	CAGCAAGACCGGTGGTCTTCGATACAC	(zostera_marina_Chr06_3418798)	1.0	602.0	0.0016611295681063																				1.87186e-25	0.609482	602.0	32.0	1.28176	0.579734	0.509967	6.511404850975952e-22	True	51M3S
TGACAAGATTGTTGGGTGAATACTCGT	CATCATCTCAAGCTGTTCCGACAAGCA	(zostera_marina_Chr05_23993350)	1.0	702.0	0.0014245014245014																				6.37846e-16	0.39888	702.0	45.0	1.1948	0.501425	0.434473	1.4877345223356902e-12	True	25M1D29M
TGACAAGCAACGAATAAATCCAATTGT	TCAAAGTTATGATAGCTTGAGCTTCAA	(zostera_marina_Chr03_34955117)	1.0	561.0	0.0017825311942959																				1.73555e-13	0.345752	561.0	42.0	1.07324	0.326203	0.326203	3.5500550397092557e-10	True	54M
TGACAAGCTGATCCTTCAATGGCTGCA	TTCTGAGACGGATCCCAGATTCCATCA	(zostera_marina_Chr03_38230514)	1.0	643.0	0.0015552099533437																				6.1471100000000006e-24	0.498943	643.0	41.0	1.17848	0.511664	0.511664	2.0239714019933406e-20	True	54M
TGACAAGGCAAAATTAGGAGGATAAGA	AGAAGAAGAAGAAGAAGCTATATATCA	(zostera_marina_Chr01_6488273)	1.0	245.0	0.0040816326530612																				1.36355e-09	0.548452	245.0	23.0	1.31003	3.24898	1.81224	2.181569159649492e-06	True	10S44M
TGACAAGGTATCCAACAACACCAAGCA	TACAAATACGTCCGTGCTTGATCTCGC	False	3.0	244.0	0.0122950819672131	-	Chloroa_b-bind	PF00504.24	5.9e-05	27.6	0.1	5.9e-05	27.6	0.1	1.0	1.0	0.0	0.0	1.0	1.0	1.0	1.0	-	-3.0	8.88207e-18	0.828085	244.0	4.0	2.68295	1.13115	1.13115	2.2666466761515697e-14
TGACAAGTCCAGTGTCTTTGTTCCTCT	CTTCAAATCTATTACTCTCCATCAATG	(zostera_marina_Chr01_37810932)	1.0	571.0	0.0017513134851138																				1.53402e-15	0.430901	571.0	36.0	1.35268	0.430823	0.401051	3.5081764838998455e-12	True	54M
TGACAAGTCCGATCGGTCCGGCTCCAA	AGATAAGCACACGTGTATCGGGACAGA	(zostera_marina_Chr03_4957345)	2.0	1409.0	0.0014194464158978																				1.98062e-26	0.332431	1409.0	48.0	1.23164	0.302342	0.271824	7.122899537828207e-23	True	54M
TGACAAGTTTCTCCAGAGATAGAGCAA	GTTCCATGGCATACAAGGCGTCTCACT	False	4.0	7162.0	0.0005585032113934																				8.18521e-148	0.419768	7162.0	48.0	1.45972	0.840547	0.774504	1.82655805263224e-143	True	17S37M
TGACAATAAAAGAGTTGTTGAATTAAA	CAACGACAAACTGGATCGATTTGGCTC	(zostera_marina_Chr02_34431903)	5.0	6455.0	0.0007745933384972																				9.68455e-50	0.206674	6455.0	38.0	1.05871	2.65221	0.900387	6.373364339536378e-46	True	2S52M
TGACAATAGTAGACATATTAGTATTTG	CACCATTTTCAAAGATTTTCAACAATC	(zostera_marina_Chr04_12052314)	1.0	219.0	0.0045662100456621																				1.49167e-08	0.812338	219.0	16.0	0.98108	0.260274	0.237443	2.2183492246144105e-05	True	54M
TGACAATATCAAATATTGGAATCCATG	TAGAGTTCTTAACCAATGTCTTTTCGT	False	1.0	1106.0	0.0009041591320072																				5.45616e-31	0.450939	1106.0	46.0	1.35735	0.513562	0.51085	2.26437369922764e-27	True	48M6S
TGACAATATCCTATCTTGTCTTTCCCT	TTGAACCCTGTGACTTAACTGGGAATG	(zostera_marina_Chr06_20986675)	1.0	430.0	0.0023255813953488																				3.83118e-17	0.513396	430.0	38.0	1.26916	0.52093	0.52093	9.482815974605689e-14	True	54M
TGACAATATCTAAGAGATATAGAATAG	CTGGGAGGGTTATTCCATCTTACCTTT	(zostera_marina_Chr03_2022827)	1.0	181.0	0.005524861878453																				2.06261e-08	0.541584	181.0	19.0	1.39791	0.486188	0.486188	3.0343758704153323e-05	True	2S52M
TGACAATATGAAACCCAACATTGAGCC	GAAAAAGATGTCAATGTAATTCATATT	(zostera_marina_Chr02_16329812)	5.0	8747.0	0.0005716245569909																				1.7873e-22	0.147404	8747.0	48.0	1.15907	0.308334	0.291529	5.5685424270710245e-19	True	54M
TGACAATATGGCCTTCAAATTCTTCAC	AGGTCCAACCAGAATCATCGTCATTAT	(zostera_marina_Chr02_35452847)	1.0	561.0	0.0017825311942959																				2.48499e-15	0.487327	561.0	42.0	1.42323	0.668449	0.668449	5.620142098618581e-12	True	54M
TGACAATATTCACACGCTCAATGTCAA	TTCCTCTGCCAACTAGATCAGTTGCTA	(zostera_marina_Chr05_7554506)	3.0	4443.0	0.00067521944632																				2.58335e-10	0.138526	4443.0	48.0	0.581918	0.103534	0.0911546	4.339799517027197e-07	True	52M2S
TGACAATCGGAGAGTCTTCGTTGGCAC	AACAGCTGCCACGGGCGGTGAGTTGGA	(zostera_marina_Chr06_23908172)	1.0	246.0	0.0040650406504065																				6.37332e-07	0.453527	246.0	27.0	1.331	3.96748	2.20325	0.0008385607516844	True	54M
TGACAATCTGTTTCCCCTTGGAAAGTT	TCAAGATCTACTCGAACTTCTCCAGCC	(zostera_marina_Chr04_28497619)	4.0	3031.0	0.0013196964698119																				5.96049e-09	0.205016	3031.0	48.0	0.988189	0.17585	0.165952	9.117833331880104e-06	True	54M
TGACAATGACAACGTTATGAGTGAGAC	CACAACGGATCGCATATTAGGCCGTGA	(zostera_marina_Chr05_1408002)	1.0	1373.0	0.0007283321194464																				4.09595e-07	0.209606	1373.0	48.0	0.794851	0.165331	0.136198	0.000546798192094	True	54M
TGACAATGAGTCGTGCCATGGTATTCA	AAGAATCAATCGACCAATAGCACGCTC	(zostera_marina_Chr05_31541173)	1.0	244.0	0.0040983606557377																				8.06411e-09	0.495157	244.0	28.0	1.79225	0.618852	0.594262	1.2224569408633288e-05	True	14S40M
TGACAATGATTAATGATAAAATACATC	ACAATTTCGTATTCAAGTAATGAAAGT	(zostera_marina_Chr03_1907665)	1.0	369.0	0.002710027100271																				1.01777e-24	0.691954	369.0	37.0	1.18806	0.512195	0.506775	3.448152061749131e-21	True	48M6S
TGACAATGCGTTTAAGCATTGCCGTTG	AATACCGACTATCACTCCTCCTTGTAT	False	1.0	633.0	0.0015797788309636																				3.25849e-23	0.620832	633.0	16.0	1.59703	0.454976	0.443918	1.0445479253067221e-19
TGACAATGGAATACGAATACCCCCAAC	TGTCCCTATTAATCATTACATTGGTGC	(RF_all_CM000615.1/45338-43547_837)	2.0	2297.0	0.0008707009142359																				7.75591e-19	0.341053	2297.0	31.0	1.61134	0.44667	0.438833	2.0772085423021438e-15
TGACAATGGAGCTTATCCCCCATAGTC	TTACTGATTAGCTATACACTTAGTATT	(RF_all_FP102296.1/5011-7965_970)	1.0	783.0	0.0012771392081736																				9.87053e-07	0.272275	783.0	13.0	0.640915	0.293742	0.252874	0.0012802658777504
TGACAATGGCTCATCAGGCGGCTTGTA	ACCCTAACGATATGTCCTAAATGCTCC	(zostera_marina_Chr03_28962263)	2.0	1512.0	0.0013227513227513																				8.65106e-37	0.376261	1512.0	47.0	1.32389	0.508598	0.508598	4.208900590567346e-33	True	54M
TGACAATTAATCAGTAACCTTGAAAAA	TTCAAGACTGTAGTGGGCTGGCTTTAA	(zostera_marina_Chr01_2517908)	3.0	3585.0	0.000836820083682																				1.56251e-146	0.487513	3585.0	48.0	1.33256	0.542817	0.529149	3.455061380534959e-142	True	54M
TGACAATTAGACTTTAATGCTATAATG	AATTCCTTACAGCAAAAATAACAGATC	(zostera_marina_Chr03_31321383)	1.0	1508.0	0.0006631299734748																				1.29204e-53	0.48808	1508.0	47.0	1.3123	0.561008	0.537135	9.18044329652054e-50	True	5S49M
TGACAATTCAGAAACCTAAATCAATCG	AGAAATCCGGTTTTCTGAAAAACGGCA	(zostera_marina_Chr03_33392166)	4.0	7090.0	0.0005641748942172																				5.49111e-232	0.492942	7090.0	48.0	1.34043	0.5	0.484626	2.0759002885731702e-227	True	1S53M
TGACAATTCGAAAGTGGTCCGGAGGAT	ACGGTCCTCAGGAGAACAAACCGAACA	(zostera_marina_Chr05_392486)	3.0	3917.0	0.0007658922644881																				2.2726e-27	0.22729	3917.0	48.0	0.990741	0.30074	0.264999	8.434426297224176e-24	True	54M
TGACAATTCTCGCTCTTGCCGTCTCAG	TGAATCGGAGGGCGATAATCTTAATTG	(zostera_marina_Chr04_3402933)	2.0	1875.0	0.0010666666666666																				7.956520000000006e-44	0.387173	1875.0	48.0	1.28108	0.492267	0.492267	4.59037170635582e-40	True	54M
TGACAATTGATCAAGTTAATGATGATG	AGAATAAAAGATATCCGTCGTAATCGC	(zostera_marina_Chr06_4543047)	2.0	2466.0	0.0008110300081103																				1.86565e-57	0.324344	2466.0	48.0	1.21902	0.401054	0.376318	1.4246526819620112e-53	True	54M
TGACAATTTCACAAACAGTATGCGCGT	GGTGCTTTCCTCTTGATTTCGATAGCC	(zostera_marina_Chr06_21497240)	1.0	1381.0	0.000724112961622																				3.0364e-20	0.366131	1381.0	34.0	0.85461	0.199855	0.187545	8.649274040671192e-17	True	25M2D29M
TGACAATTTTGAATTCTGATAGCTTCA	ACTGTCGTCTCTGAGCTATTTTAATCG	(zostera_marina_Chr01_30932802)	4.0	3460.0	0.0011560693641618																				1.09899e-83	0.374869	3460.0	48.0	1.55087	0.459827	0.449422	1.266087120795031e-79	True	54M
TGACACAACATGACGAAATCTATTGAT	TATTACAGAATTGCCACACTTCCACCA	(zostera_marina_Chr02_38122029)	4.0	5762.0	0.0006942034015966																				4.59741e-134	0.771863	5762.0	40.0	1.12683	0.327838	0.307011	9.159362429667856e-130	True	54M
TGACACAAGAAGACCATGACTTAATTC	CTCCACAGGAAAGGAAATTTCAAAACT	(zostera_marina_Chr01_29985181)	2.0	4337.0	0.0004611482591653																				1.79014e-135	0.41762	4337.0	48.0	1.20093	0.504957	0.499885	3.609491816391923e-131	True	54M
TGACACAAGTCTTCTTGCTACGCTTTG	TTTTTCTACCCATTTTAGCACTTGTCA	(zostera_marina_Chr01_35996407)	1.0	321.0	0.0031152647975077																				4.4658e-09	0.495699	321.0	30.0	1.35095	0.476636	0.476636	6.895567469836861e-06	True	2S52M
TGACACACCACAAGTGGACATGGTTTT	GGTGGATCTTCTTTTGGTGGAGGTGGT	(zostera_marina_Chr04_29694704)	10.0	21001.0	0.0004761678015332																				0.0	0.316279	21001.0	48.0	1.52049	2.53007	2.51355	0.0	True	54M
TGACACACCCATTTCCATATGTGTCAT	CTTCACTGTCTTCTTCTTCGTTAATCC	(zostera_marina_Chr01_31094551)	2.0	1160.0	0.0017241379310344																				2.52935e-23	0.376808	1160.0	47.0	1.36347	2.72328	2.04914	8.141091808239653e-20	True	54M
TGACACACCTAACATGTCCCCCGACGG	CAGCAAAGTGCAGAGCTCTTCTTCCAT	(zostera_marina_Chr01_37980126)	1.0	668.0	0.0014970059880239																				3.60205e-27	0.554079	668.0	43.0	1.17629	0.520958	0.520958	1.3274905809409165e-23	True	54M
TGACACACTTCCACCAAGTGCTTTTAG	CTTGGCTTATTTGCACGTCCCCTTTGG	(zostera_marina_Chr02_38121991)	3.0	5934.0	0.0005055611729019																				1.11789e-89	0.684383	5934.0	40.0	1.21096	0.359623	0.350522	1.3924792319597712e-85	True	54M
TGACACCAACTCTCGGAGGCGGAACGT	CTCCGTTTACACTTGGAACAGACCATG	(zostera_marina_Chr02_37586536)	5.0	8309.0	0.000601757130822																				2.94063e-230	0.356034	8309.0	48.0	1.28805	0.454567	0.438561	1.100740352395574e-225	True	54M
TGACACCACGTTCACGTTCTTCCTTGC	AGGTATCCAATAGTACGCAAAACCGAA	False	1.0	194.0	0.0051546391752577																				1.02455e-13	0.901751	194.0	7.0	1.5241	0.85567	0.804124	2.1225027373640448e-10
TGACACCCGATTCAGAAGATGCATGCT	CACTCCAACAACTTTCAACAAAGTTGG	(zostera_marina_Chr03_36681040)	1.0	1765.0	0.0005665722379603																				3.24765e-25	0.286285	1765.0	48.0	1.25785	0.560907	0.533711	1.1196528934064366e-21	True	54M
TGACACCCTCTAAACCGATTCTTGCAA	CTCTTTGAGCATCATTTATATGGCAAG	False	1.0	312.0	0.0032051282051282																				1.61475e-06	0.514993	312.0	31.0	1.96872	2.06731	1.875	0.0020605770201978	True	40M14S
TGACACCCTCTTGAATGCCTGGATAGA	TTGCAGTCAATGTAAGGTAGCATCCAC	(zostera_marina_Chr01_4401522)	1.0	743.0	0.0013458950201884																				8.17488e-30	0.513315	743.0	45.0	1.228	0.441454	0.441454	3.275023421253134e-26	True	54M
TGACACCGTAGATCAACTGATAGAAAC	GGCCATGTGGGAAACTCTTGTGCCAAC	False	1.0	310.0	0.0032258064516129																				2.84975e-12	0.56699	310.0	29.0	1.25394	0.464516	0.451613	5.422154742726207e-09	True	26M219N28M
TGACACCTCTCACTTCAAATTCTAAAA	ACTGAAAGGATCAATAGGCCACGATTT	(RF_all_KV784387.1/18331-18833_358)	1.0	271.0	0.003690036900369																				1.6318900000000002e-18	0.78636	271.0	7.0	1.78508	0.756458	0.568266	4.3089991040461415e-15
TGACACGAACACTACTGAGGTGCTTGC	GTGTCTCAGATGAAGAAACCTAAGATT	(zostera_marina_Chr06_26848230)	1.0	231.0	0.0043290043290043																				1.53146e-06	0.398649	231.0	22.0	1.30935	0.480519	0.480519	0.0019577717506261	True	54M
TGACACGAATAGCAGAAGCTATCTTCA	TAATCCAGGAGTCCACCACATCCTCTT	(zostera_marina_Chr04_6440914)	2.0	2327.0	0.0008594757198109																				1.8961500000000002e-63	0.453851	2327.0	48.0	1.42201	0.559948	0.544478	1.6065432571735385e-59	True	54M
TGACACGACTACTTCGCGTCACCCCCT	ACGCCGACAACTCGACGAGTCATTTGT	(zostera_marina_Chr05_22420168)	5.0	2219.0	0.0022532672374943																				1.57133e-06	0.146748	2219.0	47.0	1.62011	0.511492	0.499775	0.0020071004902009	True	54M
TGACACGAGAGATCAGACGTAATATAA	CTAAGACATCTTCATCGAAACAAGATT	(zostera_marina_Chr05_20546852)	1.0	1056.0	0.0009469696969696																				1.00341e-08	0.153814	1056.0	26.0	0.478805	0.128788	0.09375	1.5105492282643173e-05	True	25M1D29M
TGACACGTCAGCAAGTATTGGACCCCA	CGACACCACGAAGTCTTCCGGGGAGAT	False	2.0	791.0	0.0025284450063211																				1.66752e-10	0.269854	791.0	35.0	1.68864	1.13148	1.06068	2.8369476217268565e-07	True	21M85N33M
TGACACGTCTGGAGGATGTGGGGCGAG	CTTTGAGATAGAGATTGTGTCGGAACT	False	2.0	3263.0	0.0006129328838492																				1.28735e-68	0.259127	3263.0	48.0	1.02541	0.286853	0.28103	1.187602464756512e-64	True	15M94N38M1S
TGACACTAGTATTCAAACCCCACAAGC	AACTGCAAGTAACTGCTTCGTAATTTT	(zostera_marina_Chr02_2342400)	2.0	2445.0	0.0008179959100204																				2.49579e-19	0.216328	2445.0	48.0	1.45954	1.45031	1.38896	6.827666198950899e-16	True	54M
TGACACTATCAAAGCTCTATTGCCACA	TCGAAGAAGTAGCAGAATCCCATAAAT	(zostera_marina_Chr01_36244991)	1.0	686.0	0.0014577259475218																				7.27271e-19	0.421758	686.0	46.0	1.23777	0.482507	0.482507	1.9502936823739283e-15	True	54M
TGACACTCAGGAGATCTCCATCATCTT	TCTGAAAACGTTCGAGTTCAGTGATGA	(zostera_marina_Chr05_2562401)	3.0	3375.0	0.0008888888888888																				7.95486e-136	0.5133	3375.0	48.0	1.38054	0.548148	0.519704	1.6086794114260894e-131	True	54M
TGACACTCCAACAGCAGAACTAGAAGT	AGTACCTGCACCTCCATGTCAAAAACC	(zostera_marina_Chr02_2837953)	6.0	3540.0	0.0016949152542372																				2.61863e-64	0.396194	3540.0	48.0	1.38228	0.338983	0.335593	2.2534281603009914e-60	True	54M
TGACACTGCTTTTACAACACTCAATTC	CAATATCCAGATCGGAAGAGCAACGTC	False	1.0	722.0	0.0013850415512465																				5.38646e-22	0.434441	722.0	43.0	1.27354	0.531856	0.501385	1.6478821027380513e-18	True	19S35M
TGACACTGTGGATCATTCATCTTGTTC	AGTGTAAAGGAGTATTCTCTAAGGTGG	(zostera_marina_Chr03_22908777)	1.0	469.0	0.0021321961620469																				3.85905e-12	0.44309	469.0	36.0	1.21366	0.422175	0.409382	7.2836447661546e-09	True	52M2S
TGACACTGTTACAATTCTCATCATCTA	ACTCGGTCAGAATGCCTGCTGTAGTCA	(zostera_marina_Chr02_2765690)	1.0	447.0	0.0022371364653243																				3.98665e-10	0.336343	447.0	32.0	0.934907	0.205817	0.205817	6.611133752835537e-07	True	54M
TGACACTTCATGGGAATCCAGGTGGAT	CGAGATATCAGTTTGTTGCAGAGAACT	(zostera_marina_Chr03_4604688)	10.0	19387.0	0.0005158095631093																				5.89822e-58	0.154868	19387.0	48.0	0.653411	0.116728	0.102491	4.546707999401473e-54	True	54M
TGACACTTCTTTTTCGATCGGAATTTC	TGTATAGCCCTCGCTTTCGACAATAGG	(zostera_marina_Chr01_38040875)	1.0	467.0	0.0021413276231263																				9.28483e-31	0.599146	467.0	30.0	1.20238	0.473233	0.473233	3.827814828798984e-27	True	54M
TGACAGAAACGAATAACAAGTAGACAG	CTGCCATCACTATAAGTCCGTGAGATG	(zostera_marina_Chr05_11128328)	1.0	438.0	0.002283105022831																				7.07424e-11	0.398389	438.0	38.0	1.16376	0.388128	0.388128	1.2332431118391906e-07	True	54M
TGACAGAAAGCAAAATATTTAGTTTCC	GGGGACGATGTTGGTGGCGTAATTCCA	(zostera_marina_Chr04_28025592)	3.0	1172.0	0.0025597269624573																				3.28661e-12	0.244843	1172.0	44.0	1.31105	0.249147	0.238055	6.229088832998853e-09	True	1S53M
TGACAGAAATCGGTGCGGTTGTTCCAT	CCAACAAACACCGGTGGATATTCCAGC	(zostera_marina_Chr01_3711543)	1.0	531.0	0.0018832391713747																				9.12918e-08	0.304342	531.0	34.0	1.08074	0.229755	0.210923	0.0001280698308183	True	54M
TGACAGAAGAGAATCTACTGTTGACTC	CAAACTTTGAAGAACTCGAAGCTCACT	(zostera_marina_Chr05_9372440)	1.0	518.0	0.0019305019305019																				6.00186e-07	0.33536	518.0	38.0	1.06654	0.370656	0.332046	0.0007911340447097	True	54M
TGACAGAAGCATGCCTTACTTGGTTTA	GATCTGTCTTCTATTGGTACCCTAAAC	(zostera_marina_Chr03_3620215)	1.0	589.0	0.0016977928692699																				3.1773e-15	0.402011	589.0	41.0	1.21142	0.438031	0.438031	7.147586095201328e-12	True	54M
TGACAGAATCCTCTGCCTTACCGCTCT	TATTTGGCAATAAAACTGAATGGATAT	(zostera_marina_Chr03_25602864)	1.0	1700.0	0.0005882352941176																				6.06679e-61	0.480873	1700.0	43.0	1.18871	8.27882	2.27765	4.9326965570859546e-57	True	25M3I26M
TGACAGACTACTTTTTAACCTTCATAT	CACATATCCAGGATAAAGAATAGCAAA	(zostera_marina_Chr04_29181154)	4.0	6966.0	0.0005742176284811																				8.421999999999999e-239	0.43053	6966.0	48.0	1.29857	0.52785	0.517083	3.29604576555354e-234	True	54M
TGACAGACTAGCCATGGTTATCGGTTA	TCACGATATGGAAGGAGAAGATCGGAA	(zostera_marina_Chr03_34666909)	4.0	7746.0	0.0005163955589981																				5.85504e-10	0.100923	7746.0	48.0	1.72594	0.663568	0.6118	9.601488130363789e-07	True	46M8S
TGACAGACTCACACCAACCGAGGTTTA	AGAACTGAAGATCGGAAGAGCACACGT	False	1.0	681.0	0.0014684287812041																				1.29585e-15	0.421918	681.0	42.0	1.28431	0.459618	0.455213	2.974387279442664e-12	True	37M17S
TGACAGAGAAATATCAGGAACCTGCTT	TGAGACCTGTATGGAACAACACCAGAG	(zostera_marina_Chr02_2134261)	1.0	557.0	0.0017953321364452																				7.18623e-12	0.396676	557.0	41.0	1.37731	1.08438	1.00718	1.3339060306552624e-08	True	54M
TGACAGAGACAGACGCAGGATACAAGT	TTATTTACACGCATACAAGGAAATCAA	(zostera_marina_Chr02_39816411)	4.0	12052.0	0.0003318951211417																				0.0	0.439335	12052.0	48.0	1.14023	0.346001	0.329572	0.0	True	54M
TGACAGAGATAAGATTCCAAGGGTTGA	TGAAACAATCTCCACCGCCGGCGACTG	(zostera_marina_Chr03_1184558)	13.0	12078.0	0.0010763371419109																				5.72739e-60	0.172966	12078.0	48.0	0.991376	0.166584	0.153337	4.579918364327762e-56	True	54M
TGACAGAGGTGATCGGAGAGAACAGCT	CCGAGAACTGATCACATTGCGACAGGA	(zostera_marina_Chr01_18929420)	15.0	20069.0	0.0007474213961831																				1.1983e-96	0.188006	20069.0	48.0	1.07364	0.24057	0.228761	1.621692116052257e-92	True	54M
TGACAGAGTATTAATAATGACATTTGT	TGCAGAGAGCCTAAACTTGGCACCCCC	(zostera_marina_Chr02_5736747)	1.0	349.0	0.0028653295128939																				2.31495e-06	0.372015	349.0	26.0	1.0891	3.14327	1.14613	0.0029178519658571
TGACAGAGTGAACCATGGCGGCAACAG	TTTCCTCGGCATCACATGGTCTGTACA	False	1.0	242.0	0.0041322314049586																				2.11623e-22	0.947391	242.0	9.0	1.35502	1.6405	1.57438	6.574667364844717e-19
TGACAGATCCAGTAAGCTCACTTTCGA	TGTTAAACATCTCCTCTAGGTTTCCAA	(zostera_marina_Chr01_41957176)	3.0	6673.0	0.0004495729057395																				1.91475e-69	0.268942	6673.0	48.0	1.03861	0.264499	0.25266	1.789773880404612e-65	True	54M
TGACAGATCTGATACGCCAATTCTCTT	GTATGACATAAGACAAAAGCTGCTACT	False	1.0	1689.0	0.0005920663114268																				1.30738e-35	0.343016	1689.0	48.0	1.31764	0.48431	0.471877	6.170617259237065e-32	True	8S46M
TGACAGATGAGATTATAAATTTTCAAT	AGATAAACAATGCCCTAAAAGCTAATT	(zostera_marina_Chr05_20601522)	2.0	3823.0	0.000523149359142																				2.6054300000000003e-170	0.496454	3823.0	48.0	1.24752	0.515302	0.505362	6.834003332434019e-166	True	52M2S
TGACAGATGCGGCCGTGCTTGATCTCG	ACGTATCGGAGCCGGTCGAACTTTTCT	False	3.0	470.0	0.0063829787234042	-	Chloroa_b-bind	PF00504.24	0.024	19.2	0.0	0.024	19.2	0.0	1.0	1.0	0.0	0.0	1.0	1.0	1.0	0.0	-	-2.0	1.07349e-22	0.707144	470.0	15.0	2.78204	0.925532	0.887234	3.3731433401631964e-19
TGACAGATTTCGATTTCGATTTCGATT	TCTCAGAACAACACAAATAATTCGATT	False	1.0	376.0	0.0026595744680851																				7.902680000000001e-18	0.60551	376.0	22.0	1.83576	9.0984	7.16489	2.021896642629192e-14	True	8M2D41M5S
TGACAGCAATGAGGATGAAGAGTGATA	GAATCAACCAACCTCCGACCGCCAATG	(zostera_marina_Chr02_36841779)	1.0	687.0	0.0014556040756914																				1.87015e-07	0.211975	687.0	19.0	0.923196	0.183406	0.180495	0.0002563644711604	True	54M
TGACAGCAATGTTCCTCCTCTGGATAA	AAGGTCATAGCCACCTTAATCTCTCCA	False	3.0	4549.0	0.000659485601231																				6.289640000000001e-100	0.396079	4549.0	48.0	1.3352	0.504946	0.493295	8.846787470723257e-96	True	17M100N36M1S
TGACAGCAATTAGAGCAATGGTCTTGA	TTCCAGACTGGGATTGTGCGTCCCATA	False	1.0	619.0	0.0016155088852988																				5.61364e-07	0.295665	619.0	39.0	1.15714	1.54281	1.53312	0.0007415752242319	True	22M68N32M
TGACAGCAGAATACGCAGATAGAAAAT	CAAACTACTTGTTCCCTTCAGGATCCC	(zostera_marina_Chr04_34381821)	1.0	511.0	0.0019569471624266																				2.87666e-10	0.342903	511.0	38.0	1.20965	0.381605	0.381605	4.816544660922675e-07	True	54M
TGACAGCAGACTCCCCTTCCGACGAGG	CATCTACTGATTTGGATAACGAGCCTG	(zostera_marina_Chr01_42447748)	3.0	4346.0	0.0006902899217671																				1.38409e-102	0.367509	4346.0	48.0	1.2284	0.38081	0.367234	2.008192023070307e-98	True	54M
TGACAGCATCATGAACCCATCCAGGAT	CCCTCCAACCAATACTCGTGTTTGCTA	(zostera_marina_Chr03_3462019)	2.0	2413.0	0.0008288437629506																				2.34817e-10	0.179039	2413.0	48.0	1.39106	1.68835	1.67344	3.955794529417225e-07	True	53M1S
TGACAGCATCCTCGACCCATGGTTGGT	GGTAGAAACTGGCATGACGCTCTTTAT	False	1.0	1191.0	0.0008396305625524																				1.99634e-21	0.338799	1191.0	48.0	1.12676	0.368598	0.348447	5.967672500398006e-18	True	17M68N35M2S
TGACAGCATTTCCGTACAAGGTTGAAA	CAGGTTTGCCTCGAGTGGAGGAGCAAG	(zostera_marina_Chr02_35451475)	1.0	1299.0	0.0007698229407236																				8.21026e-48	0.415393	1299.0	48.0	1.1906	0.489607	0.469592	5.180790953202603e-44	True	54M
TGACAGCCAACGTAATGATATATATAT	ATATTGTATGGAAATATTGGATATGCA	(zostera_marina_Chr01_29513597)	2.0	1633.0	0.0012247397428046																				9.10682e-50	0.423498	1633.0	46.0	1.34058	8.30374	1.79486	5.9972993282799934e-46	True	5S49M
TGACAGCCATTGGAGGTCTCTGTGCAA	CTTCCATTCTGTAAGCGTCCGTCTAAA	(zostera_marina_Chr03_695067)	1.0	542.0	0.0018450184501845																				4.10303e-07	0.298623	542.0	43.0	0.925555	0.385609	0.385609	0.0005476947542727	True	54M
TGACAGCCGAAGCTAGAACACCTAATC	GGATACTCCTAAGTGGCTCGAATAGAG	False	1.0	501.0	0.0019960079840319																				6.05133e-10	0.408228	501.0	16.0	0.965104	1.52894	0.670659	9.914275327295944e-07
TGACAGCCGACGAGAACCAGTACTCCT	CCATTACTAATCTCCTCTCTCTAATCA	(zostera_marina_Chr01_30533473)	2.0	996.0	0.002008032128514																				1.47018e-53	0.49931	996.0	42.0	1.39554	0.549197	0.546185	1.0436528442257315e-49	True	54M
TGACAGGTCATTGAGATTAACAAGAAC	TACAGCATTTGGTATTGGTACTGAGCT	(zostera_marina_Chr03_34503283)	1.0	1093.0	0.000914913083257																				2.54675e-29	0.45561	1093.0	42.0	1.18445	0.490393	0.486734	1.0050659942453022e-25	True	46M8S
TGACAGGTCCAATTTCATCACTCCTTT	CGGTTGCGACCATGACCGTCGGTTCCT	(zostera_marina_Chr01_34993357)	2.0	1621.0	0.001233806292412																				1.42518e-64	0.560051	1621.0	48.0	1.3621	0.483652	0.481184	1.2321123836201975e-60	True	54M
TGACAGGTTTTGGGGAAAACTAACCCA	GCTTGGTCACAGCCAAGCTTAGTTATG	(zostera_marina_Chr01_27138734)	3.0	6997.0	0.0004287551807917																				4.23807e-95	0.305529	6997.0	48.0	1.10909	0.316135	0.307846	5.63777496185252e-91	True	1S53M
TGACAGTCGGAGTTTATTGACCTACTA	GGGTGTGACGGCGGCAGGCGGTGTTGG	(zostera_marina_Chr05_4631896)	1.0	1264.0	0.0007911392405063																				3.2227799999999994e-20	0.301624	1264.0	46.0	1.08141	0.299051	0.28481	9.169499118337532e-17	True	54M
TGACAGTCTAAATCTTTAGAAGCTAAC	ATATCTCCAATGATACCAAGCTCTGAG	(zostera_marina_Chr01_242464)	1.0	507.0	0.0019723865877712																				1.67475e-24	0.540604	507.0	20.0	1.27102	0.497041	0.497041	5.628628374748272e-21	True	54M
TGACAGTCTCCGTCTCGTCAAAGAATA	TCGGGACAGCAGACGCACCGACCTCAT	(zostera_marina_Chr01_7120442)	8.0	6856.0	0.0011668611435239																				2.65835e-183	0.470738	6856.0	48.0	1.32631	0.319574	0.305426	7.61352619106103e-179	True	54M
TGACAGTGCAAGCTTTTCTTGGAAGCA	TAACATCAACTAATTCAGATAATGCAC	(RF_all_FP102296.1/5011-7965_1590)	1.0	720.0	0.0013888888888888																				1.0233100000000001e-18	0.497458	720.0	13.0	0.902284	0.488889	0.488889	2.7254849548663225e-15
TGACAGTTCCCGAGATTTTGCTGAGCC	CAAGATCGAAGAGCACACGTCTGAACT	False	1.0	1094.0	0.0009140767824497																				3.973170000000001e-18	0.427501	1094.0	48.0	1.06822	0.30713	0.275137	1.0312581627598388e-14
TGACAGTTGAATGAGTGACATCAGGAT	ACTGGGTCGAAGAATGATTAACCCAAA	(zostera_marina_Chr05_29732281)	50.0	93682.0	0.0005337204585726																				0.0	0.304552	93682.0	48.0	1.30219	0.406215	0.398753	0.0	True	54M
TGACAGTTGACTTGCTGTCTTGCTTTA	TAACCTGTCGGGGAATCTCTTCTAAAG	(zostera_marina_Chr01_42001435)	1.0	1488.0	0.0006720430107526																				6.51344e-58	0.410678	1488.0	48.0	1.32049	0.473118	0.431452	5.0160146573251356e-54	True	54M
TGACATAAAGTCATCTCCGAAGATGAC	CGCTCCAGCAGCCAATGCCCCTGCGCC	(zostera_marina_Chr02_36412713)	1.0	215.0	0.0046511627906976																				2.96281e-13	0.587145	215.0	15.0	1.35724	0.344186	0.344186	5.979484803254413e-10	True	54M
TGACATAACTGGAAATATTAGGTAAAG	TTTTGACAAGTATTTACAAAGAAGAAC	(zostera_marina_Chr05_860743)	1.0	872.0	0.0011467889908256																				3.5335299999999997e-31	0.44466	872.0	44.0	1.10651	0.347477	0.34289	1.4750344984088631e-27	True	1S53M
TGACATAAGTACAGGTACCGAGTCCGT	CAGCAGACTTGCCACCTTTGCCTATGC	(zostera_marina_Chr01_3254155)	6.0	4962.0	0.0012091898428053																				5.0633e-19	0.160619	4962.0	48.0	0.854993	0.148529	0.133817	1.3671117104746313e-15	True	54M
TGACATAATTAATCTAATCTAATCTAA	ATTAATCTTCTACATTTCATCTTCGTG	(zostera_marina_Chr05_859117)	2.0	3216.0	0.0006218905472636																				6.93786e-105	0.467341	3216.0	48.0	1.24966	7.01772	5.45305	1.033691263192244e-100	True	54M
TGACATACATATTTTACTAGTTTGATT	GAGTTCATCTCTGATCATGTATATCAC	(zostera_marina_Chr01_40239150)	1.0	708.0	0.001412429378531																				1.7361e-20	0.419272	708.0	46.0	1.19497	0.50565	0.50565	4.9964523684153504e-17	True	54M
TGACATACATGTATTCAGAGAGAGAGA	GAGAGAGAGAGAGATTGAAAAGAGGGC	(zostera_marina_Chr04_12228759)	1.0	378.0	0.0026455026455026																				8.91195e-15	0.522312	378.0	31.0	1.97659	7.05291	5.65873	1.958036705661428e-11	True	1S53M
TGACATAGAAACCACCAAGACTGCTTG	CAATTCTATAAGAGGTAAATCATGCTT	(zostera_marina_Chr04_10583488)	4.0	6446.0	0.0006205398696866																				2.93733e-149	0.47173	6446.0	48.0	1.27767	0.521253	0.504344	6.633084062800147e-145	True	54M
TGACATAGAACAAATCCGCCCAACAAC	CATCAATTACCGGAGAGGATGTTGAGA	(zostera_marina_Chr01_9804761)	6.0	10849.0	0.0005530463637201																				5.77471e-40	0.142956	10849.0	48.0	0.66176	0.116048	0.100378	3.041673796756131e-36	True	54M
TGACATAGACTGCTTCAATGCCGTAGC	ATCTCGTATTAACGCCTCAACTCAAAA	(RF_all_EF067920.1/114024-111149_1511)	1.0	220.0	0.0045454545454545																				7.46462e-15	0.880768	220.0	7.0	2.31297	9.10455	2.44091	1.646528079366558e-11
TGACATAGGGTAAGGTTCTTGGATCAT	AGAGGAGCCCTTGATAAATCCCCAACA	(zostera_marina_Chr02_37831700)	1.0	684.0	0.0014619883040935																				2.06683e-13	0.354999	684.0	27.0	1.25488	0.314327	0.314327	4.2093940407941207e-10	True	54M
TGACATAGTAATTCAGGAAGACCCAAA	CACCAACTTCAAAGAATGAGATAGGAA	(zostera_marina_Chr05_4644663)	1.0	285.0	0.0035087719298245																				1.12532e-09	0.494186	285.0	25.0	1.12061	0.336842	0.336842	1.810841579680301e-06	True	54M
TGACATAGTGCGATATTATTTATAAGT	TATAACCCTCTGAAAATCAAATGGAAA	(zostera_marina_Chr05_26605806)	2.0	3092.0	0.000646830530401																				1.39216e-142	0.567217	3092.0	48.0	1.32263	0.542367	0.519082	2.97495371115512e-138	True	26M1D28M
TGACATAGTTGGTAATGACAGATTAAC	AATGTGACAAGGAATTATAAACAAAAG	(zostera_marina_Chr02_38261868)	1.0	350.0	0.0028571428571428																				2.57865e-08	0.302167	350.0	25.0	0.792004	0.177143	0.177143	3.766329364781713e-05	True	52M2S
TGACATATACCTACCATTTTCGTATTT	CGCTTTTGTAATGAGTGATTCAAGACA	(zostera_marina_Chr04_3275244)	2.0	1824.0	0.0010964912280701																				5.3482899999999996e-20	0.278314	1824.0	46.0	1.16483	0.351974	0.328399	1.5074489052097458e-16	True	54M
TGACATATCATCATCTGAAGACCTAAA	AAGAGTCTTCCAAAGGGGAACCCCTAG	False	2.0	1520.0	0.0013157894736842																				2.23705e-65	0.557386	1520.0	22.0	2.04858	1.00263	0.998684	1.957929176596822e-61
TGACATATCTATGCATTTCACCGCTAC	ATGTCACATTCCGCCTACCTCAACTTA	(RF_all_CP002691.1/2499466-2497951_644)	14.0	732.0	0.0191256830601092																				4.07239e-14	0.498338	732.0	21.0	3.50518	3.25956	3.22404	8.628983522287877e-11
TGACATATCTCTAACTTTAACAAAAGG	TTCCAACCTCTCCTACGCTCTACAAGC	(zostera_marina_Chr06_27162674)	1.0	949.0	0.0010537407797681																				1.32437e-13	0.322006	949.0	45.0	0.968552	0.225501	0.225501	2.726110088169878e-10	True	54M
TGACATATGACCAAAAAGGAAACCATT	CAAGGACCGTGGCAAAAGTAAGCTAAA	False	1.0	766.0	0.0013054830287206																				4.02059e-28	0.520494	766.0	36.0	1.23057	0.481723	0.468668	1.5284084446750539e-24
TGACATCAAACAATTTACAAATTCTGA	ATAATTATATGCCTCATTAGCCAGCCA	(zostera_marina_Chr06_18767265)	2.0	3163.0	0.0006323110970597																				4.24825e-146	0.558074	3163.0	48.0	1.28252	0.545368	0.521973	9.358919771465176e-142	True	2S52M
TGACATCAAAGGACGTTAAGTGTTCTT	TTAAACTGACTGACGGCATAGGGGTAT	(zostera_marina_Chr05_6210308)	1.0	1102.0	0.0009074410163339																				1.13979e-17	0.452673	1102.0	45.0	0.919195	0.357532	0.35118	2.8938499653222514e-14	True	54M
TGACATCAACCCCAAGATGTGCTAGAA	ATACTAGACCTATGTGGGGTGAAGGCG	False	1.0	1152.0	0.0008680555555555																				2.27824e-86	0.835906	1152.0	16.0	1.75575	0.969618	0.927083	2.7202142887641923e-82
TGACATCAATCAATACATGATCAAATC	TCTAGTTTCAAGTCTAAAGTACCCACC	(zostera_marina_Chr04_28642778)	2.0	1924.0	0.001039501039501																				4.85884e-12	0.220622	1924.0	47.0	0.814004	1.90125	0.731809	9.115162629963684e-09	True	54M
TGACATCACACGTACTGCATCTGTTCT	GCTTAACCTGTTTTCACGATCCTCTAT	(zostera_marina_Chr05_6414180)	1.0	1000.0	0.001																				2.23191e-14	0.334975	1000.0	47.0	1.19406	0.394	0.368	4.7999928254986165e-11	True	13M1D41M
TGACATCACCGTTGTTAACAACTCCTC	ATACATTTTGAAGAGGGCCGTCTGGGA	(zostera_marina_Chr03_32491695)	1.0	613.0	0.0016313213703099																				7.93818e-06	0.328128	613.0	24.0	0.815322	2.56281	0.91354	0.0095897267786965	True	21M3D33M
TGACATCAGACATCGTGGGTCTATCAT	CAGCTTTATATTGTACACACAACAATC	(zostera_marina_Chr03_6433653)	2.0	2657.0	0.0007527286413248																				2.54965e-08	0.144394	2657.0	48.0	0.868514	0.298833	0.293188	3.7251965352051626e-05	True	54M
TGACATCATCCAGCACCTTGTTCCGTC	CCATCATACTAAACGAGCTACCTTTGT	(zostera_marina_Chr05_6686601)	1.0	709.0	0.001410437235543																				3.61062e-11	0.291064	709.0	35.0	1.55912	0.590973	0.5811	6.410946709217657e-08	True	54M
TGACATCATCGAGTTCAATTCCAAACT	TAAAGCACAACTCATCAAAATCGTCAT	(zostera_marina_Chr02_34514223)	1.0	616.0	0.0016233766233766																				9.50002e-08	0.326077	616.0	39.0	1.13698	0.319805	0.297078	0.000133089397078	True	53M1S
TGACATCATTTCCTCTTTCAACTACAT	TATCAACACGCAAACACTCAGAACCTT	(zostera_marina_Chr03_3449954)	1.0	395.0	0.0025316455696202																				7.57061e-12	0.59113	395.0	33.0	1.08886	0.326582	0.326582	1.4033632778961148e-08	True	54M
TGACATCCAACTTCTTGAGCACATTTA	ACGGCTTGGCCGACTTGCAAGACATCC	(zostera_marina_Chr03_338650)	4.0	6287.0	0.0006362334976936																				2.0239000000000002e-243	0.464908	6287.0	48.0	1.28813	0.495308	0.484174	8.086622190424656e-239	True	54M
TGACATCCACACCAACATCACCCCAAA	GAATTTAGTATTCCATCTGTATCCCCT	(zostera_marina_Chr04_7281835)	1.0	552.0	0.0018115942028985																				6.69713e-21	0.487763	552.0	42.0	1.1689	0.48913	0.458333	1.9600958595248562e-17
TGACATCCCAATGGGAACTTTAATGAC	TGTCTCATCACCATCCTTGTCCACAAA	(zostera_marina_Chr04_28235428)	2.0	1322.0	0.0015128593040847																				1.21839e-20	0.290713	1322.0	47.0	1.14258	0.313918	0.291225	3.528954837062955e-17	True	54M
TGACATCCCCAGGTGTATGTGTAGAAG	GCGCTGATGGTGCTGAGCTCGGAGAAG	(zostera_marina_Chr06_5223763)	1.0	458.0	0.0021834061135371																				6.01678e-16	0.483564	458.0	39.0	1.14493	0.425764	0.384279	1.405109322786206e-12	True	54M
TGACATCCCCGGTGCCGCCATCGCTCG	AATCCGGCAGACAGCGAAGATGGGAGA	(zostera_marina_Chr01_24103379)	3.0	2351.0	0.0012760527435133																				6.06259e-43	0.281212	2351.0	48.0	1.37209	0.426627	0.408762	3.424961247766065e-39	True	3S51M
TGACATCCCGCTGCAACTCATCATTTA	CAAAAATATTTACGTTAGTTACATCAG	(zostera_marina_Chr03_7399419)	1.0	969.0	0.001031991744066																				2.39889e-27	0.377571	969.0	46.0	1.06095	0.344685	0.328173	8.895537345450776e-24	True	54M
TGACATCCGTTGGAACAACATCTCCTT	TTTATCCCATGACAGTCAGAATACGGT	(zostera_marina_Chr02_31083440)	1.0	604.0	0.0016556291390728																				1.76484e-09	0.305393	604.0	44.0	1.23293	0.481788	0.357616	2.802372787200545e-06	True	54M
TGACATCCTCGACGGCAAGCTCGATCG	CCGTCTTCACTCCATTTCCGATTACAG	(zostera_marina_Chr05_20203980)	1.0	956.0	0.0010460251046025																				1.5734699999999998e-27	0.474493	956.0	44.0	1.26901	0.495816	0.488494	5.8695562179588235e-24	True	54M
TGACATCGATATCATCATGAACTGAGG	GTGCTTTACAGAGAAATGATACAGAAC	False	1.0	464.0	0.0021551724137931																				4.0458e-13	0.414264	464.0	38.0	1.52343	0.974138	0.827586	8.1008722067248e-10	True	45M9S
TGACATCGGGAACGAAGATGATTCCGG	CAACAAGAAAGGCGAGGGCGGTGACAG	(zostera_marina_Chr02_38898781)	1.0	1514.0	0.0006605019815059																				5.17618e-54	0.428756	1514.0	48.0	1.28653	0.496037	0.448481	3.704387658825964e-50	True	1S53M
TGACATCTACAAGTACATGGCTAAACA	TATTTGCCAATTTTGGCATATATTTAT	(zostera_marina_Chr01_40391147)	1.0	355.0	0.0028169014084507																				8.35533e-13	0.460731	355.0	32.0	1.11136	0.380282	0.380282	1.6412742858952607e-09	True	52M2S
TGACATCTACGTTTTCCGCTGCTGCTG	TCGTCTCTTACATGGCTGACGCCTCTC	(zostera_marina_Chr05_7998009)	1.0	287.0	0.0034843205574912																				3.88e-18	0.690857	287.0	28.0	1.73382	0.623693	0.620209	1.007583493391916e-14	True	54M
TGACATCTCCATGGCTTCTTTTACGAG	GGTTATCCTCATCATCTTTTAAAATGA	(zostera_marina_Chr05_30391631)	1.0	1311.0	0.0007627765064836																				2.71749e-09	0.199113	1311.0	48.0	0.950311	0.232647	0.232647	4.260169399397274e-06	True	54M
TGACATCTCCCACACCCTTGATCTTGT	AGACGCCAGACACACGCATTCTCATCG	False	1.0	595.0	0.0016806722689075	-	Fer4_6	PF12837.10	0.83	13.7	1.2	0.87	13.6	1.2	1.1	1.0	0.0	0.0	1.0	1.0	1.0	0.0	-	-2.0	1.56604e-48	0.735601	595.0	11.0	1.82916	2.93277	2.93277	1.0044619637764422e-44
TGACATCTCTCCAATGTCCAGAACAGA	AAATGGCATAAGCATCGGCGGCATATT	(zostera_marina_Chr04_9692357)	1.0	491.0	0.0020366598778004																				7.06817e-16	0.497121	491.0	40.0	1.88937	2.15071	1.92464	1.6448778597474254e-12	True	1S53M
TGACATCTGTGGGGAGAGCAGGAGACG	GCGGAGCTAGCTGCTTGTGCTGCGAAT	(zostera_marina_Chr03_34329305)	1.0	736.0	0.0013586956521739																				1.57733e-18	0.42422	736.0	43.0	1.14913	0.410326	0.377717	4.1678033104314436e-15	True	54M
TGACATCTTCTTCAAGTCAAAGCCGAA	AAGAAGAAGAAGAAGAAGAAGAATCAA	(zostera_marina_Chr01_35505916)	1.0	244.0	0.0040983606557377																				8.65018e-12	0.682415	244.0	22.0	1.37142	3.39344	2.87295	1.597751368419155e-08	True	47M7S
TGACATGACATTGTGTAATTAATTATA	ACAAGACAACATAACCAAGAACAACAA	(zostera_marina_Chr05_4836569)	3.0	5946.0	0.0005045408678102																				1.19853e-07	0.122514	5946.0	48.0	0.535393	0.525563	0.289775	0.0001666721856269	True	54M
TGACATGAGACATCGATGGTCGACTCA	TTGAATCCAATTGTGTACATAACAGAG	(zostera_marina_Chr04_3172654)	1.0	2159.0	0.000463177396943																				2.37753e-06	0.151457	2159.0	29.0	1.16919	0.376563	0.364984	0.0029940578075208	True	54M
TGACATGAGGAAGGTCGAAGTTGACAC	CCTTTAAGGTTGGATGTTGCGAGATAT	(zostera_marina_Chr03_1724637)	3.0	4524.0	0.0006631299734748																				2.42077e-06	0.106332	4524.0	40.0	0.529936	0.101017	0.0831123	0.0030470097082418	True	2S52M
TGACATGAGTTTTGTGAGATATGTGGA	CGATTACATATTCATGAACATTCTCTT	(zostera_marina_Chr06_24399734)	1.0	396.0	0.0025252525252525																				3.96021e-08	0.362792	396.0	35.0	0.948747	0.252525	0.252525	5.704211491516033e-05	True	53M1S
TGACATGATCTCCAGATTGAACCTCGG	CAACTCCTTCACCAACAATCTCAACGA	(zostera_marina_Chr01_39894405)	1.0	2180.0	0.0004587155963302																				4.64994e-47	0.372384	2180.0	48.0	1.27629	0.448624	0.43578	2.886176282536229e-43	True	54M
TGACATGATGAAGCAGGAAGGGCGGAT	GCGATAGACAACAACCCCTTGGTCGTG	(zostera_marina_Chr01_28943013)	1.0	436.0	0.0022935779816513																				2.53623e-17	0.511417	436.0	32.0	1.28507	0.525229	0.516055	6.33277531926454e-14	True	54M
TGACATGATTGATTAGTGATTACATAC	ACAGTCGTGTGGTCAGAAAAGTCAATG	(zostera_marina_Chr03_27430240)	2.0	429.0	0.0046620046620046																				1.0612e-09	0.381737	429.0	37.0	1.82241	0.459207	0.459207	1.7105531650279938e-06	True	54M
TGACATGCATATAATCGATAAAGAGGC	TCAGCATCAATATTTATACAAATTGGA	(zostera_marina_Chr05_30543161)	1.0	569.0	0.0017574692442882																				1.25347e-10	0.331455	569.0	46.0	1.21507	0.383128	0.351494	2.1500684174071021e-07	True	54M
TGACATGCATTCAACAACAATTGCCTT	TCCTACCTCTGCAGTCTCAGATGGTCC	(zostera_marina_Chr06_20289709)	1.0	1148.0	0.0008710801393728																				3.57951e-22	0.335856	1148.0	45.0	1.27083	0.541812	0.516551	1.1022969101517838e-18	True	54M
TGACATGCCTAGCCTTGGACCTCTCAC	AGGATGGGAGTTGGAATGCGAGATATA	(zostera_marina_Chr03_35805796)	1.0	662.0	0.0015105740181268																				3.67536e-08	0.315537	662.0	38.0	1.04684	0.285498	0.285498	5.306718178213689e-05	True	54M
TGACATGCTAATCCTCGGCTTGTAGGT	CAGTAACCAATAGCGAAGCTTCCAGAT	(zostera_marina_Chr04_33107815)	1.0	320.0	0.003125																				1.68026e-23	0.83795	320.0	18.0	1.14837	0.365625	0.365625	5.444681089742443e-20	True	4S50M
TGACATGCTATGAATTCACATGTCGAT	AACATGACATAACTCATGCTGAGTTCC	(RF_all_CP000029.1/1806370-1803449_123)	1.0	406.0	0.0024630541871921																				5.81553e-06	0.345672	406.0	10.0	1.33169	0.438424	0.35468	0.0071016277584399
TGACATGCTGGTTGCTGGAGATGCTTT	TTAGTGAGCCACATCAGTGATGTTAAC	(zostera_marina_Chr04_26918749)	2.0	1960.0	0.0010204081632653																				4.50655e-41	0.325205	1960.0	48.0	1.10011	0.338776	0.282653	2.4359278422416023e-37	True	54M
TGACATGCTTGAATTATCATGTTTGAT	CATCTGAGTTGTAAATGGGATGATCGG	(zostera_marina_Chr06_19716344)	1.0	849.0	0.0011778563015312																				3.05739e-14	0.341412	849.0	45.0	1.00482	0.299176	0.282686	6.525597088435366e-11	True	54M
TGACATGGAAAATCTTCTCTTTTTGGG	CCTGGCAACTTTAGCAACATGATCAAC	(zostera_marina_Chr02_35108758)	2.0	2337.0	0.0008557980316645																				7.90348e-117	0.605698	2337.0	47.0	1.25119	0.524604	0.514763	1.337531578493546e-112	True	54M
TGACATGGCTATTTCTCCCAACTGCTT	CCATTTTGATTAGCTCTGTACTTCAGT	(zostera_marina_Chr04_2461856)	1.0	674.0	0.0014836795252225																				1.49398e-28	0.523232	674.0	44.0	1.27323	0.520772	0.520772	5.757177052101797e-25	True	53M1S
TGACATGGGTATCTTGGCTGGTCGGAG	AGATCAAGTACATGGGTTGTTGTTCGT	(zostera_marina_Chr06_2296348)	2.0	1662.0	0.0012033694344163																				7.732920000000001e-69	0.46795	1662.0	48.0	1.3437	0.467509	0.465102	7.160263378714347e-65	True	54M
TGACATGGGTGTTTCCGAGGAAACGCA	CAACGGAGGATGCCCAACGAGGCGGGA	(zostera_marina_Chr02_4971595)	1.0	1109.0	0.0009017132551848																				8.535609999999999e-43	0.481977	1109.0	38.0	1.17989	0.471596	0.464382	4.808234563333343e-39	True	54M
TGACATGGGTTTCGTTTTGGTCTACCA	CAGCTGTTCGTTGAAATACTGATTAGT	(zostera_marina_Chr03_26162252)	1.0	775.0	0.0012903225806451																				1.41151e-12	0.327462	775.0	46.0	1.18379	0.445161	0.443871	2.7348004557938702e-09	True	54M
TGACATGGTATCCACCCCATTTGACTC	TTCCTGTGGTACTGGCACCTGCTCCAG	(zostera_marina_Chr05_28782554)	1.0	340.0	0.0029411764705882																				3.53051e-06	0.487765	340.0	18.0	1.4196	1.22941	1.22941	0.0043859970546071	True	52M2S
TGACATGGTCTGTACCCAATGCATTTT	GAAATGCAGCATAGTCATTTGCTTGTT	(zostera_marina_Chr03_29616709)	1.0	792.0	0.0012626262626262																				2.75963e-36	0.571075	792.0	46.0	1.15654	0.517677	0.513889	1.3252706123579695e-32	True	54M
TGACATGTCTGCACTCCATTCAGCTTC	CAGTGCAGATGCCAAATTTGGATCTTC	False	1.0	1103.0	0.0009066183136899																				9.22166e-11	0.276475	1103.0	47.0	1.2431	0.417951	0.406165	1.595448477822132e-07
TGACATGTGAAAGAACCATCAGAACTT	TGAAGTGTTTTGATTAAGATATCGTCA	(zostera_marina_Chr01_42150422)	1.0	1200.0	0.0008333333333333																				9.59582e-35	0.416901	1200.0	48.0	1.22593	0.5275	0.494167	4.4280862775926615e-31	True	54M
TGACATTAGCATAAGGTAGATTGTTAA	CGAATATACTCAAATTTTGACTTCGAT	(zostera_marina_Chr01_3890594)	1.0	302.0	0.0033112582781456																				1.19029e-14	0.505357	302.0	31.0	1.21416	0.403974	0.403974	2.5979714634220097e-11	True	3S51M
TGACATTATAATCCGAGAGAAGCCAGT	AGTCCGACGTCATAACGAAATCAGATG	False	1.0	334.0	0.0029940119760479																				1.24861e-10	0.458647	334.0	33.0	1.33535	0.52994	0.48503	2.1418917632785378e-07	True	14M92N40M
TGACATTCAGCGGTGAACGTCTCATCG	GAGGGGAAGAACCTTCACACACCGCTA	(zostera_marina_Chr02_37632427)	1.0	980.0	0.0010204081632653																				1.08637e-14	0.311473	980.0	45.0	1.05626	0.308163	0.280612	2.3763495570259977e-11	True	52M2S
TGACATTCATCAACAACTTGTTCCCTG	CAATTGATCTTATTAGTCTAATGAACT	(zostera_marina_scaffold_172_9223)	1.0	1330.0	0.0007518796992481																				8.737e-31	0.495921	1330.0	47.0	1.23852	0.544361	0.5	3.6050030023597936e-27	True	54M
TGACATTCGAACTATAGTTCTCCGAAT	ATCAAAGTGTCTGTGAGATATGACTAC	(zostera_marina_Chr01_24895059)	4.0	10731.0	0.0003727518404622																				0.0	0.469395	10731.0	48.0	1.24744	0.448514	0.437424	0.0	True	54M
TGACATTCTGCATGCTTCTTAACAACA	CCATAACCCACCATCACATCATCTTTT	False	3.0	2199.0	0.0013642564802182																				3.36278e-67	0.396513	2199.0	47.0	1.46703	0.514325	0.488859	3.033471575765056e-63	True	41M82N13M
TGACATTGATTGATGTGATGATATCTG	AGGAAAGTATGGTGATGGTTTATGAAG	(zostera_marina_Chr03_33148942)	7.0	14979.0	0.0004673209159489																				6.26423e-266	0.292262	14979.0	48.0	1.05216	0.266573	0.250284	2.7393539122589257e-261	True	54M
TGACATTGCAATAGCTTGCTGTAGCAA	AACAGTTTCTTCATCCATTGGTTGAAC	False	2.0	2576.0	0.0007763975155279	-	UIM	PF02809.23	1.2	12.9	2.9	2.4	12.0	2.9	1.6	1.0	1.0	0.0	1.0	1.0	1.0	0.0	-	-1.0	1.57676e-55	0.382718	2576.0	48.0	1.19186	0.387422	0.38354	1.1603101621816084e-51	True	43M11S
TGACATTGCGGCAGTCCTCGATGGATC	CAAGGGAAGAGAAATCCGGTAGATATT	(zostera_marina_Chr05_25567874)	1.0	356.0	0.0028089887640449																				2.58695e-06	0.340742	356.0	33.0	1.32705	0.632022	0.632022	0.0032488511787677	True	54M
TGACATTGTTAATCTACTGTGCCAGGC	TGCAAGTCAGATTCCCTATGTATCTAT	(zostera_marina_Chr05_29520939)	1.0	1318.0	0.0007587253414264																				1.59084e-26	0.384604	1318.0	48.0	1.24244	0.4522	0.421851	5.740397801081985e-23	True	54M
TGACATTTAATGATTGCGATTTTTAAA	GATCTCCCAGGCATCTGCCATTAATGA	(zostera_marina_Chr04_31553916)	1.0	666.0	0.0015015015015015																				9.86054e-07	0.300887	666.0	39.0	0.887362	0.225225	0.225225	0.0012790294914397	True	54M
TGACATTTCCCCAGTATTCCTCGGTTT	GAGGATGTTGGATTGGAACACCATAAA	(zostera_marina_Chr02_770499)	2.0	3371.0	0.0005932957579353																				2.18625e-14	0.124632	3371.0	48.0	0.686605	0.11243	0.104717	4.7036315576681616e-11	True	54M
TGACATTTCTCTCTAGATTCATGAGGA	ATAAGAAGCGGTGATGGAGGATGGAGT	(zostera_marina_Chr04_31018256)	6.0	9698.0	0.0006186842647968																				6.3471000000000006e-31	0.137337	9698.0	48.0	0.973953	0.533925	0.513508	2.628714190043718e-27	True	54M
TGACATTTCTTTCTCTTCCTACTGGCA	ACATAATCGCCCTGGAAGATGGAAGAC	(zostera_marina_Chr05_31249590)	1.0	508.0	0.0019685039370078																				4.39253e-06	0.274667	508.0	27.0	0.787678	0.153543	0.153543	0.0054161797070303	True	54M
TGACATTTGGATGGAAAACCTTGGTCC	TGAAGGCAAACTTCGGAGGCTTGAAAG	False	4.0	5914.0	0.0006763611768684	-	UQ_con	PF00179.29	0.0098	19.5	0.7	0.0098	19.5	0.7	1.0	1.0	0.0	0.0	1.0	1.0	1.0	1.0	-	-3.0	9.99376e-42	0.200168	5914.0	48.0	0.892175	0.212208	0.205952	5.486927524143149e-38	True	37M82N17M
TGACATTTTCATCCTCTTGGAGAGTAT	TGGAGAAGAAGATAAACGAAGAAGGGA	(zostera_marina_Chr03_26993825)	1.0	1004.0	0.0009960159362549																				4.40571e-13	0.278049	1004.0	46.0	1.22056	0.434263	0.412351	8.80349179248724e-10	True	54M
TGACATTTTCTATGTCTTGAAGCTTGA	ACATCAATACACACTGCTTGTCTACTT	(zostera_marina_Chr02_34297071)	3.0	6435.0	0.0004662004662004																				3.92195e-123	0.302011	6435.0	48.0	1.11333	0.311267	0.297436	7.063224761940464e-119	True	54M
TGACATTTTTAAGATTAGATGCTCCAT	GCATCTTAGTCCAGCTTTTGCTTCCTA	(zostera_marina_Chr05_27860054)	2.0	2147.0	0.0009315323707498																				1.73056e-59	0.417404	2147.0	48.0	1.12285	0.338146	0.33116	1.3724267262123676e-55	True	53M1S
TGACCAAACTAGATGAAAGGAATACAA	TGGCACAGCATCAGATCAAACAACGCC	(zostera_marina_Chr06_2821884)	7.0	13648.0	0.0005128956623681																				0.0	0.355486	13648.0	48.0	1.32246	0.439332	0.434203	0.0	True	54M
TGACCAAAGCAGTAACTTCTCCATTGA	AGAATCCCTGAAGAGTAGCCTCATGAA	(zostera_marina_Chr06_18300796)	1.0	848.0	0.0011792452830188																				1.76784e-15	0.325695	848.0	39.0	0.849251	0.207547	0.207547	4.0300154826258666e-12	True	54M
TGACCAACCATTTCGTGAAACTGAGTC	AAACCAGAAAGAGGCAGTATGATAGAC	(zostera_marina_Chr06_25475773)	2.0	2135.0	0.0009367681498829																				5.37694e-06	0.141216	2135.0	48.0	0.533018	0.0903981	0.0805621	0.006584276302118	True	54M
TGACCAACCCATATCAGCAGTGGTCCA	TCAGTCCAAAACCCTTCGGGAGTTGGA	(zostera_marina_Chr05_25222763)	1.0	430.0	0.0023255813953488																				5.0689e-10	0.509531	430.0	16.0	1.17287	0.346512	0.346512	8.347457584473126e-07	True	54M
TGACCAAGAATATACCATCCCGCCTCA	CCCGACACAGAGACCACGTCATTCTTC	(zostera_marina_Chr04_28886029)	1.0	298.0	0.0033557046979865																				3.24292e-13	0.563998	298.0	32.0	1.36301	0.489933	0.489933	6.529771682812072e-10	True	54M
TGACCAAGATGGTTGACTCCAACGCTC	AATTCAAACCCATCGGCAGTGACCGAC	(zostera_marina_Chr05_25423418)	3.0	3617.0	0.0008294166436273																				2.57004e-112	0.471121	3617.0	46.0	1.28076	0.385955	0.358584	4.146127611374165e-108	True	54M
TGACCAAGGCTACAGATCCACTATCAG	AATCCGATTCTCGCCTCGGATACCGAA	(zostera_marina_Chr06_14027616)	1.0	61.0	0.0163934426229508																				2.74888e-06	0.958333	61.0	5.0	1.99682	7.7377	5.77049	0.0034447917791896	True	54M
TGACCAAGTCTCTCCTATATCAAAAAT	GAGCGTTACTTGAATTGGAGGACCCGG	(zostera_marina_Chr06_17086975)	2.0	1598.0	0.0012515644555694																				2.1724400000000002e-18	0.232169	1598.0	10.0	0.547152	0.0757196	0.0700876	5.703899568089036e-15	True	54M
TGACCAAGTTTTTCAAGCTCAGCCATG	ACACAATCTGTAATGCAAGGTATGCAT	(zostera_marina_Chr01_6592660)	1.0	396.0	0.0025252525252525																				2.97973e-12	0.441684	396.0	30.0	1.15515	0.393939	0.378788	5.662551366278708e-09	True	52M2S
TGACCAATTTCTCCCTTGTGAAGGATA	ACTTCAAAAGCCTCAGCAACATCTTCA	(zostera_marina_Chr06_143056)	1.0	564.0	0.00177304964539																				5.31067e-09	0.256703	564.0	36.0	0.917967	0.241135	0.23227	8.152393246173376e-06	True	54M
TGACCAATTTTAGTGATAACAAGTGTG	GTCGTCAAATTAGTATTATCACCAAGA	(zostera_marina_Chr02_22236106)	1.0	252.0	0.0039682539682539																				6.842e-12	0.583164	252.0	19.0	1.36191	0.904762	0.896825	1.2716696264895566e-08	True	54M
TGACCACAAACTCACAATTACTATTAA	AGTTTATCAGAACCCAAGCTTGAGAAT	(zostera_marina_Chr04_3955304)	1.0	629.0	0.0015898251192368																				8.800160000000001e-18	0.524536	629.0	36.0	1.29328	0.558029	0.54531	2.246359288396329e-14	True	54M
TGACCACAACACCATGCATGATGAGGA	TCAAGTGTTATAGGCTGCAGCAAGGCA	(zostera_marina_Chr05_4126185)	1.0	1337.0	0.0007479431563201																				1.02482e-27	0.504162	1337.0	45.0	1.11665	0.310396	0.310396	3.8464992526464445e-24	True	54M
TGACCACAGTATATCCATTCCGGGAAG	AAGAAGAAGAAGAAGAAGAGAGCAGTT	False	1.0	1776.0	0.000563063063063																				5.52149e-33	0.317029	1776.0	45.0	1.2759	2.71115	1.7973	2.4253988134041587e-29	True	20M83N23M11S
TGACCACCAACTGTGAGGTGAGTTTGT	TCGCTTTACAGACTGCTCTGCAAACGG	False	2.0	1500.0	0.0013333333333333																				2.8467e-09	0.213964	1500.0	47.0	0.765597	0.192667	0.135333	4.457299483749105e-06
TGACCACCACCACCATCATCACTAGAA	CCAGCAGAATCAGAGATGGAAACAGTC	(zostera_marina_Chr04_33272613)	1.0	450.0	0.0022222222222222																				2.17515e-06	0.398875	450.0	29.0	0.811902	0.182222	0.182222	0.0027474413711615	True	54M
TGACCACCATTAAGAAAAATTTTAGCA	TTAGCCAATTTTCCAGGAAACCCAAAT	(zostera_marina_Chr04_32788535)	2.0	2557.0	0.0007821666014861																				1.19192e-75	0.447157	2557.0	48.0	1.29775	0.482206	0.461087	1.2236582118869168e-71	True	54M
TGACCACCCATAAGTATTCTAGTGGCA	AAAGTGACAACAGCAACAATATCGGAG	(zostera_marina_Chr01_6825071)	1.0	441.0	0.0022675736961451																				2.2749e-17	0.590544	441.0	33.0	1.18921	0.464853	0.453515	5.692754435709126e-14	True	8M1D46M
TGACCACCCATTTGCAGTGTATTACTC	GAATCAAATTCCTGTCCATGGGATTTT	(zostera_marina_Chr05_6118359)	1.0	793.0	0.0012610340479192																				3.54896e-16	0.341664	793.0	42.0	1.06057	0.291299	0.288777	8.385572420586365e-13	True	54M
TGACCACCTCCACCGCCTGAACCATGA	CCACCCCCACCGCCCGAACCATGACTA	(zostera_marina_Chr01_8855544)	4.0	335.0	0.0119402985074626																				9.41184e-09	0.472216	335.0	9.0	4.1804	1.39104	1.36418	1.4196925165506551e-05	True	54M
TGACCACCTGTGTCGGTTTAGGGTACG	GGCAGTTTGAACCTCACGCCGATGCTT	(RF_all_CP001628.1/421887-424978_1760)	4.0	751.0	0.0053262316910785																				1.3624e-17	0.506401	751.0	12.0	1.94167	5.72304	4.18109	3.4459572771590166e-14
TGACCACCTGTGTCGGTTTCGGGTACG	ATTCCTATGTAACTGAAGCTTAGAGAA	(RF_all_GG704984.1/2961-68_1565)	4.0	301.0	0.0132890365448504																				2.68206e-11	0.583564	301.0	11.0	3.20017	6.00997	5.19269	4.8032027146124084e-08
TGACCACCTGTGTCGGTTTGGGGTACG	ATTAATGATAATCTAGAGCTTAGAGGC	(RF_all_KB233229.1/2592-5500_1577)	3.0	741.0	0.0040485829959514																				6.69594e-26	0.806347	741.0	13.0	2.20573	6.36977	3.73009	2.3656697465632195e-22
TGACCACGGGCGTAGTTGTTGGCGGCG	TCCGCATTCGCGGAGAGCAGCTCGTCC	False	1.0	292.0	0.0034246575342465																				3.65971e-13	0.540024	292.0	11.0	1.58268	1.18493	1.18493	7.346384001027385e-10
TGACCACTCATGTATACTTATGTTAGA	CTCTGATGCTTTTATCAACTCTAGAAG	(zostera_marina_Chr06_9550457)	1.0	1036.0	0.0009652509652509																				3.64037e-09	0.244097	1036.0	42.0	0.793424	0.243243	0.180502	5.656110252276039e-06	True	54M
TGACCACTTCCACCACCTTTGACTGAT	CCATGACCACCTCCTTCCCCTGAGCCA	(zostera_marina_Chr06_28203908)	3.0	488.0	0.0061475409836065																				5.79269e-15	0.552383	488.0	14.0	2.42835	0.790984	0.776639	1.2853554951458546e-11	True	54M
TGACCACTTCGAGGTGACCTCTTTCCG	ACGCCCTCCTCAACGGACCGAGAAAAG	(zostera_marina_Chr03_26224281)	4.0	2076.0	0.001926782273603																				4.33228e-15	0.234672	2076.0	48.0	1.49485	0.343449	0.336224	9.676465771484967e-12	True	54M
TGACCAGAATCCACCTGATGCTAGTCT	TATTTATTTATATATTTATTTATTTAT	(zostera_marina_Chr01_8855901)	3.0	11291.0	0.0002656983438136																				0.0	0.744291	11291.0	24.0	1.19901	1.52059	1.14197	0.0	True	6S48M
TGACCAGAATTACAAAAACGTTTCCCG	GGCGAATCGGGCTATGACCCTAGATGA	(zostera_marina_Chr01_37522645)	3.0	3897.0	0.0007698229407236																				1.08678e-17	0.165752	3897.0	48.0	0.866107	0.161919	0.149602	2.7620937533396444e-14	True	54M
TGACCAGACAATTCAAAAACGAATCCA	TTTCTTCTCCAGAAGTAACCAAAACTA	(zostera_marina_Chr02_2489400)	2.0	1089.0	0.0018365472910927																				1.61161e-12	0.287179	1089.0	48.0	1.23088	1.73829	1.6832	3.112027858643715e-09	True	54M
TGACCAGATAACTGGATAAATATGATA	AGTAATACTTGAACAAATATAAGAATT	(zostera_marina_Chr04_9936549)	20.0	1532.0	0.0130548302872062																				1.97582e-11	0.261429	1532.0	42.0	2.59276	2.36097	2.23368	3.5688634297479035e-08
TGACCAGATAATTCATCTTTAAATGAC	TCTGTTAAAAATTCCAGTATTGCCTGA	(zostera_marina_Chr01_38806750)	1.0	1014.0	0.0009861932938856																				1.79721e-30	0.522491	1014.0	32.0	1.2741	0.5286	0.467456	7.34540790184025e-27	True	54M
TGACCAGATACGTATCTTTTCCCATTG	TATTCAACAGGATCAAACGGGCTTCCC	(zostera_marina_Chr05_23082334)	2.0	2711.0	0.00073773515308																				9.33799e-58	0.325431	2711.0	47.0	1.14663	0.295094	0.292881	7.168063181138335e-54	True	1S53M
TGACCAGATGATGAGTGATAGAAAAAC	GATGAACAGTGTTGAAAATATGAAAGA	(zostera_marina_Chr01_40285559)	2.0	4121.0	0.0004853190973064																				1.4053999999999998e-52	0.280394	4121.0	48.0	0.983746	0.251881	0.248241	9.792556173720768e-49	True	52M2S
TGACCAGCAGCAACTAAACTATTTACT	AATTCACCAGCAAAACGAGCTTCCAGA	(zostera_marina_Chr01_40200156)	2.0	1202.0	0.0016638935108153																				2.93633e-23	0.324565	1202.0	47.0	1.27624	0.424293	0.419301	9.427590682593745e-20	True	51M3S
TGACCAGGAGTATCTTGTGGTCCTTTC	AACATATCTGTTGTATCAATAATCTTT	(zostera_marina_Chr01_3581822)	2.0	2588.0	0.0007727975270479																				2.53719e-10	0.206589	2588.0	48.0	0.724792	0.142581	0.135626	4.264709055443051e-07	True	54M
TGACCAGTGAGCTATTACGCACTCTTT	CAAGGGTGGCTGCTTCCAAGCCAACCT	(Zostera_marina_mitochondrion_NC_035345.1_123873) (RF_all_AP012204.1/1857071-1860189_1157) (zostera_marina_scaffold_52_116266) (Zostera_marina_chloroplast_NC_036014.1_102465) (TAIR10_Pt_105775)	43.0	6993.0	0.0061490061490061																				1.21897e-25	0.203743	6993.0	48.0	2.11196	1.05706	0.954383	4.268825626027224e-22
TGACCAGTTCGCGATGTGGGATGGTTT	GACTGTGATGATGGTGGTGGAGGACGA	(zostera_marina_Chr05_4018719)	1.0	1844.0	0.0005422993492407																				7.04448e-58	0.385241	1844.0	48.0	1.21429	1.51356	1.51139	5.422407674582826e-54	True	54M
TGACCAGTTTTCCTACAGTTATTGCAA	GCTTATTCATTGGTACAACCCACAGCA	(zostera_marina_Chr04_31483688)	1.0	1118.0	0.0008944543828264																				1.86883e-32	0.438277	1118.0	48.0	1.32215	0.536673	0.501789	8.09127301784318e-29	True	54M
TGACCATCACAACATCCATCATCTGCT	TGATGAACGAAGCAGCTTTGCTGATAT	(zostera_marina_Chr05_5246937)	1.0	195.0	0.0051282051282051																				6.028760000000001e-19	0.756478	195.0	15.0	1.2852	0.523077	0.523077	1.6222916665373062e-15	True	1S53M
TGACCATCACCCAGAAGTTCATGACCA	TGGGAGACCATTAACTGGTCACTGACA	(zostera_marina_Chr01_24103521)	1.0	1104.0	0.0009057971014492																				1.33092e-18	0.367262	1104.0	47.0	1.38784	0.481884	0.474638	3.526835447715496e-15	True	54M
TGACCATCATCTTTTTCCGAGAAACAC	TTACACGACCAGAGATGCGATCTTTTC	(zostera_marina_Chr01_2455850)	1.0	718.0	0.0013927576601671																				1.39116e-19	0.501589	718.0	35.0	1.36241	0.463788	0.463788	3.848881501581828e-16	True	54M
TGACCATCATTGGAATTCGGATCTTCT	TCTTCTTCTCCTTCTTCGATCTATATA	(zostera_marina_Chr04_1688695)	1.0	434.0	0.0023041474654377																				3.14069e-10	0.394387	434.0	28.0	1.23511	3.58756	2.48157	5.245511572532399e-07	True	36M18S
TGACCATCCATGTTGCTACACCATTTA	TATGGCTACAGATTGACAGAGAAATAA	(zostera_marina_Chr01_38049585)	1.0	769.0	0.0013003901170351																				4.36401e-06	0.286841	769.0	48.0	0.916988	0.249675	0.23277	0.0053824724547997	True	54M
TGACCATCCTGTGTCTCTCCAGTAACT	TCTTCCCCTCGCACTGTTCCGATACAA	(zostera_marina_Chr04_32053604)	28.0	50456.0	0.0005549389567147																				0.0	0.240703	50456.0	48.0	1.41705	0.534922	0.513616	0.0	True	54M
TGACCATCGGATGGACACCGATACTTG	AGAGAAGTATCTTAATGGCAAAACACA	(zostera_marina_Chr05_8139839)	3.0	10035.0	0.0002989536621823																				0.0	0.554475	10035.0	48.0	1.11823	0.364225	0.362531	0.0	True	54M
TGACCATCGGCTAAGTCCATTACATGG	ATATAATCACATATAGTACTACCATCT	False	1.0	1868.0	0.0005353319057815																				2.80561e-52	0.399015	1868.0	47.0	1.26163	0.554604	0.507495	1.943264226571277e-48	True	41M521N13M
TGACCATGATTCTTCATGTTAATTCAA	CATGTTGGTAGCTCTATCACTTGTTCC	(zostera_marina_Chr01_39404086)	1.0	198.0	0.005050505050505																				3.11913e-09	0.62504	198.0	23.0	1.28749	0.439394	0.439394	4.8700235910315576e-06	True	54M
TGACCATGTAGATCTCCAAATATCTTC	ACAGGAGATTTAATTTTCAAAACACTG	(zostera_marina_Chr06_14252954)	1.0	1103.0	0.0009066183136899																				2.28089e-19	0.32671	1103.0	46.0	0.941144	0.242067	0.226655	6.250654992471534e-16	True	54M
TGACCATGTCCGCTTCTTTGTTCTGCC	ATTGCACTATGAGAATTGGACGGAGGT	(zostera_marina_Chr05_1182796)	1.0	862.0	0.0011600928074245																				8.48929e-32	0.450989	862.0	33.0	1.02315	0.236659	0.236659	3.606067397525937e-28	True	54M
TGACCATGTTAGTAGCAGCAATCTTCT	TCATAATGGCGGTCATTACCAGAGTTC	(zostera_marina_Chr01_40248199)	1.0	1648.0	0.0006067961165048																				5.51986e-48	0.454704	1648.0	48.0	1.29161	0.489078	0.480583	3.497894056511393e-44	True	54M
TGACCATGTTCTTTATCTACAGAAAAA	ACATACTTGCATAATTCAATTTTTGAT	(zostera_marina_Chr06_20194232)	1.0	814.0	0.0012285012285012																				8.80216e-26	0.478245	814.0	36.0	1.52198	1.30344	0.610565	3.097262926605374e-22	True	54M
TGACCATGTTGATAAACACGTCAAATT	TGACGGCTACGTTTTCCTCAAACAGAA	(zostera_marina_Chr03_37129510)	9.0	17358.0	0.0005184929139301																				0.0	0.45542	17358.0	48.0	1.28962	0.432308	0.421016	0.0	True	54M
TGACCATTCGTCAATTTTCCATTGTTT	CCAAGTCTGCCGTTATATCCTCGACCA	(zostera_marina_Chr06_5850758)	6.0	7066.0	0.0008491367110104																				9.17957e-164	0.36456	7066.0	48.0	1.4255	0.344891	0.340787	2.296452520826013e-159	True	54M
TGACCATTTAATGTGATGTTGAATTGT	CTGAATTGTCTGGAATTGAGATTGACA	(zostera_marina_Chr04_16699641)	1.0	650.0	0.0015384615384615																				1.15383e-25	0.514546	650.0	31.0	1.16573	0.415385	0.412308	4.0437105173812408e-22	True	50M4S
TGACCATTTCCTCTCTCCTTAACCTGT	TAAAAGATTTCCCCTTTTTCGCACTGA	(zostera_marina_Chr04_31019035)	3.0	4098.0	0.0007320644216691																				6.85229e-187	0.494134	4098.0	48.0	1.28654	0.457296	0.438751	2.00537258059882e-182	True	54M
TGACCATTTGAGCAGGTGTGTTGGGGG	ACAGTGGATGTAGCTGAAGCAGCGGTG	(zostera_marina_Chr06_3605911)	1.0	298.0	0.0033557046979865																				2.23185e-07	0.398253	298.0	28.0	1.28873	1.66779	1.5906	0.0003041373511568	True	52M2S
TGACCCAAACAGCCTCGCCGAACTTCA	CTCCGTTACGTGAGAGCAATTCAGCGA	(zostera_marina_Chr04_28019743)	6.0	2387.0	0.0025136154168412																				1.70715e-06	0.138329	2387.0	47.0	1.82433	0.335568	0.325513	0.0021742467181627	True	54M
TGACCCAAGATAGGAGATGTCTTGCTG	AAGATCGTGTTGCATGAATTAAAAATA	(zostera_marina_Chr03_30715350)	1.0	568.0	0.0017605633802816																				6.1153e-22	0.475264	568.0	39.0	1.15025	0.339789	0.329225	1.8665208281749986e-18	True	51M3S
TGACCCAATCTACGAACAATTCGCAAA	AATTACACCTTAATCTGCTCAACCTTA	(zostera_marina_scaffold_189_4221)	1.0	1173.0	0.000852514919011																				9.16559e-14	0.284413	1173.0	47.0	0.985425	0.254902	0.227621	1.9041488072553587e-10	True	54M
TGACCCACCGATATAGCCATCCAGAAG	TTCATTATCATGTAGCCGATGAACACG	(zostera_marina_Chr06_6019929)	47.0	86806.0	0.0005414372278413																				2.02681e-152	0.104751	86806.0	48.0	1.27463	0.599083	0.586641	4.6854122374838725e-148	True	54M
TGACCCACCGTGAGTTTGGAGGGCTCT	CTTTTACGCAACGACTGCAGATAGAAT	(zostera_marina_Chr02_37466107)	6.0	8955.0	0.0006700167504187																				1.3319e-268	0.484695	8955.0	48.0	1.48543	0.572529	0.551424	5.8875989398842485e-264	True	54M
TGACCCAGACAGTGAAGTGAAGACTGA	ACAAAGAAATGCCACTTTGTTCTAAGA	(zostera_marina_Chr04_27048842)	1.0	717.0	0.00139470013947																				5.52014e-09	0.279203	717.0	41.0	1.01529	0.327755	0.283124	8.463387996090572e-06	True	53M1S
TGACCCATACACCCCCTCACTAGGAGA	AAGCGGTGGAGCTTCGGGAGGTGGAGA	False	4.0	8367.0	0.0004780686028445																				1.45147e-209	0.289377	8367.0	47.0	0.902148	1.31074	0.985897	4.85518484713549e-205	True	6S48M
TGACCCATGAACATTATAGTGACGGAA	AAGACAGGCAATCTCAAAAGGTAACAT	(zostera_marina_Chr04_432665)	1.0	453.0	0.0022075055187637																				6.93747e-14	0.480415	453.0	35.0	1.143	0.518764	0.518764	1.4508431150868283e-10	True	1S53M
TGACCCATTATACAAAAGGTACGCAGT	CACCCAACAAGTGGGCTCCTACTGCTT	(RF_all_CH902602.1/333951-336832_516)	114.0	3637.0	0.0313445147099257																				8.74024e-32	0.30814	3637.0	43.0	5.30643	11.6923	6.34204	3.711738490119117e-28
TGACCCCCACTTATTAAAATCACACAC	ATATATGATACATACAAAATTAAGGAT	(zostera_marina_Chr05_7586662)	4.0	664.0	0.0060240963855421																				2.2599e-08	0.325982	664.0	45.0	3.34519	6.21235	4.04367	3.314630659483312e-05	True	54M
TGACCCCTGAACGGCGTTTTCCCGTAC	AACATCTCGTAGAGAACCACCCCGAGC	(zostera_marina_Chr05_4406154)	2.0	1433.0	0.0013956734124214																				4.58773e-76	0.604796	1433.0	47.0	1.6347	0.603629	0.575715	4.738494759229146e-72	True	53M1S
TGACCCCTTATCGGTATAAAACCCTCA	TTAAGGCAAAGCAAGAACTGTAGAACC	(zostera_marina_Chr05_19647742)	1.0	1006.0	0.0009940357852882																				1.03817e-13	0.310334	1006.0	47.0	1.88904	0.998012	0.998012	2.1501150067331864e-10	True	54M
TGACCCGACGACTGATAAACCTTGTCG	CCAAACGTTCCGATAAACGACACCAAT	(zostera_marina_Chr02_36989697)	7.0	9226.0	0.0007587253414264																				9.999e-87	0.268882	9226.0	48.0	1.21202	0.512031	0.49599	1.1990760269334464e-82	True	54M
TGACCCGCAAGAAAGCTTCTTCAGATT	CATACAATTATTAGCCAGTACCGACAT	(zostera_marina_Chr05_21297527)	1.0	1360.0	0.000735294117647																				2.12562e-40	0.383167	1360.0	48.0	1.2831	0.522059	0.508824	1.1312974544141208e-36	True	54M
TGACCCGCTTGCCTGAGGTAGAAAACC	AGCAGCTCTTCATCAGTCGGGTGAAAC	(zostera_marina_Chr01_31284423)	1.0	588.0	0.0017006802721088																				1.86901e-21	0.439323	588.0	29.0	1.30922	0.457483	0.457483	5.5939266773816825e-18	True	54M
TGACCCGGGCAGTAGCAGGGATGACTG	CACTACAGGTTTGTCCAGATGATGATG	(zostera_marina_scaffold_918_39841)	13.0	27461.0	0.0004733986380685																				1.27012e-174	0.242275	27461.0	32.0	0.88967	0.221332	0.202797	3.434449133489263e-170	True	54M
TGACCCTGGGGATCAACACCAGGAGTG	ATGACGTCGGACGCTGGTACATGTTGG	(zostera_marina_Chr02_38703596)	1.0	604.0	0.0016556291390728																				3.0924800000000004e-18	0.387139	604.0	35.0	1.08513	0.331126	0.288079	8.06566418885304e-15	True	35M1D19M
TGACCCTTTCCACGAAGACCACGGTAC	TTCATCCCAGCCGAAGTGAGTCCACGA	(zostera_marina_Chr05_374673)	3.0	2228.0	0.0013464991023339																				1.94135e-30	0.231786	2228.0	48.0	1.59231	0.376571	0.372083	7.926574134191506e-27	True	54M
TGACCCTTTCCGGTGACGATGGCTTGA	ACAAAGAATCCGAACATGGAGAACATA	False	1.0	864.0	0.0011574074074074																				2.10455e-24	0.414748	864.0	40.0	1.41664	0.798611	0.761574	7.046916463890762e-21	True	1S53M
TGACCGAAACAACAGCCGCCGGGAATT	ACTTGCCCAATCTCGACAGAGAGTATC	(zostera_marina_Chr01_36777962)	1.0	645.0	0.0015503875968992																				1.06827e-48	0.652279	645.0	40.0	1.13985	0.444961	0.410853	6.875699052212755e-45	True	25M1D29M
TGACCGAATCGAAAGAACGAACCCTGA	AATTGGGATCGGGACAGAATAAGTAAG	(zostera_marina_Chr06_19023313)	1.0	553.0	0.0018083182640144																				3.31062e-07	0.32991	553.0	35.0	0.977741	0.224231	0.224231	0.0004452822726711	True	54M
TGACCGAATTTTAAATGCATAAACGTG	CCATGCTTCTTTGCGAGCTCACCAAAC	(zostera_marina_Chr04_31024470)	5.0	5453.0	0.0009169264624977																				3.17575e-11	0.131418	5453.0	48.0	0.95349	0.188887	0.172749	5.660563182154969e-08	True	54M
TGACCGACGCTTAGATTCAAGATTTTG	GAATTGGGGTCCGAGACGATTAGGGTC	(zostera_marina_Chr01_40492613)	1.0	499.0	0.002004008016032																				3.14947e-24	0.547084	499.0	37.0	1.28328	0.533066	0.533066	1.048168391057157e-20	True	54M
TGACCGAGCATACAAGTTCAATCAATT	AAAATATACACAACTCCATTAGTTCAA	(zostera_marina_Chr05_1178431)	1.0	405.0	0.0024691358024691																				1.94744e-09	0.383272	405.0	31.0	0.933769	0.234568	0.234568	3.083821607176926e-06	True	54M
TGACCGATATTTAGGTGTGTGTGTCAA	CTACCCGCGTCACGATCAGCACGTTTT	(zostera_marina_Chr01_3590815)	1.0	671.0	0.0014903129657228																				1.10403e-21	0.454223	671.0	39.0	1.28225	0.542474	0.509687	3.3355889105798e-18	True	54M
TGACCGATGTTGGTCGTGACATCCTCT	TTTCTTCCGATGAAAATAAAGATTCTC	(zostera_marina_Chr04_26176601)	1.0	608.0	0.0016447368421052																				3.3006e-22	0.471254	608.0	37.0	1.06642	0.315789	0.315789	1.0177536691751917e-18	True	54M
TGACCGCGCCCATTGCACCTCCAGCTA	GCATATTTCCAATGTTCGACTCATGTC	(zostera_marina_Chr02_37762981)	39.0	45076.0	0.0008652054308279																				2.42119e-79	0.112717	45076.0	48.0	0.683357	0.108727	0.0938193	2.624962704115469e-75	True	54M
TGACCGCTCCAGCAGCCAATGCCCCTG	CTCCACCTCCGGTCCCAAAAGAAGTAT	(zostera_marina_Chr02_36412690)	1.0	152.0	0.006578947368421																				1.46591e-14	0.788385	152.0	10.0	1.48282	1.38158	1.24342	3.183597974097367e-11	True	54M
TGACCGGAGAGAAGTGGCCGGCCGGAT	TAGAAGAAGGTAACTGCATAAAAGAGG	(zostera_marina_Chr02_21774790)	6.0	343.0	0.0174927113702623																				1.93038e-14	0.55112	343.0	27.0	3.01556	7.89504	6.87172	4.1650265796957705e-11	True	14M16752N40M
TGACCGGAGATGGTTTTTGCGACTGAT	GTTGCTGAATCCTGGACAGAAGTGATC	(zostera_marina_Chr03_3279256)	13.0	27873.0	0.000466401176766																				2.29779e-33	0.139	27873.0	48.0	0.496605	0.0685251	0.0611344	1.0204665051617165e-29	True	54M
TGACCGGCATTCAACCGCAGGGTTCAA	TTGAGCAACCCCGAGTTCTTACCCAAT	False	1.0	338.0	0.0029585798816568																				3.11484e-24	0.697802	338.0	16.0	1.3705	0.488166	0.452663	1.0367932140988144e-20
TGACCGGCCAGTACCCAGTAAAGTAAG	AAGGAAACAATAGCAACGACAGGGAAA	(zostera_marina_Chr05_906494)	1.0	1122.0	0.0008912655971479																				2.72123e-32	0.429871	1122.0	48.0	1.24023	0.441176	0.423351	1.1727946806078466e-28	True	54M
TGACCGGCGATTACTAGCGATTCCACC	TTCATGCAGGCAAGAGATCGGAAGAGC	False	1.0	1121.0	0.0008920606601248																				5.49167e-37	0.443604	1121.0	16.0	1.03179	0.615522	0.599465	2.685661342476317e-33
TGACCGGCTTTCAACGGACAACCCATG	AACAACTCCGGCGTCTTTGCTACAGAC	(zostera_marina_Chr01_25737701)	4.0	7326.0	0.0005460005460005																				1.56983e-186	0.341879	7326.0	48.0	1.39333	0.452634	0.441714	4.582906868642999e-182	True	54M
TGACCGGTTGTGATGCATAGACCTCGG	AAAGCGCTGTCATGGTGATAACCGATA	(zostera_marina_Chr05_4616994)	1.0	299.0	0.0033444816053511																				1.52024e-09	0.821083	299.0	18.0	0.934934	0.230769	0.230769	2.4245452258016814e-06	True	54M
TGACCGTACTTCCTCCATCGGTAACCA	TCTTCCAGATGACCTATTTCGCTCTTC	(zostera_marina_Chr01_39382073)	1.0	977.0	0.0010235414534288																				8.644360000000001e-24	0.451951	977.0	41.0	1.14029	0.416581	0.416581	2.830409784758179e-20	True	53M1S
TGACCGTATCCACCATGCCCTCCATGA	CCGTATCCACTATGTCCTCCATCACCG	(zostera_marina_Chr06_3772950)	6.0	2739.0	0.0021905805038335																				4.0798500000000005e-154	0.81064	2739.0	23.0	1.8252	0.598028	0.580869	9.545983289849105e-150	True	54M
TGACCGTCAACCGCAAAATTTCGGGTG	GCGGAAGGCAATGCGATACAAAGTCCA	(zostera_marina_Chr04_28236005)	2.0	1707.0	0.0011716461628588																				1.26819e-14	0.258148	1707.0	48.0	0.98766	0.23843	0.220855	2.7642662769756128e-11	True	54M
TGACCGTCATGTTTCCAGATTTATAGA	AGAAATAAAGAACAGCAGTATCCCTAC	(zostera_marina_Chr06_584947)	2.0	1524.0	0.0013123359580052																				8.0033e-35	0.355139	1524.0	48.0	1.17001	0.340551	0.340551	3.700186335975912e-31	True	52M2S
TGACCGTCTAAAATTTTACAAATATCA	CTTATTCTCACAACAGTTTGTAATAGA	(zostera_marina_Chr04_30989315)	2.0	2417.0	0.0008274720728175																				2.4177e-43	0.299264	2417.0	48.0	1.92535	0.510137	0.50393	1.379024738275312e-39	True	54M
TGACCGTGATGGGCTTCTCCGACGATC	ATAGTTGTCAATGACACTGTGTCACGG	(zostera_marina_Chr05_10520618)	1.0	205.0	0.0048780487804878																				1.67692e-10	0.591787	205.0	24.0	1.33431	0.941463	0.892683	2.852542808149384e-07	True	54M
TGACCGTGGCGACATGGAGAAATCAAA	CAACAGTTGAAAAACCTCGCAAGAATT	(zostera_marina_Chr03_25636693)	1.0	764.0	0.0013089005235602																				2.56804e-13	0.25713	764.0	36.0	1.0725	0.293194	0.25	5.201580522360698e-10	True	54M
TGACCGTGGTTCGGACCGCTGCCCACA	TGGACTACTACAGCAAATAGAGAGTAT	(zostera_marina_Chr01_4959246)	1.0	1065.0	0.0009389671361502																				1.08449e-56	0.518255	1065.0	48.0	1.28935	0.495775	0.495775	8.162067918010425e-53	True	54M
TGACCGTGTCCACGGCGGTGGTGATAA	CGGCGTCCATAACCCCTGTGTTACTCT	(zostera_marina_scaffold_232_1007)	1.0	1042.0	0.0009596928982725																				6.32954e-22	0.595551	1042.0	20.0	1.13237	3.381	3.09021	1.930570779875925e-18	True	54M
TGACCGTTACGGATTCTCCCCTTCGCC	TCCGTGTAAGCAAGCTAGTACCAGATC	(zostera_marina_Chr04_30532828)	2.0	1476.0	0.0013550135501355																				2.28514e-38	0.387497	1476.0	47.0	1.30931	0.46206	0.439024	1.1560636919943655e-34	True	54M
TGACCGTTGATATGAAACAGATCTCTA	TGCCAACAGCCAGATCGACTGTTTGCA	(zostera_marina_Chr04_2073056)	2.0	2172.0	0.0009208103130755																				9.01591e-87	0.499258	2172.0	48.0	1.31418	0.522099	0.502302	1.0814826675496636e-82	True	54M
TGACCGTTTACTCTTCCAGGGAGGAAA	ACCACGGGCCTGACGGTACAGACGGAC	(zostera_marina_Chr02_35553800)	3.0	1866.0	0.0016077170418006																				5.76146e-48	0.376443	1866.0	48.0	1.44897	0.464094	0.419614	3.6493388214200233e-44	True	46M8S
TGACCTAACATCGACAATTTATTCTTT	GCCAGTACGATTAAACCAGCTGATTTT	(zostera_marina_Chr03_24819054)	1.0	1997.0	0.00050075112669																				2.32401e-85	0.52001	1997.0	47.0	1.22752	0.457687	0.451678	2.7385018026624043e-81	True	54M
TGACCTACACTGCAGCATCCAAAGCCG	ATTATCTTGAACAGTAAATTCTATATC	(zostera_marina_Chr02_39768671)	1.0	367.0	0.0027247956403269																				1.64896e-12	0.432423	367.0	31.0	1.39441	0.621253	0.594005	3.182501308550945e-09	True	54M
TGACCTACTATGGTGTGACGGCGGCAG	GCGGCGTTGGTACATTCGATCGATCAT	(zostera_marina_Chr05_4631913)	1.0	2047.0	0.0004885197850512																				1.01722e-24	0.292645	2047.0	47.0	1.10491	0.33659	0.312653	3.4463483889641276e-21	True	54M
TGACCTACTTTCACATGGGGAAGCCCC	ACACTATCATTGGCGCAGAACTGTTTA	(RF_all_LN614830.1/427068-427183_54)	2.0	1267.0	0.0015785319652722																				3.98259e-20	0.260958	1267.0	15.0	1.9851	1.02762	0.991318	1.1284290376341746e-16
TGACCTACTTTCGTACCTGCTCGACTT	GTCTGTCTCGCAGTCAAGCGCGCGTTT	(RF_all_AVOF01000625.1/1-760_189)	1.0	127.0	0.0078740157480314																				7.31574e-11	0.853333	127.0	7.0	2.37182	2.41732	2.41732	1.274043241864659e-07
TGACCTAGATTCGGCGGGAGGTTTTTA	CCGGTATTCTTGTCAGCCGGTTTCATT	(zostera_marina_Chr04_33603091)	10.0	13739.0	0.0007278550112817																				2.07164e-20	0.106891	13739.0	48.0	0.632921	0.109979	0.0946212	5.942758610972207e-17	True	54M
TGACCTAGGATCTTCCCGATCTCGTAT	TTTCCATGGAGAATTGTCTTTACATCG	(zostera_marina_Chr03_4615391)	2.0	659.0	0.0030349013657056																				2.03889e-17	0.495373	659.0	33.0	1.51029	0.490137	0.468892	5.1143295093225465e-14	True	54M
TGACCTATTGAGGAGGAGGAGGAGGAG	GAAGAAGAAGAAGAATCGGCAGTAGGA	(zostera_marina_Chr01_9612757)	2.0	1616.0	0.0012376237623762																				9.77281e-58	0.443662	1616.0	48.0	1.40533	5.52537	4.59344	7.49919239786558e-54	True	45M9S
TGACCTCAACGTCCCGGAAAACCGACT	CCCAGAGGAATTCCTGGAGTGATGTCC	(zostera_marina_Chr04_5524515)	2.0	1271.0	0.001573564122738																				1.17683e-36	0.418049	1271.0	46.0	1.36403	0.403619	0.403619	5.704564799876837e-33	True	54M
TGACCTCAAGCTCACGGTTCTTGGAGA	AGGTCTCGGGATCAGCTGAGCGACCTG	(zostera_marina_Chr04_28026110)	1504.0	1265121.0	0.0011888190931934																				0.0	0.134038	1265121.0	48.0	1.80984	0.642984	0.630415	0.0	True	54M
TGACCTCACAATGTATAATACAGCTCA	AAACCTCGCTGTTTTTATCACGAAGTC	(zostera_marina_Chr01_2869287)	2.0	2868.0	0.000697350069735																				1.05631e-25	0.237944	2868.0	48.0	1.17305	0.312762	0.281032	3.706358585401106e-22	True	54M
TGACCTCCGCCTCTGGTAGGTACTTAC	AATCCCTAAGCACCTCGATCTGACGGT	(zostera_marina_Chr01_2376150)	1.0	1208.0	0.0008278145695364																				1.02117e-84	0.644177	1208.0	47.0	1.16356	0.411424	0.411424	1.1931617904687983e-80	True	54M
TGACCTCCGGTTGCACCATAAAGACAT	GTATTCACTACAATAGTGGCATCTTCA	(zostera_marina_Chr01_33032059)	3.0	5081.0	0.0005904349537492																				2.36448e-278	0.607088	5081.0	48.0	1.25845	0.43397	0.42531	1.0940425069018887e-273	True	54M
TGACCTCGCTCGCTCCCCATTTCTCGC	TCTCGCATGCTCGCTCTCTTCCAATCA	(zostera_marina_Chr06_6013746)	6.0	3537.0	0.001696352841391																				1.18541e-10	0.148955	3537.0	48.0	1.77737	0.498445	0.485722	2.036782042520647e-07
TGACCTCGTAGATCTCGACCACGTTTG	GGTGTATCACCATCTTCATCACTGAGA	(zostera_marina_Chr06_18011536)	3.0	3805.0	0.0007884362680683																				3.62713e-16	0.195368	3805.0	45.0	0.772978	0.135874	0.125887	8.565462706022605e-13	True	54M
TGACCTCTTTTGCTCTCAAACTTGCCT	CCAGAATCTCTTTATACTCAGGATCGA	(zostera_marina_Chr06_23683122)	3.0	5178.0	0.0005793742757821																				1.6869e-168	0.516141	5178.0	48.0	1.30241	0.507918	0.489958	4.368181271340179e-164	True	54M
TGACCTGAGAAGTAGATTCAGCACTCT	TTTGATCACCCCAACTGACCGTTGGTG	(zostera_marina_Chr02_37626300)	1.0	880.0	0.0011363636363636																				1.27099e-31	0.432443	880.0	47.0	1.23306	0.545455	0.486364	5.3712441074750785e-28	True	2S52M
TGACCTGCGGGACATTGGGAGAAGAGT	CCGGGAAGTGAAGCAGAGACAGAGGCG	(zostera_marina_Chr02_39047689)	2.0	1563.0	0.00127959053103																				5.54216e-06	0.191605	1563.0	47.0	0.899538	0.158669	0.158029	0.0067787430587902	True	54M
TGACCTGCTCCACCGCTCCAGTCACGA	GAGGGCCGATACCGTCTCCGGGGATCA	(zostera_marina_Chr05_7046055)	1.0	854.0	0.0011709601873536																				1.58232e-16	0.317552	854.0	45.0	1.05833	0.284543	0.284543	3.8040732804654534e-13	True	54M
TGACCTGCTTTAGGTAGCGTAATTTTG	GAAGGTCGGTTTGTTCTACCAACTTGT	(zostera_marina_Chr04_31240396)	2.0	2086.0	0.0009587727708533																				2.0516299999999999e-81	0.465576	2086.0	48.0	1.3101	0.510067	0.506232	2.2866632608244594e-77	True	54M
TGACCTGGAAATTATGGGTGAGTAAGA	TGTTGCCGGGCTTGATGTCACGGTGTA	(zostera_marina_Chr06_514841)	1.0	831.0	0.0012033694344163																				3.3214e-29	0.40864	831.0	46.0	1.28988	0.545126	0.545126	1.3063505154800003e-25	True	54M
TGACCTGGAATTGGCGGAGAAGAATAG	GTAGACCGGAAGTATCGAGAGGAGGAG	(zostera_marina_scaffold_1368_20540)	1.0	605.0	0.0016528925619834																				6.51814e-20	0.507489	605.0	38.0	1.29221	1.93058	1.4562	1.83024159700303e-16	True	54M
TGACCTGGTTTTCCCGTCAGGAAACTG	CCAGAACTCTGTTTTCCACTGGTGCCG	(zostera_marina_Chr04_34378684)	4.0	2483.0	0.0016109544905356																				1.32379e-10	0.189471	2483.0	48.0	0.897514	0.157874	0.147402	2.2670592754032665e-07	True	54M
TGACCTGTTCTTCCATAGAGTGCAGTA	TCAAGACTTACATTTTCCATATATTCG	False	1.0	915.0	0.0010928961748633																				1.83691e-08	0.360283	915.0	20.0	1.18156	0.480874	0.4	2.7127165944027057e-05	True	41M100N13M
TGACCTTCCACAGACATCGAAGCCTCA	ACCCGCCTTCCTTCGCGGCTTCTACTA	(zostera_marina_Chr05_318773)	4.0	2909.0	0.0013750429700928																				3.03085e-47	0.319519	2909.0	48.0	1.27473	0.281196	0.248195	1.889436371515564e-43	True	54M
TGACCTTGACTTTCATTTTTGAAAATA	CTCTCCAAACCCTGCATTGCCTCGTGA	(zostera_marina_Chr03_1726727)	2.0	988.0	0.0020242914979757																				2.54523e-08	0.164735	988.0	24.0	1.02253	0.308704	0.233806	3.718877547084591e-05	True	54M
TGACCTTGATTCTCAGTGATTTCCGCG	ATAGGATCTACATCACCGACAACGCTG	(zostera_marina_Chr03_31630012)	2.0	1239.0	0.0016142050040355																				7.17285e-10	0.276502	1239.0	48.0	0.954101	0.213882	0.211461	1.169266992953071e-06	True	54M
TGACCTTGCGAGAAGTTATCCGACTTT	AAGCAGAGACAGCCGTAGCTAGACACC	False	6.0	13259.0	0.0004525228146919																				0.0	0.453708	13259.0	26.0	1.21862	0.378912	0.362546	0.0
TGACCTTGTAAATTAACCAGACCGTTG	AGAAGATACCCTCCCACCGGATGTATC	(zostera_marina_Chr01_41323059)	4.0	4560.0	0.0008771929824561																				4.24821e-06	0.102921	4560.0	48.0	1.62235	0.886184	0.879167	0.0052445752212147	True	54M
TGACCTTTCCAAGCATCTTCAAACGAT	TCGAGTCCATGACCGCAACACGTCCGA	False	1.0	318.0	0.0031446540880503																				4.15319e-07	0.401004	318.0	15.0	1.49427	1.47484	1.4434	0.0005541407708536
TGACCTTTGCTTGCAATGGATGCATCT	GGTTTGCGAGTACCATTTTTCGCAGCA	(zostera_marina_Chr01_5455490)	1.0	594.0	0.0016835016835016																				2.61183e-21	0.518519	594.0	39.0	1.25286	0.496633	0.496633	7.770978980999552e-18	True	1S53M
TGACGAAAACCCACCTGCTAGAAATTT	TTGCAATAGAACAAGAAAACTATGGAA	(zostera_marina_Chr03_9163876)	1.0	933.0	0.0010718113612004																				8.06965e-51	0.533846	933.0	45.0	1.18193	0.46731	0.452304	5.427764115802043e-47	True	52M2S
TGACGAAAATCTGCATACCCCCTCTGA	GTCGAAGCACAAGGTGTATCGTGGACT	(zostera_marina_Chr03_36831071)	4.0	2032.0	0.0019685039370078																				1.67828e-12	0.232526	2032.0	48.0	1.09236	0.460138	0.448327	3.237587484796906e-09	True	54M
TGACGAAACACCTCTCTAACTTGTTTT	TCCAATCCTTCTTCTTCGACTCCTCCA	False	1.0	570.0	0.0017543859649122																				6.11673e-17	0.423837	570.0	40.0	1.24689	0.559649	0.529825	1.49959896082205e-13	True	21M175N33M
TGACGAAACTGACGTGAACACCGAGGT	TCCGATGAGCCGCTGAGGAATCGATGC	(zostera_marina_Chr06_21534692)	2.0	2837.0	0.0007049700387733																				1.26476e-61	0.367666	2837.0	48.0	1.2253	0.47797	0.457878	1.0403338520876448e-57	True	54M
TGACGAAATCTATTGATTATTACAGAA	TTGACAAACTTCCACCAAGTGCTTTTA	(zostera_marina_Chr02_38122019)	3.0	5865.0	0.0005115089514066																				8.86805e-124	0.634044	5865.0	39.0	1.16929	0.325831	0.314578	1.6075990428505706e-119	True	54M
TGACGAAATCTGTCATACCCATCTCCC	GTCCTAAATCGAGTTTATCTTGATTGA	False	2.0	1759.0	0.0011370096645821																				2.14362e-35	0.339496	1759.0	44.0	1.38205	0.839113	0.686185	1.0057823329236411e-31	True	30M431N24M
TGACGAACGGTGTTGGAAGTATCCACG	TGGATCAAAGTGCGAGAGAGATATCAA	(zostera_marina_Chr05_1100613)	1.0	371.0	0.0026954177897574																				3.5273500000000003e-23	0.661548	371.0	30.0	1.1686	0.566038	0.522911	1.1293921772068251e-19	True	54M
TGACGAAGAAACCCAGAGCAAGTGCGG	TGAGGAAGAAAGCCGTGCTCATAGATT	(zostera_marina_Chr06_28100687)	4.0	8123.0	0.0004924289055767																				1.29405e-25	0.153727	8123.0	48.0	0.593022	0.0966392	0.0892527	4.5278638162057295e-22	True	50M4S
TGACGAAGAGCTAGCCAGATCAGAGAA	GTAGAGCCAGTTTTCGCTAGAACGTAA	(zostera_marina_Chr04_7817265)	1.0	694.0	0.0014409221902017																				1.16553e-26	0.45344	694.0	46.0	1.38489	9.34006	7.47983	4.225155353221296e-23	True	54M
TGACGAAGAGGCGGCGGAACTGAAGAA	GAAGAAGAAGGAGAAGCATTGCCTAGA	(zostera_marina_Chr05_26948988)	3.0	1191.0	0.0025188916876574																				3.40272e-23	0.393332	1191.0	46.0	1.95551	4.8136	3.94878	1.090076851280362e-19	True	54M
TGACGAAGATTTGCATACCTCCACGGA	GACGGAGAACCAAGTGAAGCGTGGACT	False	4.0	347.0	0.0115273775216138																				7.7217e-11	0.515418	347.0	15.0	3.18069	3.62536	3.62536	1.3427364461317626e-07
TGACGAAGCAAGGATGGGGAGAGGAGG	AGAAGAAGGAGAAGAGAATGGGAATTG	False	1.0	2373.0	0.0004214075010535																				3.15647e-54	0.403836	2373.0	48.0	1.16672	0.386431	0.376738	2.2674652976137503e-50
TGACGAAGTTCCTTTGGTAAATGAGAT	GTTGATGAAGATGATGATATGAATGTG	False	1.0	314.0	0.0031847133757961																				1.23084e-10	0.44586	314.0	33.0	1.51991	0.630573	0.573248	2.112474099621837e-07	True	27M40N27M
TGACGAAGTTGGGGTTGAGCATGATAC	CGGCATCGGCATAAAAGATGGAGGAGC	False	2.0	1472.0	0.0013586956521739																				1.52811e-28	0.702074	1472.0	11.0	0.943211	0.305707	0.252038	5.887307888715593e-25
TGACGAATCTACTCCATCCCTTTGTCA	GTACAACACTGGCTGCTATTCCAATAG	(zostera_marina_Chr04_28124701)	2.0	2088.0	0.0009578544061302																				9.23149e-10	0.189748	2088.0	48.0	1.03369	0.19205	0.172893	1.4938391695026189e-06	True	31M2D23M
TGACGAATGAATACATACCAGGAATCA	CAACACACGGGCTCCATTTGCAAGCTC	(zostera_marina_Chr05_31295551)	1.0	1030.0	0.0009708737864077																				6.1031800000000005e-28	0.435926	1030.0	47.0	1.36437	0.496117	0.480583	2.30697966291972e-24	True	53M1S
TGACGAATGGAAGTGACGAAGAGCTAG	CCAGATAAGAGAAGTCAAGAAGTAGAC	False	2.0	803.0	0.0024906600249066																				4.29296e-23	0.387414	803.0	47.0	1.39547	5.29763	4.32877	1.3702195066842252e-19	True	42M12S
TGACGAATGTCCGCCCATATGTGGTGG	TACTTCTCTTCCATATAAAGAATAAAC	(zostera_marina_Chr01_20550581)	1.0	657.0	0.0015220700152207																				2.97045e-21	0.463093	657.0	43.0	1.23341	0.925419	0.863014	8.818997754881608e-18	True	54M
TGACGACAACCATGCACCACCTGTATA	CCGACCTTGCGGGGCGACGATCTCTCG	(RF_all_ASHR01000046.1/21192-22712_991)	3.0	452.0	0.0066371681415929																				5.03815e-12	0.740792	452.0	12.0	2.11974	3.47345	2.2854	9.4419927052692e-09
TGACGACAACCATGCAGCACCTTGTTT	CCTGTCCCGAAGGAACTCCGGCTTTCA	(RF_all_JPOS01000002.1/78690-77168_1002)	1.0	86.0	0.0116279069767441																				5.51936e-09	0.904444	86.0	5.0	2.60847	3.06977	3.04651	8.4622252807976e-06
TGACGACAATGCGTTTTAGCATTGCCG	ATGAGAACTGACTATTACTTCTCCTTT	False	1.0	805.0	0.0012422360248447																				9.41784e-47	0.776852	805.0	7.0	1.27063	0.424845	0.385093	5.804856718165614e-43
TGACGACACCTAAATTGGAAGCCAATG	ATTGAATGACAAGGGCAGCCCATGATG	(zostera_marina_Chr01_38136065)	2.0	5861.0	0.0003412386964681																				3.45196e-64	0.21568	5861.0	48.0	0.964146	0.246716	0.230166	2.963758645359233e-60	True	54M
TGACGACAGCCATGCAGCACCTGTCAC	TGATCCAGCCGAACTGAAGGAATCTCT	(RF_all_LAXJ01000009.1/196698-195230_959)	34.0	1823.0	0.0186505759736697																				6.58156e-09	0.27058	1823.0	33.0	3.81889	6.36917	5.27647	1.0036609609343492e-05
TGACGACAGCCATGCAGCACCTGTGTT	CCAGTCCCCGAAGGGAAGATATCCATC	(RF_all_CP018820.1/1461888-1463374_959)	23.0	724.0	0.0317679558011049																				1.77878e-06	0.296798	724.0	29.0	4.91282	11.3605	8.41851	0.0022620140042944
TGACGACCAACCGCATTGAATTGGGAG	GACAACCATGCCTTCACTAGTTCGATT	(zostera_marina_Chr03_423565)	2.0	2147.0	0.0009315323707498																				1.10694e-35	0.296965	2147.0	48.0	1.29965	0.461109	0.443875	5.234806123615292e-32	True	54M
TGACGACGAATTTACCGATGTAGCCAG	TGGAGCCAGAGACGAGGACGTTAATGT	(zostera_marina_Chr06_18517889)	1.0	820.0	0.0012195121951219																				3.86849e-14	0.359346	820.0	41.0	1.20125	0.481707	0.481707	8.208723404698349e-11	True	54M
TGACGACGATGAGGCGAAGTACAACGA	TAATGCGAAATGGGATCATCTTCGCCA	(zostera_marina_Chr01_40289724)	1.0	629.0	0.0015898251192368																				1.2252e-07	0.339372	629.0	28.0	0.789069	0.170111	0.170111	0.0001702533063516	True	53M1S
TGACGACGCTCCTTCCTCATCCTCGTC	CTCGTCCAGATCGGAAGAGCACACGGT	False	1.0	748.0	0.0013368983957219																				4.38574e-20	0.321729	748.0	27.0	0.836419	1.13235	1.12701	1.240581960763435e-16
TGACGACGGAGAATACAGATCTGAACA	TCGACGGCCTCATTCTGCGCCGCTAGA	(zostera_marina_Chr05_26239648)	3.0	2248.0	0.0013345195729537																				1.95195e-79	0.532852	2248.0	48.0	1.46099	0.572509	0.560053	2.118755552547125e-75	True	51M3S
TGACGACTTTCGAAGATCCCAATGGCA	AGCCACTGTAATGAATCTTCGCCCAGA	(RF_all_LFYR01001622.1/400323-400517_106) (zostera_marina_Chr04_27933403)	3.0	5636.0	0.0005322924059616																				3.27126e-09	0.117985	5636.0	41.0	0.958764	0.234209	0.227821	5.099936997018677e-06	True	54M
TGACGAGAACATCAACTATACCTACTT	CAATGGAGAACTTAACCAACTTAGGAA	(zostera_marina_Chr02_15419059)	1.0	1160.0	0.0008620689655172																				5.878e-13	0.219971	1160.0	36.0	1.18909	0.453448	0.443103	1.16545714891687e-09	True	54M
TGACGAGAATCCCATCCCAATTACAAA	ACCCATCAGGACCAACATCTTCACCAA	(zostera_marina_Chr02_4586875)	2.0	1626.0	0.001230012300123																				1.28568e-30	0.245578	1626.0	19.0	0.739731	0.147601	0.116236	5.2792159636372305e-27	True	1S53M
TGACGAGAATTTACAGATAAACAGCTA	CTGAATGGCAGCAACCCTGAAGGTTAT	(zostera_marina_Chr06_18494981)	1.0	445.0	0.0022471910112359																				5.56457e-21	0.488022	445.0	36.0	1.23855	0.478652	0.447191	1.6341359330358712e-17	True	30M1D24M
TGACGAGAGTTTTCTTGTTGATGATGG	ATGCCAGCCATATCACCCATCTTCTGA	(zostera_marina_Chr05_22066226)	1.0	561.0	0.0017825311942959																				7.32718e-27	0.666378	561.0	32.0	1.09229	0.388592	0.388592	2.674487881186752e-23	True	54M
TGACGAGCAGCACACGCCGGAGTTCCG	GGAGATACGGCTACTTCCAACTGAGGC	False	2.0	1729.0	0.0011567379988432																				3.35315e-09	0.245715	1729.0	6.0	1.21272	1.05379	1.04164	5.223316103808524e-06
TGACGAGCCATCGCCTCATTCTGACGA	GCCATCGCCTCATTCTGACGAGCCATC	(zostera_marina_Chr06_16518035)	1.0	213.0	0.0046948356807511																				2.01806e-14	0.625156	213.0	21.0	1.50693	0.549296	0.525822	4.349360620858269e-11
TGACGAGCTGAAAATCGATGTCCTCCG	TTTACTCCCTCCCACACCACTACTACC	(zostera_marina_Chr03_3011533)	4.0	3218.0	0.0012430080795525																				1.51087e-14	0.238159	3218.0	42.0	1.02121	0.221255	0.200746	3.278782580507214e-11	True	52M2S
TGACGAGGACAAGCTAGATAGCAAGCA	AAGCACACACTGAAATTTATATCTTGC	(zostera_marina_Chr04_4583271)	4.0	9357.0	0.0004274874425563																				0.0	0.45886	9357.0	48.0	1.27928	7.98675	0.796516	0.0	True	54M
TGACGAGGTTTCAGTAAATTACAATAA	GATAGATAGATAGATAGTTATGTTTGA	(zostera_marina_Chr06_21911895)	10.0	25921.0	0.0003857875853555																				1.2177600000000001e-74	0.146487	25921.0	48.0	0.548907	0.365418	0.302496	1.230995385176177e-70	True	53M1S
TGACGAGTGCAAGCCTATTGTTGATGT	TATCATGGCTCTCTTTGTCTTCTTAGC	False	2.0	1864.0	0.0010729613733905																				2.11846e-40	0.400021	1864.0	48.0	1.11817	0.350858	0.330472	1.1275174412872067e-36	True	39M15S
TGACGATACACGCGTGTGGGAAGAGAT	AAAGATGGAGGTAGAGATGGAGAGGTA	(zostera_marina_Chr03_38104038)	1.0	451.0	0.0022172949002217																				2.23841e-11	0.336021	451.0	37.0	1.42751	1.48115	1.39024	4.0296255305562336e-08	True	54M
TGACGATAGAGTAGGAAGACTGAATGA	CTAGCAACAGCTGAGCAGTATTTTCGA	(zostera_marina_Chr05_751455)	1.0	586.0	0.0017064846416382																				3.37329e-16	0.378939	586.0	39.0	0.989387	0.28157	0.28157	7.978398601919986e-13	True	54M
TGACGATATCGGGACGGATGGGAGCCT	TCATTACATATGGGAGGTGTAGGGAAT	(zostera_marina_Chr03_37317831)	2.0	2612.0	0.0007656967840735																				1.05002e-59	0.554797	2612.0	48.0	1.19941	0.408116	0.392037	8.35976217948418e-56	True	54M
TGACGATCATAGGCATTCCACCTCCCA	TATCATAAATATGATATCCTTCCGTCC	False	2.0	2763.0	0.0007238508867173																				1.04771e-17	0.256854	2763.0	36.0	1.30541	7.42418	4.68368	2.6650988618238443e-14	True	30M91N24M
TGACGATCATCAACAGAATTTGAGGAG	GATTGGAAAAACAAGCTCGATATATTT	(zostera_marina_Chr03_8716725)	2.0	2027.0	0.0009866798223976																				9.98867e-16	0.24861	2027.0	48.0	0.784246	0.168229	0.142575	2.3066582542589635e-12	True	54M
TGACGATCCATTTGTTCTGTTCATGTT	CAGTGAACCAACTCGTTGCTGTGTTGG	(zostera_marina_Chr05_4018955)	1.0	781.0	0.0012804097311139																				2.96551e-06	0.260101	781.0	45.0	1.10512	0.221511	0.221511	0.0037065745721044	True	54M
TGACGATCGATTTGCACGTCAGAATCG	CTAAGAGCCTCCACCTGAGTTTCCCCA	(RF_all_NBSH01000033.1/14800-18150_859)	3.0	1636.0	0.0018337408312958																				7.49757e-41	0.728922	1636.0	26.0	1.63743	0.557457	0.531174	4.033159248554418e-37
TGACGATCGTACCGACCTCAAATGGAA	GAATATAGAATTCCGTCGTAGAAACAA	(zostera_marina_Chr06_6157083)	1.0	484.0	0.0020661157024793																				2.56329e-13	0.440103	484.0	36.0	1.15335	0.373967	0.365702	5.192255116440754e-10	True	54M
TGACGATCTCCCGTGACTCTTCTTCTT	TTATAGATTTCAAGGAACTGGTAGGTT	(zostera_marina_Chr06_7176628)	1.0	931.0	0.0010741138560687																				5.55185e-13	0.265248	931.0	47.0	1.087	0.359828	0.331901	1.1027855027074011e-09	True	54M
TGACGATCTCTTGACGCGAGCCGACAT	ACTTTCCTTCCATACTCTCCCATCATT	(zostera_marina_Chr01_3626457)	1.0	324.0	0.0030864197530864																				1.2428200000000001e-18	0.547152	324.0	28.0	1.21423	0.41358	0.373457	3.2980691659403487e-15	True	51M3S
TGACGATCTTAGCCAAAGATCTCCCAG	TCAACCCGTTCATCGAAGATTCTAAGC	(zostera_marina_Chr01_4980725)	6.0	13558.0	0.0004425431479569																				0.0	0.418053	13558.0	48.0	1.30098	0.479938	0.460687	0.0	True	52M2S
TGACGATGAAGCTTATCCCCCACCGTC	TGACTGGCATTGTGTTCACGACGTATT	(RF_all_MBRF01000027.1/3083-271_936)	1.0	79.0	0.0126582278481012																				1.54831e-08	0.868082	79.0	3.0	2.27698	2.58228	2.46835	2.2998974880392445e-05
TGACGATGGCTTGAACATAGAATCCGA	ACATGGAGAACATAGCTAGACTTCCGT	(zostera_marina_Chr04_28013166)	453.0	1055275.0	0.0004292719907133																				0.0	0.153518	1055275.0	48.0	1.10779	0.268702	0.252569	0.0	True	54M
TGACGATGTAATAATTATAGTATCAGC	CGACAGCAGCAGTGAGAGATCGGAAGG	False	1.0	1287.0	0.0007770007770007																				8.91067e-37	0.410087	1287.0	48.0	1.23194	6.43823	4.82906	4.3336964252899706e-33	True	43M11S
TGACGATGTGGCGGTCGATTAGCTCGT	CGATTGTGTCAGGTCCTTCATGTAAAA	(zostera_marina_Chr05_22378643)	1.0	1029.0	0.0009718172983479																				2.8051899999999998e-39	0.496092	1029.0	47.0	1.22664	0.495627	0.495627	1.4526386485627015e-35	True	54M
TGACGATTAGAAAATCAGACTGGAGGA	GATCGAAAGAGAACCGTTAGTACCCGT	(zostera_marina_Chr01_33096406)	1.0	437.0	0.0022883295194508																				2.90652e-14	0.437309	437.0	37.0	1.37467	0.540046	0.501144	6.211176454805926e-11	True	54M
TGACGATTTATCGTCACCACCCACACC	TACCACCCGTTTAGCGCAGCCGAGCTC	(zostera_marina_Chr03_751312)	1.0	317.0	0.0031545741324921																				5.58738e-06	0.415505	317.0	20.0	1.35432	0.548896	0.511041	0.0068320018537041	True	54M
TGACGATTTCAAACCTTTGGTTCCAGT	TCACGACTGAACATTAAGGGTGAGCGG	(zostera_marina_Chr05_28915283)	3.0	2625.0	0.0011428571428571																				1.74516e-11	0.229057	2625.0	39.0	0.912325	0.178286	0.167238	3.1629496818438886e-08	True	54M
TGACGCAACGCCCATCTCCTTGGAATT	GCCACCCATGGTAAAGACACTCCAGTC	(zostera_marina_Chr03_4361617)	1.0	1056.0	0.0009469696969696																				7.609930000000001e-28	0.270909	1056.0	41.0	1.14899	0.321023	0.319129	2.867685704384247e-24	True	54M
TGACGCACCTGATACCTGCCGTATTAT	TATAATAATAATACAGAAAGCTCAATT	(zostera_marina_Chr06_2222111)	2.0	3275.0	0.0006106870229007																				1.52025e-60	0.227043	3275.0	48.0	1.07372	0.374046	0.32458	1.2285548604338704e-56	True	54M
TGACGCAGAGCGGAAAATGTCGAAACG	AAAAGTGAAATGGAGATAAACCCTAGA	(zostera_marina_Chr01_34603657)	2.0	1788.0	0.0011185682326621																				1.43771e-06	0.213092	1788.0	48.0	0.996085	0.259508	0.242729	0.0018415235457514	True	54M
TGACGCAGATTGAGCCACTCGAAATAC	CACAAAGAAAACATATCGAGCTTGTCA	(zostera_marina_Chr02_39907502)	1.0	1803.0	0.0005546311702717																				1.96734e-63	0.405753	1803.0	48.0	1.20758	0.547976	0.535774	1.6664269791932418e-59	True	54M
TGACGCAGCCTTAAACAACACACCAGT	TCCAAGTCCGAATCTTTGTTTCCGTAG	False	3.0	4608.0	0.0006510416666666																				1.42985e-165	0.406509	4608.0	48.0	1.34882	0.534722	0.520399	3.625045777641269e-161	True	33M412N21M
TGACGCAGTGCTTCTTCCTTCCTGTTT	ATCATCAGGGCTTCGAGGGATACTCCC	False	1.0	340.0	0.0029411764705882																				9.0042e-18	0.571577	340.0	33.0	1.2055	0.435294	0.435294	2.29725893609426e-14
TGACGCAGTGGTCGATTTGATTTATCC	AGCGGTGTGTCTAGACGTATAAGATGG	(zostera_marina_Chr05_7597100)	1.0	771.0	0.0012970168612191																				1.67954e-25	0.453191	771.0	46.0	1.13401	0.483787	0.472114	5.852867135625032e-22	True	54M
TGACGCATGTATTAGCTCTAGAATTAC	TACAGTTATCCATGTAGTAAAGCAATC	False	5.0	1494.0	0.00334672021419																				1.02406e-46	0.783317	1494.0	19.0	2.11599	4.4344	2.42637	6.307209352091775e-43
TGACGCCAGCTTCAAATCATACATACC	CTCTTCATCCTTGTCGATGAATCTTTT	False	5.0	5884.0	0.0008497620666213																				4.4293199999999997e-125	0.307708	5884.0	47.0	1.3116	0.406866	0.384092	8.134263721087327e-121
TGACGCCCTATTCAGACTCGCTTTCGC	TGCGCATACGCCTATCGGCTTAAGCTT	(RF_all_LT629703.1/4817681-4820525_682)	4.0	1085.0	0.0036866359447004																				6.08559e-06	0.382743	1085.0	29.0	1.71426	1.92535	1.8341	0.0074198295314564
TGACGCCGACACATGAGAGACTTGCGT	TTGCCCTCCGGCGACGGAGATATGGTG	(zostera_marina_Chr01_33500825)	1.0	1507.0	0.0006635700066357																				2.01647e-94	0.619379	1507.0	46.0	1.16786	0.424021	0.424021	2.659475879496593e-90	True	54M
TGACGCCGGTGTTGGCATCGACGTAAG	GATGAATGATAGGATTGCCAGAAGGAG	(zostera_marina_Chr04_117922)	1.0	529.0	0.0018903591682419																				6.92895e-15	0.534192	529.0	32.0	0.937721	0.279773	0.272212	1.5312206611987418e-11	True	54M
TGACGCCTGTGATGAGATTATTAATAT	GTGTAATGGCAGTCCAGATGACAGCAA	(zostera_marina_Chr04_26202115)	2.0	2632.0	0.0007598784194528																				1.90333e-09	0.180947	2632.0	48.0	0.822274	0.166033	0.155775	3.0159623950640192e-06	True	54M
TGACGCCTTTAACCTCATTAACTTGTG	TTTTGATCTTCGAAATATTACTGATCT	(zostera_marina_Chr01_2947111)	2.0	2980.0	0.0006711409395973																				1.2912700000000002e-69	0.387641	2980.0	48.0	1.19048	0.434899	0.402685	1.2103435415297248e-65	True	54M
TGACGCCTTTCATTGAGATAGGGTCAT	CAGCGATGAACGCTGCAGCGGAGGAAG	(zostera_marina_Chr05_29549075)	2.0	2736.0	0.0007309941520467																				2.23763e-11	0.188281	2736.0	47.0	0.825532	0.170322	0.161915	4.0283140559426215e-08	True	54M
TGACGCGAATCAAACTGGTCTGGTTGA	AATTCAATATCATCACCTCCCCTACTT	(zostera_marina_Chr04_3172518)	3.0	3013.0	0.0009956853634251																				3.8781e-29	0.279254	3013.0	35.0	1.26581	1.11019	1.09293	1.5225981885329129e-25	True	54M
TGACGCGGTTTGAATAAGGTCAACGTC	AAGCTCGTCGGCGGTGAGCACCATATC	(zostera_marina_Chr02_32880543)	8.0	12431.0	0.0006435524092993																				6.24723e-58	0.106922	12431.0	48.0	0.632624	0.0930738	0.0890516	4.812900809818104e-54	True	49M5S
TGACGCGTAGTTCAGGTAGGACATCAT	GGTGGTCTTGGGAAGATGACTCGCTGA	(zostera_marina_Chr06_24194488)	1.0	1556.0	0.0006426735218508																				1.28296e-42	0.367292	1556.0	48.0	1.29575	0.499357	0.482648	7.193641035646444e-39	True	54M
TGACGCTTGTTCATCCTTTCGAGACGA	AGCTTGCCATAAGCAGAGAAATTCTTC	(zostera_marina_Chr05_5008665)	6.0	6753.0	0.0008884940026654																				4.82444e-16	0.123157	6753.0	48.0	1.39394	0.551311	0.537983	1.1319107586649152e-12	True	54M
TGACGGAAATCGCTGATAACTCGGTTC	AAGAACTCGTCGCTAATTCCATCCATG	False	1.0	378.0	0.0026455026455026																				9.25647e-13	0.509612	378.0	36.0	1.22236	0.542328	0.513228	1.8133354396737834e-09
TGACGGAACCCAAGCTCTGTGAGTTTC	ATATGTGATTCTGCGTAATCTTTGAAG	(zostera_marina_Chr05_30798727)	2.0	3591.0	0.0005569479253689																				1.08484e-17	0.205657	3591.0	47.0	0.800262	0.171261	0.151211	2.7573064890722163e-14	True	54M
TGACGGAAGAATTTCGGTCTTCAAGAT	GCGGATGTTGTTAACCGATAGGGACTG	(zostera_marina_Chr03_33678235)	1.0	530.0	0.0018867924528301																				3.31445e-07	0.309536	530.0	43.0	1.00662	0.288679	0.271698	0.0004457759531397	True	54M
TGACGGAATAAGAGATAAGATAGCAAA	TAAAAATAAGAAACCCGAGACGCCGCT	(zostera_marina_Chr05_30845815)	1.0	935.0	0.0010695187165775																				3.10472e-07	0.235027	935.0	47.0	0.893264	0.239572	0.185027	0.000418464758285	True	53M1S
TGACGGAATAGCGAGCAATCCAGATCG	GCGAGTAATCTCTGAAGGAATCGCGTA	(zostera_marina_Chr05_18251597)	2.0	953.0	0.0020986358866736																				3.12496e-16	0.3342	953.0	48.0	2.01563	1.60965	1.59706	7.402738812958185e-13	True	52M2S
TGACGGAGAGAACTTCGGAGTCGGAAG	TATCGCCGGAGTCACCGGCCATGGCGA	(zostera_marina_Chr03_34797521)	4.0	2598.0	0.0015396458814472																				1.86033e-43	0.296706	2598.0	48.0	1.50836	0.362202	0.361817	1.0638072285268544e-39	True	54M
TGACGGAGGAAGACACCACCAGTCCCT	TCTCCATATAGCCCTCTTCTTATAACT	(zostera_marina_Chr01_3013101)	2.0	1009.0	0.0019821605550049																				5.59159e-09	0.267552	1009.0	45.0	1.18912	0.333003	0.280476	8.569642248452748e-06	True	54M
TGACGGCAATCTGCTTGTGATCATCCG	TGATGCCATGATAAACGACCCCATACC	(zostera_marina_Chr02_37370886)	1.0	289.0	0.0034602076124567																				3.05773e-13	0.622522	289.0	29.0	1.25458	0.467128	0.439446	6.166119389740584e-10	True	54M
TGACGGCAATTGCAGCGCCAAGACTTC	CAGGTTCGGCAAAGATGAGGACAAAGG	False	2.0	1605.0	0.0012461059190031																				3.04895e-09	0.245756	1605.0	7.0	1.73405	0.467913	0.462305	4.763871427717032e-06
TGACGGCGACGATCCAATCCCTGGTCT	TATTTATTCTTCTCGACACCGCAGTGA	(zostera_marina_Chr04_33190215)	2.0	1453.0	0.0013764624913971																				2.87613e-21	0.311798	1453.0	47.0	1.20198	0.375086	0.342739	8.542795694137241e-18	True	54M
TGACGGCGGAATGCATGTTGTTACAAG	CTCAATGAACAGTGTGTTGACATCTTC	(zostera_marina_Chr01_32389714)	1.0	1619.0	0.0006176652254478																				1.04285e-13	0.293456	1619.0	34.0	0.775109	0.156269	0.149475	2.1595103026418758e-10	True	54M
TGACGGCGGCGGCTGAAACGGCGACTG	CCAGGGCCAGTACCACTGTGAGTACGA	False	4.0	1187.0	0.0033698399326032																				1.3724800000000001e-18	0.360901	1187.0	7.0	1.95489	0.502949	0.475147	3.635094693907781e-15
TGACGGCGGTGGACATGCCGAGGAAGA	GGCCGTGTTCGACAACGCCGACGAGTG	False	1.0	274.0	0.0036496350364963	-	Rib_5-P_isom_A	PF06026.17	0.086	16.4	0.3	0.086	16.4	0.3	1.0	1.0	0.0	0.0	1.0	1.0	1.0	0.0	-	-3.0	9.06432e-12	0.521754	274.0	11.0	1.46761	0.824818	0.813869	1.6722325092393732e-08
TGACGGGAAATCGAAAGTCGCCGGAGA	AGATCGGAAGAGACACGTCTGAACTCC	False	1.0	438.0	0.002283105022831																				6.49036e-11	0.405241	438.0	34.0	0.960884	0.294521	0.285388	1.1342463901901034e-07
TGACGGGAGGCAGAAACTTTGAGAAAA	CCTAGTGATGTATGACGGAAGAAGGAA	(zostera_marina_Chr03_22751711)	1.0	2126.0	0.0004703668861712																				2.65872e-45	0.389891	2126.0	48.0	1.50313	0.480715	0.467074	1.587422939011922e-41	True	34M1D20M
TGACGGGCGGTGTGTACAAGACCCGGG	AACGTATTCACCGTGACATTCTGATCC	(RF_all_LYMK01000098.1/370-1904_1348) (mge_aclame_genes_all_0_gene:plasmid:139562_1348)	56.0	5576.0	0.0100430416068866																				9.52659e-25	0.24646	5576.0	48.0	3.04124	2.28766	1.5434	3.230917383455562e-21	True	54M
TGACGGGCTTTGTTACCCATTTCTGGG	ACATCTTCAGCTCGTAACATGGGTATT	False	1.0	522.0	0.0019157088122605																				7.70813e-26	0.773723	522.0	10.0	0.88366	0.421456	0.421456	2.7174096866311666e-22
TGACGGGTTCGGGTTCATATACCCGTA	ACCGGCGGGTCTGCGACGAAGGCGCCG	(zostera_marina_Chr04_27604360)	1.0	612.0	0.0016339869281045																				9.420369999999999e-29	0.525468	612.0	41.0	1.23895	0.477124	0.477124	3.6533970517788615e-25	True	2S52M
TGACGGTAACGAAAGAATCCGTCTGTG	ATATCTTTCCTCTGCCAAGAATCCATC	(zostera_marina_Chr03_36383206)	1.0	1129.0	0.0008857395925597																				3.34325e-38	0.563358	1129.0	48.0	1.2485	0.521701	0.499557	1.6839835856425735e-34	True	54M
TGACGGTACCCTGCCCTCCACCGTCCG	ATCTTTAAATAAGGGACTTCATGCTCC	(zostera_marina_Chr04_29613972)	1.0	583.0	0.0017152658662092																				2.43128e-07	0.288915	583.0	40.0	1.63279	0.996569	0.96741	0.0003303747957612	True	1S53M
TGACGGTCTGGGTTGTTTCCCTCTTCA	CAACGGACGTTAGAACCCGCTGTGTGT	(RF_all_AEVK01000023.1/1593-1_923)	2.0	1613.0	0.0012399256044637																				1.54027e-36	0.502868	1613.0	29.0	1.39264	1.02852	1.02542	7.442876250461848e-33
TGACGGTGAAACTTTCATCTTCGGAGA	TTAATGCTGCTGTACGAGCAGTACTGG	(zostera_marina_Chr03_36244398)	1.0	627.0	0.0015948963317384																				5.6045300000000015e-24	0.457331	627.0	39.0	1.23046	0.452951	0.452951	1.8478591075578802e-20	True	54M
TGACGGTGTATATTCCGAACAGAAAAA	CCGAGGTAGTCCAATCACTTATTCTAC	(zostera_marina_Chr01_40591318)	1.0	933.0	0.0010718113612004																				3.12228e-19	0.409458	933.0	47.0	1.19704	0.499464	0.499464	8.5040693117429135e-16	True	54M
TGACGGTGTTGTTGTTATTCAACCGAC	TGTTCTGAATTTCGAATCCGGCACCTG	(zostera_marina_Chr02_35648077)	1.0	186.0	0.0053763440860215																				3.52298e-09	0.730159	186.0	23.0	1.34195	0.596774	0.55914	5.479486865285495e-06	True	54M
TGACGGTTAATTATGTGGTGGGTTTCT	GTCAATGGACATGCTACCATGAGGACA	(zostera_marina_Chr05_26265210)	3.0	4180.0	0.0007177033492822																				6.25069e-22	0.189841	4180.0	48.0	1.08843	0.572488	0.545694	1.9069519806800186e-18	True	27M3D27M
TGACGGTTAGCAAGATTATCGCAAAAC	CATAAGAATATGGAATATATAAAGCTG	(zostera_marina_Chr01_20258715)	2.0	2606.0	0.0007674597083653																				2.43888e-09	0.182097	2606.0	48.0	0.668949	0.135457	0.115886	3.834985228305656e-06	True	54M
TGACGGTTCGTTTAAATAACTAAGTTG	CATGAGAGATCGGAAGAGCACACGCTG	False	1.0	673.0	0.0014858841010401																				1.90203e-09	0.323862	673.0	40.0	0.967279	0.243685	0.239227	3.0139512889735727e-06
TGACGTAAGGGCTATCATTATGATTTG	ATTGGAACTCACAAATCCATTTATCAT	(zostera_marina_Chr05_26296580)	1.0	665.0	0.0015037593984962																				9.11976e-13	0.347592	665.0	43.0	1.14813	0.338346	0.330827	1.787153719504822e-09	True	54M
TGACGTACACTCTCCCACATGGGGAGA	TGGTAGACAAGTAAGCCTCCAAAGTGC	(RF_all_LFYR01001074.1/114744-114585_67) (zostera_marina_Chr02_2141406)	1.0	1106.0	0.0009041591320072																				5.73739e-13	0.389201	1106.0	26.0	1.18085	0.444846	0.433996	1.138570425865463e-09	True	54M
TGACGTACCAGAGTCTAGGAGAATGGT	ACACCTTGGAACGAATGTTGGAGCTAT	(zostera_marina_Chr04_30186435)	2.0	2953.0	0.0006772773450728																				2.80663e-10	0.149592	2953.0	48.0	0.676285	0.116492	0.103623	4.70267145131993e-07	True	52M2S
TGACGTAGACACGTGCTCCGCACCGTG	GAAGCCTTTCCGGGGTCCGGCATATAG	(zostera_marina_Chr03_16278841)	4.0	628.0	0.0063694267515923																				7.55283e-10	0.360381	628.0	31.0	2.78884	1.40605	0.678344	1.2293949702384855e-06	True	54M
TGACGTAGGTAACTTCAGACGCGTTCT	GGTTGAGGCGGTAGAGACGGAGGATAA	(zostera_marina_Chr02_34289319)	1.0	1693.0	0.0005906674542232																				1.4201e-34	0.363232	1693.0	24.0	0.904117	0.225044	0.223863	6.5210359477107585e-31	True	54M
TGACGTAGGTCTTCAGTCTTATTATGT	CTGCTGTTCTTGATAGCTTTGAGATGA	(zostera_marina_Chr01_41964073)	1.0	831.0	0.0012033694344163																				3.60185e-10	0.305126	831.0	38.0	1.39929	0.34296	0.338147	5.989950723449833e-07	True	54M
TGACGTCAAAAATTTCAAACTCGTCCA	TATGTTCTCCAGTTCCAATAAATATAT	(zostera_marina_Chr01_10850915)	2.0	2299.0	0.0008699434536755																				1.80793e-78	0.439043	2299.0	48.0	1.21946	0.416268	0.409308	1.935149132964781e-74	True	1S53M
TGACGTCACTAACTTCGCTACTAAACT	TCACTCCCCATCACAGCTCAATGTTAT	(RF_all_FSGV01000034.1/3879-977_1534)	1.0	217.0	0.0046082949308755																				1.45377e-06	0.549154	217.0	9.0	1.46226	0.539171	0.529954	0.0018614543517679
TGACGTCAGCTTATTGTTTATATATAT	ATATATATACAACCAAGGTACGTTTTT	(zostera_marina_Chr05_31415363)	68.0	42104.0	0.0016150484514535																				5.2659e-91	0.108946	42104.0	41.0	1.73646	2.74926	0.894404	6.670465011268433e-87	True	1S53M
TGACGTCATCCACACCTTCCTCCGGCT	TATCACCGGCAGTTTCTTTAGAGTGCC	(RF_all_LICH01000264.1/1854-390_1086) (mge_aclame_genes_all_0_gene:plasmid:131371_1079)	2.0	595.0	0.0033613445378151																				1.79352e-09	0.409016	595.0	28.0	1.99244	1.73613	1.71261	2.846850295344534e-06
TGACGTCATCCCCACCTTCCTCCGATT	TGAATATCGGCGGTCTCACTAGAGTTC	(RF_all_CP012333.1/7086599-7088156_1159)	3.0	249.0	0.0120481927710843																				3.21461e-12	0.628293	249.0	12.0	2.70677	9.89157	3.70281	6.0961722313083535e-09
TGACGTCATCCCCACCTTCCTCCGGTT	TGTCACCGGCAGTCCCATTAGAGTGCC	(RF_all_CP002657.1/4663330-4661802_1130) (octopus_trinity_TRINITY_DN56421_c1_g1_i5.p1_44) (mge_aclame_genes_all_0_gene:plasmid:141405_1127)	91.0	10300.0	0.0088349514563106																				5.312720000000001e-56	0.246655	10300.0	48.0	3.28423	1.93029	1.87757	3.948010894717799e-52	True	1S53M
TGACGTCATCCTCACCTTCCTCCGGTT	TATAACCGGCAGTATTTCAAGATACCT	(RF_all_FP102296.1/56735-55249_1087)	3.0	1390.0	0.0021582733812949																				6.22753e-91	0.803567	1390.0	25.0	1.70968	3.78489	3.17626	7.881952670610314e-87
TGACGTCCGTGGCGTTGGCGAGCACCA	ACGGATCTGGTCCTTCCGATGATGATG	(zostera_marina_Chr04_27708914)	2.0	2183.0	0.0009161704076958																				1.80922e-14	0.207133	2183.0	48.0	1.00707	0.226752	0.215758	3.9097987626417545e-11	True	54M
TGACGTCCTACCAATCGCAATCCTCCT	CCGAGCCAAATGATTCCGTCTCTTGTA	(zostera_marina_Chr06_22298941)	3.0	3887.0	0.0007718034473887																				2.36642e-71	0.281573	3887.0	48.0	0.9624	0.23823	0.219707	2.277320335677676e-67	True	54M
TGACGTCGACGCTCCATATGATGGAAA	ATCCGGTATGTGCATGTTCGGATTTAG	(zostera_marina_Chr02_21579816)	2.0	2448.0	0.0008169934640522																				2.26667e-16	0.238464	2448.0	48.0	1.5711	0.555964	0.53799	5.406297579874357e-13	True	2S52M
TGACGTCGACGCTTCATATGATGGAAA	ATACGGTATGTGCATGTTTGAATTTTG	(zostera_marina_Chr04_21040112)	1.0	1112.0	0.0008992805755395																				3.8225799999999996e-20	0.318144	1112.0	46.0	1.19197	0.740108	0.714029	1.0839239719903164e-16	True	54M
TGACGTCGTCCCCACCTTCCTCCGGTT	TGTCACCGGCAGTCTCCTTAGAGTCCC	(RF_all_ARZY01000069.1/317-1845_1135) (octopus_trinity_TRINITY_DN56421_c1_g1_i5.p1_44) (mge_aclame_genes_all_0_gene:plasmid:141405_1127)	8.0	636.0	0.0125786163522012																				8.47826e-16	0.538542	636.0	23.0	3.52678	1.67296	1.64151	1.9649974086080546e-12
TGACGTCGTCGTCGAACACGGATTTGG	GAGCAAGAAGTAAAGTCGGGTTCGTTG	False	1.0	2244.0	0.0004456327985739																				1.48578e-21	0.267626	2244.0	48.0	1.21018	0.498217	0.480392	4.4654420375880015e-18
TGACGTCTAGAAGATTCACCTCCTCGT	TGTAGCAGAGGTGACCTCCTTTGCCGT	(zostera_marina_Chr02_3822768)	1.0	629.0	0.0015898251192368																				1.98933e-16	0.452106	629.0	42.0	1.13235	0.391097	0.36725	4.758501273783018e-13	True	54M
TGACGTGAACACCGAGGTTCCGATGAG	CCGCTGAGCAATCGAGGCATAGGAAAT	(zostera_marina_Chr06_21534683)	2.0	3040.0	0.0006578947368421																				2.34896e-92	0.436508	3040.0	48.0	1.22459	0.454934	0.449342	3.025561076329388e-88	True	1S53M
TGACGTGAAGACTTCTTCACGGTCTTA	GTGCGAACACGTCCCATTATGTTTTCT	(zostera_marina_Chr03_38588847)	1.0	1154.0	0.0008665511265164																				2.50757e-41	0.504754	1154.0	47.0	1.32573	0.487868	0.481802	1.3638044534902989e-37	True	52M2S
TGACGTGCTAATCCTCGGCTTGAAGGT	CAAAAACCAATAGCGAGATTTCCTCAG	(zostera_marina_scaffold_256_42250)	2.0	1117.0	0.0017905102954341																				1.88176e-27	0.382307	1117.0	42.0	1.25051	0.426141	0.373321	7.002682955435488e-24	True	52M2S
TGACGTGGAAGAGTATGAAGACGTGGT	GCAAGGAGGAGGAGGAGGAGGAGGAGA	(zostera_marina_Chr01_32741903)	1.0	333.0	0.003003003003003																				2.0476e-14	0.461093	333.0	31.0	1.29612	1.15015	1.10511	4.411615984930111e-11	True	4S50M
TGACGTGGCAATGGTTGATTCAAAGTG	GCGGCGTCGATCGACTCGATCGCTGTC	(zostera_marina_Chr03_34778513)	1.0	604.0	0.0016556291390728																				1.94664e-13	0.440409	604.0	41.0	1.45926	0.504967	0.504967	3.971122918332927e-10	True	54M
TGACGTGGGTCTTTAGGAAAACCGATT	CCGAACAAGATAGGATGGAATAGAGGA	(zostera_marina_Chr01_3913100)	2.0	2555.0	0.0007827788649706																				3.03874e-87	0.417664	2555.0	47.0	1.05779	0.317808	0.31546	3.667317467639815e-83	True	54M
TGACGTGTCATCTAAGAGAACCGAACC	ATCACATCCCTGTTGAACGTCGACAAA	(zostera_marina_Chr02_38120980)	3.0	3867.0	0.0007757951900698																				1.4762199999999998e-51	0.395147	3867.0	37.0	1.15831	0.310318	0.299974	1.0081826030755022e-47	True	54M
TGACGTGTTGTAATATCAGCACAACCC	AGATCACCGTATGCAAAGATAACATCG	(zostera_marina_Chr02_35726232)	1.0	590.0	0.0016949152542372																				5.76158e-06	0.312704	590.0	24.0	0.871485	0.198305	0.198305	0.0070384494287787	True	54M
TGACGTTGATCGATGGAGGAGTTAGAC	TTCAAGTTGTATGATTGTTCCGCTGAA	(zostera_marina_Chr06_26523205)	1.0	394.0	0.0025380710659898																				8.68145e-23	0.676307	394.0	27.0	1.20668	0.573604	0.560914	2.7380654627930283e-19	True	54M
TGACGTTGCTGCTGCTGCTGCTGCTGC	TGCTGCACGTACGGATCGTCAATTCCG	(zostera_marina_Chr01_11510170)	2.0	952.0	0.0021008403361344																				1.28448e-24	0.396571	952.0	46.0	1.93924	8.2458	3.2437	4.335604648220834e-21	True	54M
TGACGTTGGGACATCCGCAGGCGCAGG	TTGGACATGCGCCCCCGGACTAGTTGT	(zostera_marina_Chr01_32670524)	1.0	404.0	0.0024752475247524																				1.97895e-08	0.360136	404.0	32.0	1.34529	0.559406	0.554455	2.915280750902733e-05	True	54M
TGACGTTGTCTCCCGCGTAGCTTGCCG	AAGCGTAAATCCAGAACCAGAGCCGCG	False	1.0	167.0	0.0059880239520958																				2.38134e-15	0.794058	167.0	11.0	1.33968	0.467066	0.45509	5.391365638004186e-12
TGACGTTTCGTGCCCCTTTGAGTTGAA	TTCTCCTCACTAGAGAACCCCGCTTCA	(zostera_marina_Chr05_5201744)	1.0	443.0	0.0022573363431151																				7.44676e-14	0.45187	443.0	29.0	1.31182	0.469526	0.424379	1.5547997225746038e-10	True	54M
TGACGTTTGAGATGTTTGCCGAAGTGG	TTTGAATAAAGTTGAGATCTTTACTGC	(zostera_marina_Chr03_22516321)	1.0	399.0	0.0025062656641604																				8.40302e-07	0.47697	399.0	31.0	1.7167	2.03258	1.99248	0.0010957125913612	True	54M
TGACGTTTGTATTTCCTTCCAGCAAGA	TTGAATTCTGAATCCCTTAAATACTGA	(zostera_marina_Chr03_7383852)	1.0	539.0	0.0018552875695732																				1.86678e-23	0.512879	539.0	42.0	1.12121	0.489796	0.489796	6.038472095835471e-20	True	54M
TGACTAAACAACAGCTTACTAAATAAA	CTTAACTTACAACAATTTAGGATGTTG	(zostera_marina_Chr03_26212886)	2.0	3308.0	0.0006045949214026																				1.0088100000000001e-18	0.191447	3308.0	48.0	0.708713	1.94649	1.08706	2.687506101137907e-15	True	54M
TGACTAAACTTGTTTGGTTTGTATGCA	TAGAGGTTTTAAGTGTCCAGAACATGA	(zostera_marina_Chr05_30666373)	1.0	324.0	0.0030864197530864																				2.80966e-10	0.528506	324.0	20.0	1.16482	0.5	0.472222	4.707647566149134e-07	True	54M
TGACTAAAGCATAACTTTCTGTGCACC	ATGGAATGCAACAATTTGTAGCACGCT	False	3.0	2729.0	0.0010993037742762																				5.74271e-13	0.243836	2729.0	8.0	2.5894	1.72994	1.71015	1.13959147783696e-09
TGACTAACTTCAAAGATGAAATTTTTA	GATTGTTATATGTATCGTGTGTCGTCT	False	1.0	471.0	0.0021231422505307																				5.74538e-06	0.322033	471.0	40.0	1.53825	0.569002	0.545648	0.0070192291691324
TGACTAATAATTTCTTCTAACACGAAA	GAACAAGAACAACAAGCAAAGAAGGAG	(zostera_marina_Chr05_29841736)	1.0	1650.0	0.0006060606060606																				5.89798e-55	0.389424	1650.0	48.0	1.2723	0.501212	0.497576	4.2946530667202026e-51	True	8S46M
TGACTAATTATATGCCTCATTAGCCAG	CCAACCATCACTGGGCATTATCTGAGA	(zostera_marina_Chr06_18767241)	2.0	2553.0	0.0007833920877399																				1.80717e-57	0.441962	2553.0	48.0	1.36066	0.549158	0.521739	1.380454156948861e-53	True	3S51M
TGACTACAAGTTTTAACAGTGGACATA	TTTAAAATTTATATAGTTCAGGGCTTT	(zostera_marina_Chr01_24895106)	5.0	8890.0	0.0005624296962879																				0.0	0.536109	8890.0	48.0	1.28769	0.507424	0.478403	0.0	True	36M2D18M
TGACTACATCGCTTCACACCCTACGCC	GGCGTGCCTCGTCATCCCGACCAGTCC	(zostera_marina_Chr06_17286499)	3.0	2046.0	0.001466275659824																				1.07576e-71	0.540338	2046.0	47.0	1.73426	0.676442	0.652493	1.0404778112020802e-67	True	54M
TGACTACCTGTGTCGGTTTCGGGTACG	GGCCCTATACACACATCGCAAGAGGCT	(RF_all_CP009211.1/1249117-1252201_1767)	1.0	70.0	0.0142857142857142																				5.2221e-09	0.926829	70.0	2.0	2.62532	1.65714	1.51429	8.02096248371326e-06
TGACTACGGACGTTAGCACCCGCAGTC	TGTCTCCCGGATAGTACTCATTGATAT	(RF_all_KB849729.1/1750-4644_910)	3.0	700.0	0.0042857142857142																				2.65948e-24	0.771546	700.0	16.0	2.1588	2.90429	2.14714	8.874516301794588e-21
TGACTACTGCACGACGACCATCGACGG	CGGTAAGTTGGAAACTACCACCGTCTT	(zostera_marina_Chr05_28781451)	5.0	4972.0	0.0010056315366049																				3.31178e-08	0.154369	4972.0	48.0	0.801476	0.13395	0.122486	4.797963071926782e-05	True	54M
TGACTATATATATATTGTCATCGTTTG	CTACATATGTTACATGGTGATCTAATA	(zostera_marina_Chr01_11559718)	3.0	6314.0	0.000475134621476																				2.52038e-42	0.107598	6314.0	41.0	0.609588	0.115616	0.0939183	1.40365657984647e-38	True	54M
TGACTATCGTCAGAATCTCTACCCTGG	TAAAGGCAAAGAGGTGCTTAGATCACC	False	1.0	300.0	0.0033333333333333																				6.18846e-19	0.688475	300.0	15.0	1.75439	2.68	1.68667	1.6643954919671178e-15
TGACTATGACATGCATATAATCGATAA	AGAGGATCAGAATCAATATTTATACAT	(zostera_marina_Chr05_30543167)	1.0	642.0	0.0015576323987538																				3.93343e-13	0.358274	642.0	47.0	1.17309	0.404984	0.345794	7.881401690514542e-10	True	1S53M
TGACTATGGTATCCATGACGCATCAAT	CCAGATTCGACCATGCTCGACTGTTCA	(zostera_marina_Chr03_30382743)	1.0	746.0	0.0013404825737265																				1.01278e-24	0.729217	746.0	30.0	1.37819	0.47185	0.446381	3.431513688067452e-21	True	54M
TGACTATTATCCGATCATCGGTGATAT	GTTTTCCTCAGATAAGTGATATACAGC	(zostera_marina_Chr05_6109876)	3.0	5870.0	0.000511073253833																				2.75161e-167	0.452245	5870.0	48.0	1.29044	0.472232	0.452129	7.061642322287343e-163	True	54M
TGACTATTTTGAAGAGATAATCCTCTC	CCTCCTCCTCGTCATCGTCCATCGATC	(zostera_marina_Chr03_26090587)	1.0	837.0	0.001194743130227																				3.47287e-27	0.44219	837.0	41.0	1.11928	0.353644	0.303465	1.2805464619428788e-23	True	54M
TGACTCAAACGTTTTTCCCACAGTCTT	TTCAGCGCAATGCCTATCTTTTCTTTT	(zostera_marina_Chr06_4723112)	1.0	814.0	0.0012285012285012																				5.0087e-16	0.323956	814.0	45.0	1.28703	0.407862	0.369779	1.1742685039613816e-12	True	54M
TGACTCACGAGTCATGATTCTTTTCTT	TTTGGAGCTTTTTCAAATACTTACTTA	(zostera_marina_Chr01_16305124)	4.0	4680.0	0.0008547008547008																				7.329819999999999e-133	0.342429	4680.0	48.0	1.35256	1.29979	1.27179	1.4442748137561459e-128	True	54M
TGACTCACTGGAGAAGGAGAACGAGAA	CGAGAACGAGAACGACTTCTTCGGTAC	(zostera_marina_Chr04_28914702)	1.0	654.0	0.0015290519877675																				5.25858e-13	0.348442	654.0	43.0	1.34843	6.34251	4.48777	1.0459289972119342e-09	True	35M19S
TGACTCAGAAGCAACATCCTTGGAATT	CTTCTCCTACTCTCGATTTTGCTTCTC	(zostera_marina_Chr04_5999635)	2.0	1716.0	0.0011655011655011																				9.54876e-46	0.393481	1716.0	48.0	1.37802	5.95513	5.10431	5.756920571308883e-42	True	54M
TGACTCATTAGGATCTCTATGGCAATA	ATAGGATCTCCATCAGCAGCAGACAGA	(zostera_marina_Chr05_31708322)	3.0	3458.0	0.0008675534991324																				1.05623e-22	0.162712	3458.0	48.0	0.867528	0.185656	0.153846	3.319735284434839e-19	True	54M
TGACTCCAACGCTCAATTCAAACCCAT	CGGCAGTGACCGACGGCGTCTTGGCAT	(zostera_marina_Chr05_25423405)	2.0	4180.0	0.0004784688995215																				5.2278e-192	0.451759	4180.0	48.0	1.21146	0.360526	0.353349	1.583012990653962e-187	True	54M
TGACTCCAAGCCCTATCCATAAACCAA	GAATCCCGTTCCCGTGCGAATCTTTAG	(zostera_marina_Chr06_22311740)	1.0	491.0	0.0020366598778004																				1.09216e-06	0.290388	491.0	39.0	1.48387	0.608961	0.556008	0.0014116808339172	True	54M
TGACTCCAGACCTCCAGGAGCATGAGC	ATCTGGATATTATTCTTATTATTTCGC	(zostera_marina_Chr02_37785492)	7.0	11793.0	0.0005935724582379																				2.26682e-113	0.29034	11793.0	48.0	1.051	0.259815	0.246163	3.6990625779209213e-109	True	54M
TGACTCCAGATTAGTCTGTTCTGATTC	AAAATGAGAATAAATTTTAGCATTCCT	(zostera_marina_Chr06_5663587)	2.0	3166.0	0.0006317119393556																				2.91074e-104	0.450837	3166.0	48.0	1.2904	0.468099	0.457675	4.3072623315021285e-100	True	54M
TGACTCCAGTCTGTCCACTGTAAAATA	TGTAACCAGCCGTTGACGAATACGAGC	(zostera_marina_Chr01_2001717)	2.0	1764.0	0.0011337868480725																				3.50289e-92	0.513609	1764.0	48.0	1.20342	0.379819	0.370181	4.5026798634305766e-88	True	54M
TGACTCCAGTGGACGGTTCTTTCTTCT	TCTTCTTCTTCTTAAAAACATCATCAA	(zostera_marina_Chr06_18114804)	25.0	18174.0	0.0013755915043468																				3.13329e-260	0.282702	18174.0	48.0	1.34118	1.72499	1.47392	1.3391998000279912e-255	True	54M
TGACTCCATGATTCACAGCTTCCAAAG	AAAATTGGTTTTCTATGTAGATGAATC	(zostera_marina_Chr01_40905353)	1.0	1000.0	0.001																				7.935280000000002e-19	0.45182	1000.0	44.0	1.28006	0.634	0.526	2.124273417654109e-15	True	30M1D24M
TGACTCCCAGCCGTACCTGATCTCCTC	GAGCTCCATACGCAGCCTATCCAGATC	(zostera_marina_Chr05_4668533)	1.0	265.0	0.0037735849056603																				1.40996e-06	0.478283	265.0	16.0	2.01542	0.596226	0.596226	0.0018071509959178	True	49M5S
TGACTCCCTCTTTCTTCAAGATGATGG	AGAAACACTGGAAAGAACTGCAGTACT	(zostera_marina_Chr02_38678670)	4.0	5991.0	0.00066766816892																				9.77053e-191	0.419467	5991.0	48.0	1.32485	0.495577	0.478551	2.931576634870861e-186	True	54M
TGACTCCGAACGGTTGCTTCAATCCGG	CACGGCTCTCCACCATATCCAAGGTAA	(zostera_marina_Chr06_27524727)	3.0	3080.0	0.0009740259740259																				1.35861e-36	0.273131	3080.0	48.0	1.25801	0.354545	0.347403	6.575620721683019e-33	True	54M
TGACTCCGACGCCGTCACTTGGAGGGA	GAATAAAACATAACAGTAGAAGAACAA	False	2.0	1515.0	0.0013201320132013																				2.11229e-17	0.337737	1515.0	21.0	0.880135	0.227063	0.190099	5.2939980454518957e-14	True	54M
TGACTCCGGGGTAGAGTGGGTCCTCGA	TCTCTCCAAGAGGTCCACCCGCTACAC	(zostera_marina_Chr04_27995982)	6.0	1315.0	0.0045627376425855																				1.24764e-26	0.403126	1315.0	45.0	2.35445	0.64943	0.643346	4.5187078704722804e-23	True	54M
TGACTCCTAGGGCTTGGCTTTTCCGAC	GTTCGAACAACGGAAAGCAGTACAGGA	(zostera_marina_Chr01_42437285)	1.0	1305.0	0.0007662835249042																				2.92223e-27	0.37071	1305.0	46.0	1.16772	0.42069	0.40613	1.0807187471860565e-23	True	54M
TGACTCCTCCAAAATCCAGTGTTGGCG	AATGATTCCCACATATCATCATCATCC	(zostera_marina_Chr04_660640)	2.0	1574.0	0.0012706480304955																				2.6788e-11	0.268667	1574.0	48.0	1.05467	0.243329	0.229987	4.7975182508043575e-08	True	54M
TGACTCCTCCACGGCAACGAACGAACA	GCATGGCTACCTTTGTTAATTGAGCTA	False	3.0	3195.0	0.0009389671361502																				1.6631300000000002e-119	0.476184	3195.0	48.0	1.42774	0.748983	0.647261	2.887269010946339e-115	True	15S39M
TGACTCCTCTGCTGCTACGTCTGCTTG	GACAAAGAGGACGAAGATGAAGATGTG	False	1.0	1248.0	0.000801282051282																				1.9365500000000003e-24	0.394764	1248.0	48.0	1.30033	0.977564	0.945513	6.49438864802358e-21	True	40M116N14M
TGACTCCTCTGCTGGTCTGCTTGGACA	AAGAGGATCAAGATGAAGATGTGCGTC	False	2.0	2544.0	0.0007861635220125																				1.33626e-87	0.456451	2544.0	48.0	1.29988	2.21855	2.19104	1.6194166519652893e-83	True	40M120N14M
TGACTCGATTCACTTGTGTAGTAGTTG	AGTCATAACATCTTGAGGAGAGTATGG	(zostera_marina_Chr04_29060079)	1.0	1094.0	0.0009140767824497																				4.85249e-17	0.382084	1094.0	47.0	1.33725	0.443327	0.431444	1.195279513342112e-13	True	54M
TGACTCGCATATGATGGGGAAGTCTGA	CCGCTCCCATCCGACAGCCTGCGCATC	(zostera_marina_Chr04_31704051)	1.0	381.0	0.0026246719160104																				1.3587e-30	0.689485	381.0	33.0	1.1821	0.364829	0.364829	5.574600862624359e-27	True	54M
TGACTCGCGTTTACTAGGAATTCCTCG	TTAAAGATCAATAATTGCAATGATCTA	(RF_all_FN649753.1/5837-5113_471)	2.0	1243.0	0.0016090104585679																				1.62042e-46	0.646737	1243.0	22.0	1.36021	2.25181	2.22446	9.936242246639021e-43
TGACTCGGCATAGTACGAAAATATCCT	TGGCTATGGAAGAGTTGCGCTCATTCT	False	1.0	453.0	0.0022075055187637																				1.69768e-08	0.365734	453.0	39.0	1.30443	0.830022	0.763797	2.513832975124731e-05	True	25M79N29M
TGACTCGTACCGTGTGAGCGCCATCGG	AGACATCGACATCGTGAAGTGACTTCT	(zostera_marina_Chr02_38749933)	1.0	662.0	0.0015105740181268																				5.58528e-24	0.489315	662.0	42.0	1.26688	0.495468	0.483384	1.841636409219315e-20	True	11M1D43M
TGACTCGTCGTACCGAGGAGCGTCATG	TGGACCCCAAAATCCCCAATTATGAAT	(zostera_marina_Chr01_25049367)	1.0	245.0	0.0040816326530612																				1.04772e-10	0.559062	245.0	14.0	1.16972	0.306122	0.285714	1.8063192157940537e-07	True	2S52M
TGACTCTAGCTTCCAACATGTCTTTCT	CCATGATTTTCTTCACCTCCACCAATG	(zostera_marina_Chr01_38894013)	3.0	2570.0	0.0011673151750972																				2.04688e-16	0.22976	2570.0	46.0	0.922933	0.168093	0.167315	4.89290023051603e-13	True	54M
TGACTCTAGGAGTGTGAGGATATCACC	TTCTCTAACCGGGCCCTTGATATTACG	(zostera_marina_Chr06_23909169)	2.0	2422.0	0.0008257638315441																				2.37654e-68	0.394529	2422.0	48.0	1.34965	0.446738	0.444261	2.182567543934404e-64	True	54M
TGACTCTATATTATTGATGATGTTACC	ACGATCAATGTTTCGAACATCAAGATC	(zostera_marina_Chr03_38593065)	1.0	246.0	0.0040650406504065																				3.60045e-10	0.493048	246.0	26.0	1.4633	0.406504	0.406504	5.987698863783633e-07	True	54M
TGACTCTCAGACTGCAATCGATTCAGG	AATCAAGCGATCATGATTTATAAGAAT	(zostera_marina_Chr03_34515543)	3.0	7222.0	0.0004153973968429																				2.0248100000000003e-176	0.37714	7222.0	47.0	1.28868	6.27582	0.988646	5.541815513945217e-172	True	37M17S
TGACTCTCCCCATGTTTCAATCAGAAC	AAGGGCTTTGTTACGAATGTTAACAAC	(zostera_marina_Chr06_1307269)	2.0	1789.0	0.0011179429849077																				1.86693e-64	0.449356	1789.0	48.0	1.18506	0.354947	0.332029	1.6106372344325474e-60	True	54M
TGACTCTCTATATCTGGTGTGTTTCTT	ATATGAGGGGAAAGGGCTCTTACAGGG	False	1.0	459.0	0.0021786492374727																				3.56277e-10	0.425222	459.0	37.0	1.21515	0.409586	0.392157	5.926874911334379e-07	True	51M3S
TGACTCTGATCGTTGTGATTTGCAGCT	TGGGTCAGGGTCTTCTGTTTCTCAGCT	(zostera_marina_Chr01_42021412)	1.0	1057.0	0.0009460737937559																				8.43439e-27	0.36976	1057.0	47.0	1.22208	0.477767	0.464522	3.0722081069125615e-23	True	54M
TGACTCTGCCATGGTTTCCCACTGCAA	ATGAATTCTCACATCCACCATTGAAGG	(zostera_marina_Chr01_39947500)	9.0	12286.0	0.0007325411036952																				1.5973e-14	0.103927	12286.0	48.0	1.23896	0.328341	0.298877	3.461986922528337e-11	True	54M
TGACTCTGTTCCAATTGTAAAAGTCTG	GGTTTTTATAAGCCTTGTTGCTTAATA	False	1.0	515.0	0.0019417475728155	-	PAE	PF03283.16	0.0024	21.1	0.8	0.0024	21.1	0.8	1.0	1.0	0.0	0.0	1.0	1.0	1.0	1.0	-	-3.0	1.97096e-10	0.410025	515.0	39.0	1.42461	1.00971	0.970874	3.336558930353089e-07	True	30M89N24M
TGACTCTTACTTGTTACCTGATAACTT	CCTAGAAATAAGTCCTCAATATCTATC	False	2.0	984.0	0.0020325203252032																				1.23834e-07	0.213666	984.0	47.0	1.17838	0.360772	0.335366	0.0001720083536513	True	17M882N37M
TGACTCTTCTTCTTTTATAGATTTCAT	GGAACTGGTAGGTTTGTTTGACAATCC	(zostera_marina_Chr06_7176641)	1.0	1048.0	0.0009541984732824																				4.33765e-22	0.338428	1048.0	47.0	1.11233	0.36355	0.358779	1.3315179515712265e-18	True	52M2S
TGACTCTTGCAACTGATGGTATAATCA	CTCCAACTCCGTCGATGGAGGGTACAA	(zostera_marina_Chr04_5363987)	2.0	3430.0	0.0005830903790087																				1.27423e-98	0.405068	3430.0	48.0	1.28787	0.481924	0.470262	1.7649968228880542e-94	True	1S48M5S
TGACTGAACAACACTTTTAGAATGCAA	TCCAATCCCATCAAAACGATTTCAGTT	(zostera_marina_Chr03_1395878)	1.0	428.0	0.0023364485981308																				1.3576900000000011e-18	0.490654	428.0	40.0	1.2215	0.593458	0.553738	3.596701799148625e-15	True	3S46M5S
TGACTGAACTCTCCATGAAGGATATCT	CATCTGATCTCATCAGCATTAGGTGGC	False	1.0	904.0	0.0011061946902654																				3.87505e-21	0.369993	904.0	45.0	1.17493	6.08628	5.37389	1.1449924052404693e-17
TGACTGAACTGGCCCTTCGCAGAAGAA	AATTCCAAAAATCCCACGAATATGTCC	(zostera_marina_Chr02_39422789)	3.0	3001.0	0.0009996667777407																				4.04559e-105	0.453041	3001.0	48.0	1.42934	0.503166	0.475175	6.042137179302562e-101	True	54M
TGACTGAACTTGAGAGCATGCTGCTCT	CCAGCGAGATGCAGGGATCCACTGAAA	(zostera_marina_Chr02_3545717)	3.0	5281.0	0.0005680742283658																				5.27865e-108	0.321461	5281.0	48.0	1.30236	0.526415	0.500284	8.123163611800687e-104	True	2S52M
TGACTGAAGTACTTAGATTCCTTCTCA	AACTTCTGTTTTAGAAGTGATCTACCC	False	1.0	441.0	0.0022675736961451																				3.78539e-24	0.973005	441.0	7.0	0.980822	0.37415	0.23356	1.256322979423638e-20
TGACTGAATTGGGATCGGAATCGTGAT	AGTGCGCGCCCTTCCATTGATTTAGTT	(zostera_marina_Chr01_1335140)	1.0	356.0	0.0028089887640449																				5.82112e-14	0.43231	356.0	32.0	1.20617	0.449438	0.410112	1.2228448069928938e-10	True	54M
TGACTGACCAGATACGTATCTTTTCCC	ATTGTATTCAACAGGATCAAAAGGGCT	(zostera_marina_Chr05_23082338)	2.0	2498.0	0.0008006405124099																				8.2124e-55	0.365599	2498.0	47.0	1.12387	0.305044	0.285428	5.96270887525476e-51	True	51M3S
TGACTGACGTCCGTGGCGTTGGCGAGC	ACCAAAGGATCTGGTCCTTCCGATGAC	(zostera_marina_Chr04_27708918)	2.0	2612.0	0.0007656967840735																				3.4976600000000005e-18	0.251162	2612.0	48.0	0.987444	0.222435	0.214012	9.101196799629047e-15	True	54M
TGACTGACTCCTCCACGGCAACGAACG	AACAGCATGGCTACCTTTGTTAATTGA	(zostera_marina_scaffold_942_23187)	3.0	3027.0	0.0009910802775024																				2.6971e-132	0.510574	3027.0	48.0	1.43323	0.672944	0.591345	5.285636668586109e-128	True	11S43M
TGACTGACTGACTGACTAGTTACTTTG	GAGGGTTTGGTTTTAGATCCACGGCCA	(zostera_marina_Chr01_6497645)	1.0	583.0	0.0017152658662092																				1.10408e-21	0.457862	583.0	27.0	0.934973	2.80446	0.691252	3.335714210433663e-18	True	54M
TGACTGACTTCTGAATGATGGATGTTT	AAATATTAGGTTTCATCCATCGATTGC	(zostera_marina_Chr01_5190244)	2.0	3237.0	0.0006178560395427																				7.61462e-83	0.353078	3237.0	47.0	1.115	0.308619	0.302132	8.666467918694093e-79	True	54M
TGACTGAGAGCTTTCCGTCACCGTTGG	TGTCTAGTTTGGAGTACACATTGTTGT	(zostera_marina_Chr04_5425366)	4.0	8268.0	0.0004837929366231																				1.77876e-132	0.296567	8268.0	48.0	1.02639	0.262458	0.245041	3.4911688229826983e-128	True	53M1S
TGACTGAGGGGGTCGAAGACCAAGAAG	TGACTTATTTATACTAAGCATTCTTCT	(zostera_marina_scaffold_935_23128) (Zostera_marina_chloroplast_NC_036014.1_99885)	1.0	1387.0	0.0007209805335255																				1.87149e-08	0.28904	1387.0	36.0	0.942731	2.23216	1.81687	2.762042318157364e-05	True	54M
TGACTGATATAATGAGCCATTCGCAGT	TTAACAGTATAAAGCGCTTATACTTAG	(RF_all_FN649760.1/58063408-58064528_56)	1.0	724.0	0.0013812154696132																				2.7682e-19	0.522008	724.0	17.0	1.46464	1.44751	0.781768	7.55729932688004e-16
TGACTGATATCAACAACATGAACCAGA	AGTGACGATTCTAATATTTCCTCTAGT	(zostera_marina_Chr05_24276572)	1.0	561.0	0.0017825311942959																				6.86737e-13	0.361626	561.0	43.0	1.19588	0.513369	0.502674	1.3561179338133015e-09	True	51M3S
TGACTGATGAGGTGATGAGTGACAATA	GATAATGAAATGCACAAAAATCAGCAT	(zostera_marina_Chr05_413582)	1.0	1229.0	0.000813669650122																				8.978859999999999e-20	0.340256	1229.0	48.0	1.11425	0.295362	0.269325	2.506188215337755e-16	True	54M
TGACTGATGATTATTACAATCTGGCCC	ACCACACCACCATCGGAACCTTCATCT	(zostera_marina_Chr03_1793717)	2.0	361.0	0.0055401662049861																				8.30685e-07	0.462502	361.0	29.0	2.07917	0.609418	0.498615	0.0010835806641984	True	54M
TGACTGATGTCATCTTGGGTGTTGATG	ATACAAGTAGTTATAGAAGTTCATTGT	(zostera_marina_Chr01_1239081)	1.0	381.0	0.0026246719160104																				1.5561000000000002e-25	0.662616	381.0	34.0	1.23301	0.451444	0.446194	5.428119050039407e-22	True	54M
TGACTGATTTCTTCTTTGGACCTCCGA	TCCTTCTACCAGCAGCACCCTTCTTCA	(zostera_marina_Chr06_14598095)	6.0	6788.0	0.0008839127872716																				7.34282e-15	0.118528	6788.0	48.0	0.722655	0.128609	0.116824	1.6202830245017888e-11	True	54M
TGACTGCAAATCGCGATTACAAGTGTT	GTCAAATCCATCAAGGTCCGTGCGCGA	(zostera_marina_Chr04_26723281)	1.0	348.0	0.0028735632183908																				1.16727e-10	0.477289	348.0	31.0	1.26279	0.454023	0.454023	2.006459823223601e-07	True	54M
TGACTGCATGGAAGTGAATTGAGCTCC	ACTCCATCCTCATAAGAAGTAAGGCAT	(zostera_marina_Chr01_34274244)	4.0	7722.0	0.0005180005180005																				6.37491e-311	0.468749	7722.0	48.0	1.23807	0.470085	0.463481	3.3226466316414636e-306	True	54M
TGACTGCCACCTTCCTGTACACAGACC	TAACTCATACTTCCTAACCTCACTTCA	(zostera_marina_Chr06_1505431)	1.0	938.0	0.0010660980810234																				6.31987e-22	0.354718	938.0	47.0	1.28097	0.506397	0.491471	1.9276513981044184e-18	True	54M
TGACTGCCAGTAATATGGCATATTGTT	TAAATACCCGTCCACCGTCTGGATCAA	False	1.0	525.0	0.0019047619047619																				4.232910000000001e-18	0.504894	525.0	39.0	1.07953	0.386667	0.386667	1.0972044639035808e-14	True	35M80N19M
TGACTGCCCAGCTTGCAACTGATTTTC	TACGTCAGATTTGGAACTGCCGCCAGC	(zostera_marina_Chr04_31701991)	1.0	856.0	0.0011682242990654																				3.5335600000000005e-18	0.465934	856.0	46.0	1.24287	0.466121	0.464953	9.193388419206e-15	True	54M
TGACTGCCGAGAGGACCGCTTATTACC	ATTCTCCCGCTTACCAGTCATCCCACC	(zostera_marina_Chr06_28885967)	2.0	1923.0	0.001040041601664																				5.9175300000000006e-67	0.507567	1923.0	48.0	1.32815	0.575143	0.534581	5.317440254948068e-63	True	54M
TGACTGCCGAGTTTCGGAGGTCGGAAG	CAGGCCGTCCGTCGGAATTGGCGGTTA	(zostera_marina_Chr04_16305283)	2.0	1381.0	0.001448225923244																				1.27126e-07	0.276281	1381.0	41.0	0.947781	0.190442	0.186821	0.0001764450573141	True	54M
TGACTGCGTGGAGGTGGGCCTGTTGAG	ACTAAGCCCACTCGCTAGACGGCAGGA	(zostera_marina_Chr03_31164179)	9.0	12727.0	0.0007071580105287																				5.35086e-12	0.101983	12727.0	48.0	0.645313	0.0903591	0.0815589	1.001178142046336e-08	True	54M
TGACTGCTATCCCTCATCACTTACATA	CTGCTGATGTGAAGGAGAGAAGGTCGG	(zostera_marina_Chr03_350817)	1.0	2030.0	0.0004926108374384																				2.87963e-07	0.152448	2030.0	48.0	0.647961	0.117734	0.107882	0.0003890809029794	True	54M
TGACTGCTCATTGAGAACGTGTCCCCG	TCGACCGGATCGATGAAGTAGTTGTTC	(zostera_marina_Chr05_9563133)	1.0	694.0	0.0014409221902017																				5.40047e-39	0.562487	694.0	42.0	1.55717	0.57781	0.57781	2.775997749218545e-35	True	1S53M
TGACTGCTCGTTCTTTTGCGTAACCAC	CTCTGGCGTTTCGTTCTCGTTGTCGGT	(zostera_marina_Chr02_39061272)	4.0	4618.0	0.0008661758336942																				3.60443e-77	0.3616	4618.0	48.0	1.11811	0.261152	0.245994	3.782608459081633e-73	True	54M
TGACTGCTCTTAGTTCTTGTTTTAAAG	CTAGGGGGAGCAGAGTGCAGGGATGGG	(zostera_marina_Chr01_24326169)	2.0	1040.0	0.0019230769230769																				3.366e-08	0.229014	1040.0	46.0	0.934908	0.209615	0.191346	4.8743843751682425e-05	True	54M
TGACTGCTGCTGTTGTCTCTTGACTGG	TTCTTCTTCTTCTTCAAATCATATGAA	(zostera_marina_Chr03_350727)	3.0	3304.0	0.0009079903147699																				2.81232e-15	0.193199	3304.0	48.0	0.863482	0.189467	0.15345	6.343388923990229e-12	True	1S53M
TGACTGGAAGATCAAAATCAATAACCC	GTCCATTCCAGAATAACAGTGTGAAGT	False	2.0	3685.0	0.0005427408412483																				1.47341e-221	0.590924	3685.0	48.0	1.23983	0.524016	0.512076	5.275491918059792e-217
TGACTGGATATACCCCAGGCCCATCCG	ATGCCACACCAGCATATCCATCCTTGA	(zostera_marina_Chr05_10659130)	1.0	423.0	0.0023640661938534																				2.35921e-10	0.380606	423.0	36.0	1.34795	0.439716	0.43026	3.97365695814632e-07	True	51M3S
TGACTGGCCGAATCCCCTGATGGGGGC	CCCACATGGTAGTAGGTCTGCTCGGGC	(zostera_marina_scaffold_259_51691)	1.0	337.0	0.0029673590504451																				1.13993e-13	0.60816	337.0	13.0	1.37711	0.350148	0.350148	2.3553294270368846e-10	True	54M
TGACTGGGATCCTTGTACTTGATGTAA	ACAGAGCCGGAAAGTATACATGTCCAG	(zostera_marina_Chr06_29043398)	2.0	3318.0	0.0006027727546714																				2.96445e-50	0.215904	3318.0	48.0	0.928859	0.213683	0.205847	1.971222309594199e-46	True	54M
TGACTGGGATGCCTCCATCAGAGAGCG	AATAACATCAATCTTTGTCTTGTGAAG	False	1.0	385.0	0.0025974025974025																				1.48305e-15	0.600445	385.0	37.0	1.3139	0.594805	0.519481	3.3937353288603176e-12	True	30M113N24M
TGACTGGGCAGCTTTCATTCTAGCCAA	CAAACCCACATCCCTGGTAATTTCTGG	(zostera_marina_Chr05_26723596)	9.0	19369.0	0.0004646600237492																				0.0	0.475298	19369.0	48.0	1.29914	0.491817	0.478651	0.0	True	54M
TGACTGGGTGAGATCTGAAACAGGTTT	GTGAGATCGGAAGAGCACACGTCTGAA	False	1.0	1663.0	0.0006013229104028																				2.40403e-34	0.35843	1663.0	48.0	1.17792	0.430547	0.39988	1.0972860440958783e-30
TGACTGGTCTTATTGCACTTCTGGAAG	CTACAGAAACACCAGAAAATGGAGTAT	(zostera_marina_Chr05_24199487)	1.0	613.0	0.0016313213703099																				3.60576e-26	0.542457	613.0	43.0	1.14604	0.458401	0.458401	1.2854523417423711e-22	True	54M
TGACTGGTGCTTGAGGTTCCACCATCC	TCCTGATCCCATCATCAGTTAGAACAA	(zostera_marina_Chr06_9187027)	5.0	9285.0	0.0005385029617662																				5.16927e-25	0.114129	9285.0	48.0	0.54133	0.425094	0.413463	1.7698546607811284e-21	True	54M
TGACTGGTGGTGATGTTCGCAATTTGA	AACTCCGGTGGTGGTGGTGGTGGATAG	(zostera_marina_Chr02_35537175)	1.0	468.0	0.0021367521367521																				1.86455e-16	0.445803	468.0	30.0	1.49397	2.01923	1.97009	4.4663624418955684e-13	True	1S53M
TGACTGGTGTACCTCGACGCCTCCAGA	CCCTCCTCCAGATCAAGAATCCCGGAG	(zostera_marina_scaffold_11_1172762)	1.0	1452.0	0.0006887052341597																				9.85732e-08	0.206878	1452.0	48.0	1.15118	0.313361	0.305785	0.0001379269963629	True	54M
TGACTGTACAGGGCATTTGGAAAGAAA	ATGAGCAGATCACAGTATTGACAAATA	(zostera_marina_Chr05_4054024)	1.0	1914.0	0.0005224660397074																				1.64522e-64	0.394172	1914.0	48.0	1.10141	0.395507	0.376176	1.4206796516421703e-60	True	54M
TGACTGTACCGAACGCCGGTAGCATAG	CACGTGAAATCGTGTTCAGATTTCTGA	(zostera_marina_Chr05_10014562)	1.0	1293.0	0.0007733952049497																				5.80604e-10	0.243187	1293.0	46.0	0.964372	0.232019	0.232019	9.523689885194528e-07	True	54M
TGACTGTATGAGGTTTCTAAACAAAAA	CTACCGAATAGTGGGTAATAATTATCT	False	1.0	1847.0	0.0005414185165132																				1.94333e-40	0.41749	1847.0	47.0	1.14304	2.17055	1.83108	1.0353355805004342e-36	True	7S47M
TGACTGTATGTAGAACTTCCACCTCTC	AATTCACTCATTGTCTCTAGAGCAACG	(zostera_marina_Chr05_31385237)	7.0	9396.0	0.0007449978714346																				1.5800100000000002e-107	0.118849	9396.0	46.0	0.943577	0.186888	0.16805	2.4193445487281736e-103	True	53M1S
TGACTGTCTCTGAAATTCCATTAAAAT	ATTCTTTTGCTTTTTAGGCGCCATTGC	(zostera_marina_Chr01_39749488)	1.0	790.0	0.0012658227848101																				1.51295e-10	0.281049	790.0	45.0	1.11612	0.397468	0.378481	2.5816695596526097e-07	True	54M
TGACTGTGAAGTATAGACCAAAACTCA	ACGACGATATACCTTTTACAGAAAGCC	(zostera_marina_Chr01_31401463)	1.0	685.0	0.0014598540145985																				6.68385e-20	0.450573	685.0	43.0	1.49303	0.50073	0.49781	1.87603096688143e-16	True	54M
TGACTGTGATCTGACGGTCCAGATGTA	AAGAGGCCAGAGCGGAATAGACTGAAT	(zostera_marina_Chr06_28385149)	1.0	405.0	0.0024691358024691																				1.35021e-10	0.445798	405.0	28.0	1.06965	0.276543	0.266667	2.3110502751426202e-07	True	52M2S
TGACTGTGGTGGCTTCATATATGTATG	TATGATTTTATATATATCAAGTAGAAG	(zostera_marina_Chr04_29875163)	3.0	4284.0	0.0007002801120448																				3.2756500000000004e-30	0.18179	4284.0	28.0	0.688141	0.171802	0.128618	1.3285933615128483e-26	True	52M2S
TGACTGTGTGTGAGTATGCACACCCCT	GACTTGTGTGTGTGTGGATGATCAGTG	False	3.0	1874.0	0.0016008537886872																				7.81765e-47	0.396901	1874.0	48.0	1.75803	1.40395	1.12433	4.827983921888158e-43	True	29M698N25M
TGACTGTTCCGGTTTCCCTCGACGCCT	CCGACACGAATCCGACCGGCTTCGGAC	(zostera_marina_Chr05_32342763)	1.0	872.0	0.0011467889908256																				1.34452e-13	0.395582	872.0	36.0	1.12049	0.258028	0.258028	2.7665827199747916e-10	True	54M
TGACTGTTGACCCAAGATAGGAGATGT	CTTGCTGAAGCTCGTGTTGCATGAATT	(zostera_marina_Chr03_30715343)	1.0	573.0	0.0017452006980802																				6.52266e-23	0.412283	573.0	39.0	1.10849	0.314136	0.314136	2.0671325482938268e-19	True	54M
TGACTGTTGAGCCACATCCAAACCAGT	GGAAGAACCACCATCGTATCTTTTTCT	(zostera_marina_Chr01_9325827)	1.0	250.0	0.004																				6.76623e-17	0.67062	250.0	26.0	1.35996	0.692	0.608	1.655460581734952e-13	True	54M
TGACTGTTTATAATTTCATATGCACAG	CAAGTAAATATGTAACACCGACCACCC	(zostera_marina_Chr02_32151979)	2.0	2091.0	0.0009564801530368																				3.66887e-49	0.35128	2091.0	48.0	1.35246	0.511239	0.508369	2.3854529377489294e-45	True	54M
TGACTGTTTTCCAAGAATACTTGTTCA	TCAGACAGCCAAAGAGAATCCACAAGT	False	1.0	722.0	0.0013850415512465																				6.43547e-17	0.306905	722.0	11.0	1.05086	0.319945	0.283934	1.5760137818048564e-13
TGACTTACAAAATTCTCTATTTGGGGA	TAGAAACCAAACTAGAGAACTTGGGTT	(zostera_marina_Chr03_2310386)	1.0	312.0	0.0032051282051282																				2.2031e-09	0.438816	312.0	35.0	1.36594	0.490385	0.490385	3.475244420853532e-06	True	2S52M
TGACTTACCCTCCGCGGACGAGCCTTC	CGGAGGAAACCCTGAGTTTTCGGGGTA	(RF_all_AGNL01043102.1/14820-17703_1310)	1.0	362.0	0.0027624309392265																				5.52991e-19	0.761733	362.0	10.0	1.8875	1.05525	1.05525	1.4905467529028144e-15
TGACTTATTGACAGTATTCTTCCTCAT	GGTGATTCTTCAAACACCAAAGATGGC	(zostera_marina_Chr04_29404303)	5.0	7824.0	0.0006390593047034																				1.81945e-283	0.485731	7824.0	43.0	1.23656	0.394427	0.371038	8.597565593176764e-279	True	54M
TGACTTCAATCACAACGCTAACTCCCT	TTCCGATGCAAATTTGACTGACGTTAT	False	12.0	24006.0	0.0004998750312421																				0.0	0.432494	24006.0	48.0	1.53261	1.56565	1.44514	0.0	True	25M627N29M
TGACTTCAATTTTGGATCCACCATTGC	TAAATAATCATCCATGTTCTCATGTAT	(zostera_marina_Chr04_13555083)	1.0	1403.0	0.0007127583749109																				1.17495e-14	0.291087	1403.0	29.0	1.18149	0.471133	0.414825	2.5653343391105115e-11	True	54M
TGACTTCACCAATGGATTCACCAGAGA	TCTCTTGAGGAACTAATGATTTGGAAA	False	2.0	4013.0	0.0004983802641415																				7.43928e-105	0.337982	4013.0	48.0	1.18447	0.451034	0.437827	1.108103789122482e-100	True	9M80886N17M90N28M
TGACTTCATAATCGAACTCACTGTAGA	ACAACTTCATGAATTCGCCCAAGTAAC	(zostera_marina_Chr05_18030071)	22.0	37474.0	0.000587073704435																				0.0	0.439619	37474.0	48.0	1.34778	0.448257	0.425495	0.0	True	54M
TGACTTCATATTGGTACATGTTATTGC	AACGTTGCCGGCACACGGCGATCTCCA	False	2.0	2643.0	0.0007567158531971																				5.4658e-61	0.494484	2643.0	44.0	1.15602	0.301551	0.286417	4.447472851843472e-57	True	17M94N37M
TGACTTCATTACAAACATATAGTAATC	ATCATCATATCCTACAGTCGTGTGTAT	False	1.0	1082.0	0.0009242144177449																				3.93167e-45	0.488982	1082.0	47.0	1.17958	3.86137	1.94362	2.337393116932726e-41	True	38M16S
TGACTTCATTGGATTCCTCCTCCGGGG	TGGCGGTGGCACCTGATGACAACGACA	(zostera_marina_Chr02_4429921)	2.0	1330.0	0.0015037593984962																				6.49413e-41	0.534126	1330.0	35.0	1.25196	0.414286	0.409774	3.4984314918698983e-37	True	54M
TGACTTCGAATCTGGATGGTAGTTTTG	GTACCTATATATTATGAAATATATAGC	False	1.0	995.0	0.0010050251256281																				2.44438e-37	0.434812	995.0	35.0	1.25873	0.444221	0.422111	1.2062645734944579e-33	True	2S52M
TGACTTCGAGGGCGATCTTATCACCCA	TCAAAACTAACCTAAATTCGGGAGAAG	(zostera_marina_Chr02_3569626)	1.0	1387.0	0.0007209805335255																				4.2079000000000003e-42	0.400485	1387.0	48.0	1.32798	0.682048	0.626532	2.330996073790105e-38	True	6S48M
TGACTTCTCTAATGGCAATGAACCCAT	TGAAGAGCTTCGAGACAAACCAGAGCT	(zostera_marina_Chr04_27597159)	1.0	2110.0	0.000473933649289																				7.793509999999999e-65	0.414679	2110.0	48.0	1.16939	0.405213	0.396682	6.763442329644531e-61	True	54M
TGACTTCTCTTCGTCATCAGGATCGTA	GTCGGGTTTGGATTTGGCTATGGCATC	(zostera_marina_Chr05_22862523)	2.0	2064.0	0.000968992248062																				5.756820000000001e-44	0.353917	2064.0	48.0	1.24601	0.399225	0.377422	3.3336353420998474e-40	True	54M
TGACTTCTTGTGAGTTGGATCCTTTGC	CTACCAAATGGGACCACAAGGGCAAAA	False	2.0	3850.0	0.0005194805194805																				6.15682e-06	0.11	3850.0	48.0	1.09083	2.91221	2.51818	0.0075036125210157
TGACTTCTTTTCTTTTTCCTCTTCTTC	TTCTTCACCATCAAAACCTTCAGGGTT	(zostera_marina_Chr06_18495021)	1.0	885.0	0.0011299435028248																				3.59576e-29	0.476438	885.0	45.0	1.26058	0.482486	0.438418	1.4128677175701334e-25	True	54M
TGACTTGACAAGCTGATCCTTCAATGG	CTGCATACTGAGACGGATCTCAGATTC	(zostera_marina_Chr03_38230519)	1.0	639.0	0.001564945226917																				1.7141999999999998e-26	0.540519	639.0	41.0	1.19146	0.510172	0.510172	6.17908979388421e-23	True	54M
TGACTTGACGGTTAATTATGTGGTGGG	TTTCTTCTGTAAATGGACAGGCTACTA	(zostera_marina_Chr05_26260078)	3.0	4576.0	0.0006555944055944																				3.14536e-13	0.141986	4576.0	48.0	1.07183	0.5625	0.536058	6.33819134390422e-10	True	54M
TGACTTGACGTCATCCCCACCTTCCTC	CGGTTTGTCACCGGCAGTCTCATTAGA	(RF_all_CAKE01000027.1/1680-109_1176) (octopus_trinity_TRINITY_DN56421_c1_g1_i5.p1_49) (mge_aclame_genes_all_0_gene:plasmid:139562_1141)	94.0	8811.0	0.0106684825785949																				8.100699999999996e-82	0.404277	8811.0	46.0	2.97832	4.13211	3.54228	9.086185109169766e-78	True	45M183343N9M
TGACTTGACGTCGTCCCCACCTTCCTC	CGGTTTGTCACCGGCGGTCTCCTTAGA	(RF_all_LWFG01001799.1/222-1755_1140) (octopus_trinity_TRINITY_DN56421_c1_g1_i5.p1_49) (mge_aclame_genes_all_0_gene:plasmid:141405_1132)	14.0	1013.0	0.0138203356367226																				6.96616e-17	0.383463	1013.0	30.0	3.9774	4.00592	3.35933	1.7033004534501416e-13
TGACTTGAGTATTTCATGTCAGGCACT	ATATCATCATTTTTGGCTGCTCTAGAA	(zostera_marina_Chr05_12848938)	1.0	277.0	0.003610108303249																				1.44312e-06	0.39098	277.0	30.0	1.19745	3.88809	3.33574	0.0018482049373299	True	54M
TGACTTGCAACCTGTGTCGGAGTTCTT	GTGCACACAAACCTACGGGATATGCAT	(zostera_marina_Chr01_4970573)	2.0	2909.0	0.0006875214850464																				2.21573e-52	0.401957	2909.0	48.0	1.20046	0.389481	0.36198	1.537714913104826e-48	True	2S52M
TGACTTGCGACATTCTCCCTGGTCAAG	CCGTCTACATTCATCAATCTAATGATC	(zostera_marina_Chr01_30439416)	1.0	665.0	0.0015037593984962																				1.71423e-22	0.413788	665.0	45.0	1.14352	0.503759	0.44812	5.34437483768536e-19	True	54M
TGACTTGCTCCTTCAAGAACCTTAACC	AGATCTGATGCATGTTTTGAATACTGA	(zostera_marina_Chr01_35604589)	2.0	2870.0	0.0006968641114982																				7.6055e-125	0.425301	2870.0	48.0	1.2663	0.433798	0.433101	1.3933172197249415e-120	True	54M
TGACTTGCTGTCTTGCTTTATAACCTG	TGGGGGAATATCTTCTAAAGGTCCACG	(zostera_marina_Chr01_42001442)	2.0	1453.0	0.0013764624913971																				1.26446e-47	0.376097	1453.0	48.0	1.32127	0.465933	0.422574	7.945469368243724e-44	True	54M
TGACTTGGGGATCTCTCCTTCAAAATT	ATTTTCAAACAAATCCATGCTGATAAA	(zostera_marina_Chr04_5239028)	2.0	1965.0	0.0010178117048346																				2.46093e-48	0.384128	1965.0	48.0	1.37016	0.498728	0.450891	1.571361012043672e-44	True	54M
TGACTTGGTAGCATGGTAGAAACTGAA	CCTGTCTAACACGCCGGTGACTGGTGG	(zostera_marina_Chr02_27820251)	1.0	435.0	0.0022988505747126																				2.07561e-48	0.860696	435.0	16.0	1.13949	0.457471	0.422989	1.3276007131329526e-44	True	54M
TGACTTGGTATATCATCATTAGACGAA	AACATATGACCCCTTATCGGTATAAAA	(zostera_marina_Chr06_22706057)	1.0	593.0	0.0016863406408094																				2.19956e-11	0.349818	593.0	43.0	1.39354	0.55312	0.490725	3.961674396862729e-08	True	54M
TGACTTGTCGTCCTAACTCCTAGTTGG	ATTCTCCAGAACGGCAGAACCCGAAAA	(zostera_marina_Chr02_37400232)	1.0	154.0	0.0064935064935064																				1.89736e-11	0.695488	154.0	18.0	1.398	0.616883	0.558442	3.43072379515053e-08	True	1S53M
TGACTTGTCTCCACTTATTTGACCACT	CGGACGACCGTTTTCTTGTTCTCTGAT	(zostera_marina_Chr02_3256444)	2.0	1875.0	0.0010666666666666																				1.79072e-14	0.231672	1875.0	48.0	0.925746	0.198933	0.173333	3.8706106972995445e-11	True	52M2S
TGACTTGTGAGTGAAGAACATCACATG	AAACCTTCACTGACTATAGATCAATGA	(zostera_marina_Chr03_1557325)	1.0	863.0	0.0011587485515643																				3.44461e-12	0.333118	863.0	40.0	0.835508	0.202781	0.202781	6.5203310496160206e-09	True	54M
TGACTTGTTCTTCACCTAAAATAAATT	GGAATCAACCATCTACATCAAATCCAA	(zostera_marina_Chr04_5989532)	1.0	371.0	0.0026954177897574																				4.10228e-16	0.504798	371.0	36.0	1.23042	0.51752	0.51752	9.660991304089288e-13
TGACTTGTTGGTCCTCCTATGTTAACT	ACAAGCAAGGATTTCGGGAGAAGCGAT	False	1.0	1136.0	0.0008802816901408																				5.40479e-44	0.428616	1136.0	48.0	1.18469	0.482394	0.478873	3.131498530854467e-40	True	52M2S
TGACTTTAACAGAATCGACAATAATCG	ATTTGCATAGTCATCTCTATGAAAGGG	False	1.0	540.0	0.0018518518518518																				4.79119e-62	0.867156	540.0	11.0	1.6572	0.538889	0.492593	3.966705428463444e-58
TGACTTTAACATTTATTTTCTCTCCCT	CCTCATAAGTGTGCATGTAACTCCCAG	(zostera_marina_Chr05_23157152)	1.0	653.0	0.001531393568147																				6.28912e-22	0.471541	653.0	46.0	1.23444	0.497703	0.497703	1.9184367557985586e-18	True	54M
TGACTTTATAATCCAACAAAAATATGA	AGTGACTAGTAAATAGAAGATGAGTGT	(zostera_marina_Chr01_4509632)	1.0	456.0	0.0021929824561403																				8.6271e-08	0.37033	456.0	38.0	1.12551	0.449561	0.401316	0.0001212428802969	True	53M1S
TGACTTTCAAATCATCATCACACTCTT	TAATTACTGTGTGTTCACTGTCTTCAT	(zostera_marina_Chr03_1624098)	1.0	355.0	0.0028169014084507																				3.71669e-08	0.417969	355.0	33.0	1.11001	0.346479	0.290141	5.364432748800514e-05	True	54M
TGACTTTCAGCATGGCTTCCAGAAGAA	GAAGAGTTGCTGTTTCTTTCCGCGATA	(zostera_marina_Chr04_5887308)	7.0	7367.0	0.0009501832496267																				6.3840000000000025e-168	0.333973	7367.0	48.0	1.24687	4.21691	3.54432	1.6456026316273062e-163
TGACTTTCTTTTTCTTTAGAGCTAATG	ATATGAAACCAGTATAAGAATTTAAGC	(zostera_marina_Chr02_38868995)	7.0	15066.0	0.0004646223284216																				4.65199e-130	0.247669	15066.0	48.0	0.949034	0.407009	0.392805	8.934546299185161e-126	True	54M
TGACTTTGAATATTGTTTTTGACTATA	TATATATTGTCATCATTTGCTACATAT	(zostera_marina_Chr01_11559737)	2.0	2490.0	0.0008032128514056																				3.30792e-16	0.128405	2490.0	34.0	0.64694	0.173092	0.118072	7.826721635586621e-13	True	54M
TGACTTTGAGAATTGCCATTTCGTCGA	GACCAATGACATCTGATGAAGCGGTAG	(zostera_marina_Chr06_2683052)	1.0	786.0	0.0012722646310432																				1.9388599999999999e-31	0.492576	786.0	47.0	1.27648	0.496183	0.496183	8.153077542094469e-28	True	54M
TGACTTTGAGGGTCCAACTTTTCTTGA	CCAGCTCGTACCTACTGGAGATGATTT	(zostera_marina_Chr01_39618001)	1.0	1270.0	0.0007874015748031																				2.44254e-43	0.424955	1270.0	46.0	1.29412	0.448819	0.42126	1.393050960678052e-39	True	54M
TGACTTTGCCTGCTGCTGAGAATCTCA	ATATAAGAACGGAGACGTAGCCTATCA	(zostera_marina_Chr01_41622524)	1.0	1483.0	0.0006743088334457																				2.91385e-07	0.170268	1483.0	47.0	0.746131	0.165206	0.13149	0.0003935495649873	True	54M
TGACTTTGCCTTGAGGTAAGAGAGCTT	TAAGCTACCATAGACTAGTCCAAAGCT	False	11.0	20956.0	0.0005249093338423																				6.35695e-193	0.24045	20956.0	48.0	0.971757	0.225902	0.207387	1.9339095976136265e-188	True	8S44M2S
TGACTTTGCTGCAGACTTCTGGATATT	TATCGTTTAAAATTTCGGACACTTTGC	(zostera_marina_Chr05_13314897)	1.0	444.0	0.0022522522522522																				2.53193e-22	0.597264	444.0	37.0	1.26508	0.533784	0.495495	7.842177145977037e-19	True	41M1D13M
TGACTTTGCTGTTCTTGGTGCGATGAC	ATTTTTAAGATCAGATGCTCCATGCAT	(zostera_marina_Chr05_27860031)	1.0	1980.0	0.0005050505050505																				2.68983e-57	0.379253	1980.0	48.0	1.10025	0.364646	0.35404	2.0475000082183314e-53	True	54M
TGACTTTGCTTCTTCTAATTGGTCCAG	ATTTTGCTAGGCTTGTGATATACTCGA	(zostera_marina_Chr05_5924244)	1.0	742.0	0.0013477088948787																				7.94179e-17	0.358027	742.0	38.0	0.946021	0.270889	0.266846	1.9370213180643882e-13	True	54M
TGACTTTGTCTTCTTTCCGAGTACCCG	ATCAAGATCCAAGATGTGAGTATGAAG	(zostera_marina_Chr03_30214127)	1.0	694.0	0.0014409221902017																				2.52566e-06	0.285377	694.0	31.0	1.06777	0.341499	0.341499	0.0031742029630096	True	54M
TGACTTTTAATTATGAGAGGTAGATTT	AGATCTGAAGAGGGATCGGATCCAAAT	(zostera_marina_Chr03_27302604)	2.0	2888.0	0.0006925207756232																				6.17908e-110	0.443637	2888.0	48.0	1.23476	0.434211	0.423823	9.71637044928409e-106	True	2S52M
TGACTTTTACATTGACTTTTGCAATCC	CGAAGACACGACAAAGTAAGACGTGTC	(zostera_marina_scaffold_172_8762)	1.0	1119.0	0.000893655049151																				3.69802e-31	0.580662	1119.0	47.0	1.25363	0.520107	0.511171	1.542793568024576e-27	True	54M
TGACTTTTCTCAAAGACTCCTCACTCT	CAGATTGTTGTTTTCTTACTTGGATGA	(zostera_marina_Chr03_37016311)	8.0	21528.0	0.0003716090672612																				1.3359999999999999e-189	0.287041	21528.0	48.0	1.30838	3.79747	3.784	3.981087907870259e-185	True	54M
TGACTTTTTCCGCCAATGTTCCCATAC	ATAAGTTAGAAGATCGTCGTCAACATC	False	2.0	2451.0	0.0008159934720522																				7.27903e-17	0.193446	2451.0	48.0	1.19928	0.56222	0.456956	1.7782332332347125e-13	True	27M101N27M
TGACTTTTTCTACTAAAATTCCCATTT	TGTGATTAAACCCACTCAAATTAACCT	(zostera_marina_scaffold_464_26448)	2.0	1969.0	0.0010157440325038																				1.36634e-09	0.1964	1969.0	46.0	1.72163	1.64551	1.63332	2.18595246538585e-06	True	54M
TGACTTTTTGCACAATGACACCCTCTA	AACAGATTCTTGCAACTTTTTGAGCAT	(zostera_marina_Chr02_36088525)	1.0	314.0	0.0031847133757961																				2.30376e-15	0.573467	314.0	30.0	1.23313	0.468153	0.468153	5.220165513699334e-12	True	54M
TGAGAAAACATAAGAAATTAAACAATC	CAAGAACGAAGACCGCAAGCAGCGTAA	(zostera_marina_Chr02_38226237)	1.0	353.0	0.0028328611898017																				1.5582299999999998e-20	0.588186	353.0	26.0	1.16605	0.413598	0.413598	4.493307646847954e-17	True	54M
TGAGAAAAGATAATCCACTGAATTCTG	TAATATACAAACGCCCTTGTAATCCTT	False	2.0	939.0	0.0021299254526091																				1.9505e-19	0.393638	939.0	46.0	2.56511	2.83706	2.7934	5.361315073916102e-16	True	41M247N13M
TGAGAAAAGCGCGATCTGTCCACGGGA	ATTAAAAAGTGAAGCAACCGCATCGGC	(zostera_marina_Chr04_2146223)	1.0	795.0	0.0012578616352201																				7.44192e-18	0.34507	795.0	43.0	1.01996	0.29434	0.29434	1.9061308927708128e-14	True	54M
TGAGAAAATAAACTCACGGTAGTCTGT	GACGATAAACTCAAACAAGTGATCCCA	(zostera_marina_Chr06_5413675)	1.0	708.0	0.001412429378531																				3.07135e-08	0.26393	708.0	43.0	0.724472	0.149718	0.149718	4.4604261101982925e-05	True	53M1S
TGAGAAAATACCCTTTTAGCAGTTTGG	AGAACAAGACACGCTTGATTCTCTAAA	(zostera_marina_Chr01_25523314)	1.0	280.0	0.0035714285714285																				7.32918e-15	0.634199	280.0	24.0	1.36481	0.460714	0.460714	1.617355305316592e-11	True	1S53M
TGAGAAAATAGTTCCAGATCCTTCGCA	AGTTGCTCTGACATAGTGAACGCAAGA	False	1.0	1670.0	0.0005988023952095	-	CENP-S	PF15630.9	2.3	12.6	0.1	2.3	12.6	0.1	1.0	1.0	0.0	0.0	1.0	1.0	1.0	0.0	-	-2.0	5.65442e-06	0.187116	1670.0	48.0	0.821027	0.597006	0.544311	0.0069116204393143	True	37M17S
TGAGAAAATATTGACTGATTGTCCACG	AGTCTGCTCCTGGTTTAATCATTTGTT	(zostera_marina_Chr02_22318975)	2.0	1953.0	0.0010240655401945																				1.94181e-06	0.149086	1953.0	48.0	1.87372	2.68664	2.18126	0.0024615900984877	True	36M2D18M
TGAGAAAATGAACTGGCCACTGCAATT	GAATCCCCAGGATCCAAATTAGTCAAA	(zostera_marina_Chr01_28860076)	2.0	3328.0	0.0006009615384615																				9.27514e-45	0.32035	3328.0	48.0	0.957893	0.22476	0.211538	5.470127657295885e-41	True	54M
TGAGAAACAGTTGGGAAGTTGGATTGA	TCAGCCATGATAGCTTGAGCTGTTGGC	False	2.0	4949.0	0.0004041220448575																				3.06918e-56	0.279301	4949.0	48.0	1.12155	3.17074	2.12649	2.2913161735718528e-52	True	15M786N39M
TGAGAAACCCACCATCATCTTTGATAG	GAACAAAAGCTCCAACATCACCATCAG	False	2.0	1463.0	0.0013670539986329																				5.85991e-39	0.396392	1463.0	48.0	1.34154	0.505126	0.473684	3.0093159357502463e-35	True	42M81N12M
TGAGAAACGTTAACGGCCTCTCATGTC	CCTTAAGCAATATAGGTCTCATCGTCG	(zostera_marina_Chr03_38181794)	2.0	1892.0	0.0010570824524312																				2.45818e-06	0.163818	1892.0	48.0	1.34039	1.03911	0.995243	0.0030922864993813	True	54M
TGAGAAACTAACTGTGGCTGATAAAAT	TATTATAACAATAAAACTACTAATCAA	False	1.0	1728.0	0.0005787037037037																				4.57944e-27	0.263096	1728.0	47.0	1.28821	3.25694	2.96123	1.682654165350088e-23	True	19M87N35M
TGAGAAACTCCGGGAACTACAGCAAAG	ATTTTCCATGGAATCTACATCACCAAA	(zostera_marina_Chr03_37802822)	1.0	1220.0	0.0008196721311475																				2.25667e-12	0.236556	1220.0	46.0	0.755843	0.179508	0.178689	4.3204038745506954e-09	True	1S53M
TGAGAAACTTTATCTTCATTGAGTGGT	TGTATTGCACCATCTAGATCAAACCAA	(zostera_marina_Chr05_29054889)	1.0	883.0	0.001132502831257																				1.6836e-11	0.197927	883.0	34.0	0.925219	0.184598	0.157418	3.0540661853935064e-08	True	48M6S
TGAGAAACTTTGGTGGCGAAGTTATCA	ACGTCAAGAGCCGCGGTGGAAATGAGC	False	2.0	4264.0	0.0004690431519699																				1.07907e-66	0.310928	4264.0	48.0	1.12602	0.297139	0.290103	9.653185741591926e-63	True	48M6S
TGAGAAAGACATCAGACATCGTGGGTC	TATCATCAGCTATATCTTGGACACACA	(zostera_marina_Chr03_6937382)	2.0	1826.0	0.0010952902519167																				1.83142e-11	0.207583	1826.0	48.0	1.43107	0.501643	0.492881	3.314650269937141e-08	True	54M
TGAGAAAGCACAGCCATTCAAAGCAAC	CACAGCCATTATCATAAATGACAGCCG	(zostera_marina_Chr04_30659062)	1.0	1596.0	0.0006265664160401																				2.403e-49	0.558338	1596.0	44.0	1.25686	0.510025	0.48183	1.568343910122127e-45	True	54M
TGAGAAAGCACCAGGGAGCCTGAGCCC	CACTTATTAAAATCACAAACATGATAC	(zostera_marina_Chr05_7586642)	2.0	2910.0	0.0006872852233676																				2.90425e-105	0.426768	2910.0	47.0	1.39407	2.52371	1.5268	4.344332922175309e-101	True	1S48M5S
TGAGAAAGCACTACTGTAGAATTCTCA	GGTTTCACCCAACAGAAATCTGGAGGG	(zostera_marina_Chr05_21970878)	1.0	416.0	0.0024038461538461																				5.88159e-20	0.588838	416.0	31.0	1.23238	0.451923	0.451923	1.654900966175327e-16	True	54M
TGAGAAAGCAGAAAGCCGAGCAGAGCT	GAGAGACAAATCGGGGAGGAGGAATCC	(zostera_marina_Chr06_21440240)	1.0	198.0	0.005050505050505																				8.74758e-15	0.755772	198.0	20.0	1.32577	0.479798	0.459596	1.922862742932648e-11	True	2S52M
TGAGAAAGGCAGTGCCGAACCCAACAC	AACCGACGACGGCGAGGTTGACGGAGT	(zostera_marina_Chr04_6049868)	5.0	6877.0	0.0007270612185546																				2.86576e-71	0.232311	6877.0	48.0	1.30563	2.7275	2.47492	2.7544710675550502e-67	True	54M
TGAGAAAGGCTGTTATTCTCAAGATAA	CTGTACAGTAAAATACTATGCGTTCCT	(zostera_marina_Chr03_31797848)	1.0	1152.0	0.0008680555555555																				5.07555e-40	0.537288	1152.0	47.0	1.16171	0.414062	0.414062	2.6770508199156488e-36	True	54M
TGAGAAAGTCTCAAACTTCTTTAGACA	CTCCGGTGGCCACACCACCATGCACGA	(zostera_marina_Chr05_31414745)	3.0	394.0	0.0076142131979695																				1.13935e-09	0.441847	394.0	25.0	2.71696	0.72335	0.677665	1.832739806426477e-06	True	54M
TGAGAAAGTCTCAAACTTCTTTAGACC	CTCCGGTGGCCACCTCCATGCACGAGA	(zostera_marina_Chr05_31414743)	30.0	60387.0	0.0004967956679417																				0.0	0.237396	60387.0	44.0	1.41823	0.470532	0.449037	0.0	True	14M2D40M
TGAGAAAGTGAGACGACTGCTCTAGGA	AGCATCCCGCTGTGGGAGTGGGAAATA	(zostera_marina_Chr01_3397957)	1.0	371.0	0.0026954177897574																				3.15021e-15	0.537151	371.0	35.0	1.21403	0.514825	0.498652	7.088234813000776e-12	True	54M
TGAGAAAGTTATTTGCTATTAAAAATG	AATAATGATAGTACGGGGTCCAGCGCG	(zostera_marina_Chr04_24449725)	1.0	153.0	0.0065359477124183																				5.05632e-09	0.652778	153.0	17.0	1.38204	0.509804	0.509804	7.774817242089787e-06	True	54M
TGAGAAATCAAAGAATATTAGGTTACT	GGACGAGAGGAAGACGCCTATGTTGGT	(zostera_marina_Chr03_1703265)	1.0	946.0	0.0010570824524312																				3.96333e-14	0.320842	946.0	27.0	1.01186	0.261099	0.261099	8.404315438680037e-11	True	54M
TGAGAAATCAGGATCAAGAAAGTACGA	CTAGGTCTAGACGGACTTTAGACTATC	(zostera_marina_Chr03_34096691)	1.0	418.0	0.0023923444976076																				3.30713e-14	0.410606	418.0	34.0	1.15507	0.421053	0.406699	7.045793701435383e-11	True	54M
TGAGAAATGAGAGTTGGTCTTGGAGGT	GGACTTAGTTGATGAAGTCATCAGAGT	(zostera_marina_Chr01_33446002)	1.0	236.0	0.0042372881355932																				3.72545e-10	0.580754	236.0	21.0	1.05467	0.288136	0.283898	6.18944782272711e-07	True	54M
TGAGAAATTATGACGAGACAAGAAATG	AAACGATGCAGGGAGGGGAGATGAAAA	(zostera_marina_Chr05_31069767)	1.0	460.0	0.0021739130434782																				3.61548e-16	0.527258	460.0	32.0	1.35606	0.558696	0.519565	8.538776034753729e-13	True	29M1D25M
TGAGAACAAGCAGGAACATTACTCGAT	GATGGACGATTGGAGTCGCTTGTAGCA	(zostera_marina_Chr01_2490848)	1.0	246.0	0.0040650406504065																				7.53986e-11	0.519995	246.0	22.0	1.2398	0.443089	0.443089	1.3120219153033838e-07	True	54M
TGAGAACACAAAGTATACATACGAAGT	GGATGTCAAGCTTAGAATGCCACTCCA	(zostera_marina_Chr05_21445682)	1.0	155.0	0.0064516129032258																				7.79457e-06	0.474026	155.0	19.0	1.14577	0.283871	0.283871	0.0094220291450349	True	54M
TGAGAACACCAACGGATGACATGGTGG	AAAACAGCAACAATCACTCAAAATCCA	(zostera_marina_Chr05_3872060)	1.0	513.0	0.0019493177387914																				3.35912e-10	0.328434	513.0	42.0	1.18284	0.536062	0.506823	5.599092420369277e-07	True	52M2S
TGAGAACATCAGAATCAGAGGAAGAAG	ATACAAATGTAATCGCAATACCTTTTG	(zostera_marina_Chr01_19233161)	1.0	1124.0	0.0008896797153024																				5.19819e-38	0.453331	1124.0	47.0	1.30377	0.545374	0.537367	2.6064962174384493e-34	True	54M
TGAGAACATCTCCAGGTTGGAGGACTG	TTGAGATATCAGACAAACGGTCATGAC	(zostera_marina_Chr05_2678361)	2.0	4207.0	0.0004753981459472																				2.19889e-165	0.477489	4207.0	48.0	1.2906	0.502971	0.489898	5.568628789330351e-161	True	54M
TGAGAACCCCGAAGCTATACACATCAG	ATTTCACTGAACATACCTTTCATGGCA	(zostera_marina_Chr03_37286454)	1.0	730.0	0.0013698630136986																				1.12309e-34	0.671217	730.0	42.0	1.26213	0.469863	0.452055	5.1720545677710935e-31	True	34M2D20M
TGAGAACGCAACGTCTACCTTCGGATC	GAATGACTTATTCGACCAAGAAATTGA	(zostera_marina_Chr05_30024957)	1.0	707.0	0.0014144271570014																				4.24726e-24	0.468118	707.0	45.0	1.32543	0.538897	0.524752	1.4071880848970194e-20	True	54M
TGAGAACGCATGACGGCAGCTTGCTCT	GCCTCAGTGGGTGATAACTCTCCTTGG	(zostera_marina_Chr06_3603832)	1.0	1176.0	0.0008503401360544																				3.2986e-34	0.422854	1176.0	47.0	1.25676	8.54592	2.72194	1.4996678984150038e-30	True	54M
TGAGAACGGAATCTGATTGGGATCAAT	TAAACTGCTCTGCTTCGACAGCCAATT	(zostera_marina_Chr03_36589887)	4.0	2601.0	0.0015378700499807																				4.8765e-39	0.297106	2601.0	48.0	1.41152	0.387928	0.38639	2.5094650413139207e-35	True	54M
TGAGAACGGAGAGCGCAACGGACAAAA	ATCATGATAACATCGTGGCAAGTGGAA	(zostera_marina_Chr04_31239760)	1.0	897.0	0.0011148272017837																				8.56079e-25	0.365424	897.0	48.0	1.18266	0.441472	0.416945	2.90846271692109e-21	True	54M
TGAGAACGTGTCCCCGTCGACCGGATC	GACGAAGTAGTTGTTGATGATTCCAGG	(zostera_marina_Chr05_9563122)	1.0	639.0	0.001564945226917																				8.25308e-20	0.434233	639.0	41.0	1.46883	0.546166	0.543036	2.30709785483382e-16	True	2S52M
TGAGAACTAGAATCACTAAGAAGAGCA	AGACTTTGAAGAAGCGGCGGATACCGT	(zostera_marina_Chr04_31964807)	4.0	5714.0	0.00070003500175																				5.07207e-201	0.552874	5714.0	48.0	1.2861	0.527826	0.505775	1.6177592488978028e-196	True	54M
TGAGAACTAGTTTGATATGATGATCCA	CATCCTGCAAAAACTGATATTTATGAT	(zostera_marina_Chr05_32362595)	1.0	490.0	0.0020408163265306																				1.41506e-11	0.496505	490.0	43.0	1.25617	0.52449	0.485714	2.5785071456748053e-08	True	54M
TGAGAACTTCAGACATCTGTGGCCGAA	GCTTCGCATAGTCTTAGATGCAGATCA	(zostera_marina_Chr04_28433918)	1.0	727.0	0.0013755158184319																				2.27183e-13	0.364308	727.0	45.0	1.45899	0.491059	0.452545	4.615299281939849e-10	True	54M
TGAGAAGAAACAGGAACATTACTCGAT	GATGGACGATTCGAGTCGTTTCTTGTA	(zostera_marina_Chr01_6303609)	7.0	1998.0	0.0035035035035035																				9.25115e-08	0.194537	1998.0	48.0	1.90389	0.743243	0.56006	0.0001297227479384	True	54M
TGAGAAGAAATCGCGGTGACGGTAAAC	TCAACGACCTATCGCTATTACATTCTG	(zostera_marina_Chr06_4623437)	1.0	1465.0	0.0006825938566552																				1.4178900000000002e-26	0.33505	1465.0	48.0	1.23218	0.472355	0.459386	5.126396566735935e-23	True	21M1D33M
TGAGAAGAACGAGCTTGTGACTTGGGT	TTCCACTGGGGTCGCGTATGCTCACCA	(zostera_marina_Chr02_3256826)	5.0	1533.0	0.0032615786040443																				9.14851e-07	0.191321	1533.0	48.0	1.31186	0.264188	0.251142	0.0011895977216237	True	54M
TGAGAAGAACGATGACTCGGATGAGCT	CTGCCAATGAAAAATACACACTCGTCG	(zostera_marina_Chr06_19728292)	1.0	797.0	0.001254705144291																				9.48047e-29	0.459749	797.0	39.0	1.30621	0.495609	0.493099	3.6764862628321607e-25	True	54M
TGAGAAGAATATCAAGAAAATCTTCAT	CTTCATCTGCTACCCCAGTTTTGTTAT	(zostera_marina_Chr04_28529179)	2.0	1820.0	0.001098901098901																				9.20545e-16	0.434604	1820.0	16.0	1.60315	0.510989	0.506593	2.129676206853091e-12	True	54M
TGAGAAGAATCTCAACCAGTTCGTCCT	CGGGGCATCAACTAACCGCAGTTGAGA	(zostera_marina_Chr06_28265957)	1.0	476.0	0.0021008403361344																				7.31983e-13	0.477142	476.0	35.0	1.19375	7.63445	6.35294	1.442946004005392e-09	True	53M1S
TGAGAAGAATTGTATAGATTCACTGGT	AATTTCTTGTCCCCATGGTAAAAGCTT	(zostera_marina_Chr04_29180507)	3.0	2785.0	0.0010771992818671																				3.19264e-06	0.130051	2785.0	48.0	1.15231	0.301975	0.284381	0.0039794260621671	True	1S53M
TGAGAAGACTGTAAATTGCTGACTCCC	ATTGTATTTTCTAGGTTTGTGTTACTA	(zostera_marina_Chr06_4117139)	1.0	276.0	0.0036231884057971																				1.03978e-12	0.51686	276.0	27.0	1.35604	0.547101	0.518116	2.031153484600014e-09	True	54M
TGAGAAGAGATGGACGAAGCAAAGCTT	CCAGAGCATGCGCCATCTCGAGCCGTA	(zostera_marina_Chr05_2567093)	2.0	1317.0	0.0015186028853454																				1.21739e-08	0.275656	1317.0	45.0	1.11889	0.314351	0.296887	1.821761782618051e-05	True	54M
TGAGAAGAGCGGGGAGTATCAAAACAG	CGACGAGGACGATTCTTTTGTGGGGTT	(zostera_marina_Chr03_38186428)	1.0	243.0	0.0041152263374485																				3.48315e-12	0.580124	243.0	26.0	1.31778	0.473251	0.399177	6.591082967599696e-09	True	54M
TGAGAAGATATTATTGTTACACATTAA	TGATGCGAAATCCAATTCTCTGCAAAC	(zostera_marina_Chr05_24381039)	1.0	1611.0	0.0006207324643078																				4.00823e-10	0.241864	1611.0	48.0	0.726688	0.152079	0.140286	6.645680606613629e-07	True	54M
TGAGAAGATCATGACATGGAAAATCTT	CTCATTTTGGGCCTGGCAACTTTAGCA	(zostera_marina_Chr02_35108769)	1.0	1805.0	0.0005540166204986																				1.31135e-84	0.61807	1805.0	46.0	1.26748	0.504155	0.491967	1.5302502148659287e-80	True	54M
TGAGAAGATCTAAATTAGTTGGACCTA	GACTAGACTGGGATGTTGCCAATTCTC	(zostera_marina_Chr04_27724149)	7.0	10292.0	0.0006801399144966																				9.50015e-198	0.252595	10292.0	38.0	0.861518	0.15857	0.147007	2.972293243999145e-193	True	7S47M
TGAGAAGATGAAATAACTTAGTGAAGA	AGAAGAAGAAGAAAGTACCCCTTCCTA	(zostera_marina_Chr05_29187964)	1.0	353.0	0.0028328611898017																				6.49486e-12	0.441951	353.0	35.0	1.50669	3.85836	2.45892	1.2088668334545436e-08	True	46M8S
TGAGAAGCAATCACACTGAGAATGAAT	GGAGCCCTAGATATAAATGGAGAATCG	(zostera_marina_Chr04_1520471)	1.0	784.0	0.0012755102040816																				6.88487e-12	0.321532	784.0	31.0	0.66858	0.181122	0.133929	1.2794794763427884e-08	True	52M2S
TGAGAAGCAATGAAATCTACTGCAAGA	TCAATGGAGGTAAACTTATCAGCTTCA	(zostera_marina_Chr04_29187848)	6.0	12356.0	0.0004855940433797																				1.31189e-36	0.153432	12356.0	48.0	0.560468	0.0996277	0.082551	6.351776856545151e-33	True	54M
TGAGAAGCAATTGCAAATCCTTCTCCA	GAATTTAGAGCATTGTCAAAATCTTTC	(zostera_marina_Chr04_3291230)	1.0	613.0	0.0016313213703099																				1.3575200000000002e-24	0.472008	613.0	42.0	1.20116	0.365416	0.363785	4.57823114732946e-21	True	52M2S
TGAGAAGCACGAGCTTTGCTCAATTGG	GACAGTTACTAGTTATTGGTAACTTGA	(zostera_marina_Chr04_1987706)	1.0	1141.0	0.0008764241893076																				4.10576e-21	0.305226	1141.0	37.0	0.8269	0.182296	0.177038	1.2120817726165638e-17	True	54M
TGAGAAGCAGTGCTAGAGTTAGACTTT	CGTCGACATTCATTTTCGGCTCTCCAG	(zostera_marina_Chr03_38595166)	2.0	2592.0	0.0007716049382716																				3.53639e-10	0.157241	2592.0	48.0	0.67043	0.132716	0.107253	5.884191420540184e-07	True	54M
TGAGAAGCAGTTCCAGATACATCACCT	ATGTCATTTCCAGCTGAAGAACGGACG	False	1.0	1164.0	0.0008591065292096																				4.43071e-40	0.458939	1164.0	46.0	1.14028	0.450172	0.447595	2.340028208938716e-36
TGAGAAGCTCAAGCATAGTTCTCTGAA	CTTCACTATCCCCATATCCAGATCCTG	(zostera_marina_Chr02_3775688)	2.0	2278.0	0.0008779631255487																				2.55362e-71	0.391129	2278.0	48.0	1.31086	0.421422	0.412643	2.4562633602485817e-67	True	54M
TGAGAAGCTTCAATGTTGCAATCTCTC	TCTTAATATGATCGTCGATACTGATGG	False	1.0	370.0	0.0027027027027027																				1.22491e-11	0.445824	370.0	27.0	1.015	0.318919	0.27027	2.2411110033687533e-08	True	20M103N34M
TGAGAAGGAATCTGATTGTATCCTTTC	AGTGGCGATAGGTTGGCACACACTCTG	(zostera_marina_Chr03_30332985)	2.0	1590.0	0.0012578616352201																				1.48117e-42	0.355683	1590.0	43.0	1.17823	0.299371	0.299371	8.294198443614176e-39	True	54M
TGAGAAGGACCCAGATTCTGATACGCA	GAGCCATCATAATAAGCCTGGTTAGCA	(zostera_marina_Chr03_32834189)	2.0	2646.0	0.000755857898715																				2.95888e-17	0.199229	2646.0	48.0	0.907121	0.185941	0.173091	7.363564570458188e-14	True	54M
TGAGAAGGTAAATTACACAAAATCTAT	CTATCTATATATATATAATACAATAAA	(zostera_marina_Chr05_23209867)	1.0	602.0	0.0016611295681063																				1.9157300000000002e-29	0.599322	602.0	31.0	1.24489	2.33389	1.34551	7.589765591214819e-26	True	44M10S
TGAGAAGGTCAGGTCCAGGTCTTCTTT	CATACCATTAAGCTTGGAACCGAGGGA	False	4.0	2059.0	0.0019426906265177																				1.06136e-18	0.241599	2059.0	48.0	1.53263	0.910636	0.701797	2.8246925031839192e-15	True	13S41M
TGAGAAGGTCCATCTGAGGATTGGCCT	TTGGTGGGGCATTCACAGAAACAGTTT	(zostera_marina_Chr04_2376462)	2.0	2280.0	0.0008771929824561																				1.21356e-35	0.283044	2280.0	48.0	1.04275	0.301316	0.270614	5.732713549735787e-32	True	54M
TGAGAAGGTGTGCATCCCTTTCGTTTC	GCCATTCCACTCACTATTTGGAAGACA	(zostera_marina_Chr05_3849286)	7.0	13642.0	0.0005131212432194																				1.79845e-54	0.154098	13642.0	48.0	1.24015	1.35032	1.33551	1.2978599357269102e-50	True	54M
TGAGAAGGTTTGGAGAACGGGACAACA	GGAACACGGTCATGACGACGAGCGAGA	(zostera_marina_scaffold_640_58746)	4.0	4859.0	0.0008232146532208																				1.27271e-07	0.126917	4859.0	48.0	0.783704	0.15888	0.155793	0.0001766381628289	True	54M
TGAGAAGTAGATTCAGCACTCTTTTGA	TCAGCCAAACTGACAGTTGGTGTATTG	(zostera_marina_Chr02_37626305)	1.0	888.0	0.0011261261261261																				1.01642e-38	0.487924	888.0	47.0	1.23218	0.498874	0.489865	5.189097716204695e-35	True	54M
TGAGAAGTCAATTTCCTCCAAACATCT	GCTTCTACTTACCACTGCTTAGGTATT	(zostera_marina_Chr05_29563799)	1.0	1150.0	0.0008695652173913																				2.06859e-70	0.638187	1150.0	47.0	1.18243	0.46087	0.46	1.9619841635432001e-66	True	54M
TGAGAAGTCCAAGTCCTTGTCGAATCC	AATGCAGAATATCCGGCAATACATCCT	(zostera_marina_Chr04_25137204)	2.0	715.0	0.0027972027972027																				3.20296e-28	0.471139	715.0	45.0	1.67399	0.629371	0.616783	1.2213766553928295e-24	True	54M
TGAGAAGTGAATGACCAGAATTACAAA	AACGTTTCCCGGACGACTCGGGCTATG	(zostera_marina_Chr01_37522634)	3.0	3965.0	0.0007566204287515																				9.42052e-31	0.205207	3965.0	48.0	0.860374	0.201513	0.155359	3.88256845170168e-27	True	54M
TGAGAAGTGCGGTGATGGATTCGTTGA	CCCATCGGTTATCTTCCAACAGATGAC	(zostera_marina_Chr06_18519554)	1.0	875.0	0.0011428571428571																				2.30009e-24	0.413725	875.0	41.0	1.1643	0.338286	0.338286	7.692184621474147e-21	True	54M
TGAGAAGTGTTCTTCGGAACAAGAAGA	TCTTCAAGCTCCTGCCTAGGAATCAAC	(zostera_marina_Chr05_18004172)	10.0	12656.0	0.0007901390644753																				1.0151999999999999e-60	0.191768	12656.0	48.0	0.843834	0.15384	0.143331	8.225174913631531e-57	True	54M
TGAGAAGTTCATCCCGATTACCGGAAT	GAACTCCGTCCGTATCCTGTTGGTAGG	False	1.0	296.0	0.0033783783783783																				1.2997e-14	0.755984	296.0	14.0	1.43187	0.462838	0.462838	2.8311972702548397e-11
TGAGAAGTTCCACTTGATGCTGCTTCC	TAAGAATCCACATTTGCTAGATTTTAA	(zostera_marina_Chr06_28288577)	45.0	97613.0	0.0004610041695265																				0.0	0.231108	97613.0	48.0	0.987805	0.244742	0.223997	0.0	True	54M
TGAGAAGTTCTTGAGTGGGGATCAAGT	ACCAGCGACTTTTCAACTGCAGATCGT	(zostera_marina_Chr02_5094875)	1.0	903.0	0.0011074197120708																				1.06983e-30	0.456914	903.0	45.0	1.31735	0.475083	0.473976	4.40209572951354e-27	True	54M
TGAGAATAAACCACACCACGTACTTCT	CTCAAGTAATAGCGGAAATGGGGTTGT	(zostera_marina_Chr01_26178707)	1.0	1775.0	0.0005633802816901																				2.15447e-06	0.183232	1775.0	48.0	0.774115	0.167887	0.150423	0.0027221202579499	True	54M
TGAGAATAAAGCACAACCAGAAGTCAC	AAACAGAGAGACCAGGAAGAATACAAA	(zostera_marina_Chr05_6425468)	25.0	41348.0	0.0006046241656186																				3.3619e-70	0.107209	41348.0	48.0	0.600362	0.513374	0.458958	3.17716424720422e-66	True	54M
TGAGAATAAGGAGTGTGAAGAAGATCT	GGGGAGAGAGTCACGTGTAAGTTCGAA	(zostera_marina_Chr03_35888316)	1.0	1294.0	0.0007727975270479																				1.15757e-22	0.33973	1294.0	46.0	1.05793	0.255023	0.227975	3.6331970023990543e-19	True	54M
TGAGAATAAGGTGTCTGTCTGGCTTAT	CAGCGCACTTCATCCGACGGAGAAGCG	(zostera_marina_Chr01_30852867)	2.0	2370.0	0.00084388185654																				1.5919600000000002e-33	0.315118	2370.0	48.0	1.00725	0.237131	0.235021	7.100734211058239e-30	True	53M1S
TGAGAATAAGTCGCTGACCCATTATAC	AAAAGGTACGCAGTCACCCCAACAAGG	(RF_all_CP003466.1/4097893-4095005_529)	5.0	1164.0	0.0042955326460481																				3.09993e-23	0.368858	1164.0	24.0	2.80753	1.6744	1.47766	9.946406985144994e-20
TGAGAATAATCGATCCCGCCATCCTCT	AGTGCTCTAAATGATGGACTCCTTGTA	(zostera_marina_Chr06_29145622)	1.0	1309.0	0.0007639419404125																				6.13966e-06	0.190323	1309.0	47.0	0.966738	0.211612	0.210084	0.0074833516449213	True	54M
TGAGAATACAATTTAGGGTACAAATTC	AAACTTATTAGCTTAAGGAAATTATTT	(zostera_marina_Chr05_25605311)	1.0	408.0	0.0024509803921568																				2.2774e-09	0.37931	408.0	16.0	0.641232	0.147059	0.147059	3.5889308390266936e-06	True	1S53M
TGAGAATATTGTTACAAGTTGCCGGTC	CGCAAAGAACTCATAACAATCCTCCAC	(zostera_marina_Chr03_21431835)	6.0	8754.0	0.0006854009595613																				1.07523e-206	0.371356	8754.0	48.0	1.34469	0.495545	0.479552	3.5338020782203356e-202	True	54M
TGAGAATCCCACGAGTGTAGCATCTGA	CGTCAGACTCATCGAGTCATGGAGTAC	(zostera_marina_Chr03_744358)	1.0	256.0	0.00390625																				3.60436e-09	0.493452	256.0	20.0	1.29464	1.69531	1.6875	5.602074482714938e-06	True	54M
TGAGAATCTGCGAGGTCAGATTCCGAC	GAAGAAGTGTCGGTATCTTACCTCGAC	(zostera_marina_Chr04_33602783)	11.0	20393.0	0.0005394007747756																				0.0	0.352629	20393.0	48.0	1.34656	0.44226	0.419016	0.0	True	54M
TGAGAATCTGTAATTGCTGAAATTGAA	GAATTGTTTGTTGCCATTTCACTTCCG	(zostera_marina_Chr03_36395036)	1.0	1218.0	0.0008210180623973																				8.57106e-59	0.532855	1218.0	47.0	1.26179	0.504926	0.496716	6.711450116621384e-55	True	54M
TGAGAATCTTCCGGATGTTCGGATTTT	ATTCTGGAAACTTACTCGTCAATGGAA	False	1.0	1167.0	0.0008568980291345																				1.7758700000000003e-18	0.25599	1167.0	48.0	1.39627	0.784919	0.661525	4.680962240637837e-15	True	43M11S
TGAGAATGAATGGAGCCCTTGATATAA	ATGGAGAATGGTCCAAAATAAATAATC	(zostera_marina_Chr04_1520487)	1.0	826.0	0.0012106537530266																				6.40325e-12	0.22135	826.0	33.0	0.748378	0.181598	0.163438	1.1922128666701804e-08	True	54M
TGAGAATGATCAATTCCATGGGAGTTA	GACCCTTCTGAATTTCTATTTGTATAA	(zostera_marina_Chr03_33358171)	1.0	354.0	0.0028248587570621																				6.00308e-13	0.512302	354.0	31.0	1.13417	0.341808	0.30226	1.189551851158277e-09	True	54M
TGAGAATGCTACCAGATGATCTTCCAT	TCACTGTGTTCGTCACTTCTTCCGAAT	(zostera_marina_Chr06_27146078)	1.0	414.0	0.002415458937198																				2.0015e-17	0.507171	414.0	34.0	1.23705	0.519324	0.519324	5.0222799567942486e-14	True	54M
TGAGAATGGAGATGGCAGGGGTGGTGC	GAGGCGAGCCCCAGTTATCCACGGCAC	(zostera_marina_Chr05_26335810)	1.0	530.0	0.0018867924528301																				2.51814e-07	0.321853	530.0	37.0	1.27077	0.996226	0.990566	0.0003417847786787	True	54M
TGAGAATGGAGGCTGGGAGTAATGAGA	GAAAGGTGATCGGGAAAGTGGACTGAT	(zostera_marina_Chr01_35499054)	1.0	683.0	0.0014641288433382																				1.6787500000000002e-23	0.364024	683.0	33.0	0.835306	0.197657	0.172767	5.439968372518009e-20	True	52M2S
TGAGAATGTCTCCATCGTCTGGATGAT	TACAGTCTCAGATCCCAATTCCATGTC	(zostera_marina_Chr03_5449786)	1.0	1152.0	0.0008680555555555																				9.49739e-51	0.450572	1152.0	44.0	1.21841	0.389757	0.364583	6.377555195592725e-47	True	54M
TGAGAATGTTGAAGTAAATATTTCACT	ACGGATCGCTTTTGACATTAGCATGAC	(zostera_marina_Chr03_4669261)	1.0	259.0	0.0038610038610038																				1.558e-08	0.455983	259.0	26.0	1.29237	0.563707	0.525097	2.313676229065721e-05	True	54M
TGAGAATTGAGAAGATCATGACATGGA	AAATCTTCTCATTTTGGGCCTGGCAGC	(zostera_marina_Chr02_35108776)	1.0	1779.0	0.0005621135469364																				1.1014e-47	0.33427	1779.0	46.0	1.27066	0.52389	0.504216	6.929980060704177e-44	True	54M
TGAGAATTGCCATTTCGTCGAGACCAA	AGACATCTGATGATGCGGTAGAGGGGC	(zostera_marina_Chr06_2683058)	1.0	776.0	0.0012886597938144																				7.01064e-21	0.372026	776.0	47.0	1.31317	0.510309	0.503866	2.050257623198009e-17	True	54M
TGAGAATTGCTAGAAGAAACCAAATAC	GGCATTGAATGAAAAGCAGCTGCCAAT	(zostera_marina_Chr05_31002709)	5.0	8398.0	0.0005953798523457																				2.04992e-239	0.451924	8398.0	48.0	1.29227	0.436533	0.433079	8.050787596665039e-235	True	54M
TGAGAATTTGTGTACATGAAGGACAAA	TTTTCTAATTCTGCCTTAATCTGATAT	False	1.0	200.0	0.005																				2.9163e-08	0.545491	200.0	23.0	1.36902	0.93	0.715	4.242702393843644e-05	True	13M1022N41M
TGAGACAAAGAGAGTGAAAAGCCGACA	TTACCGCGGGGTTGCCGGGGGATGGGT	False	1.0	1061.0	0.000942507068803																				6.694449999999999e-45	0.692059	1061.0	37.0	1.23917	0.440151	0.417531	3.9623523076328916e-41	True	49M5S
TGAGACAGATGTTGCAATAGCAACATA	TCAGGCTCATTTGTATGGTACATACTA	False	1.0	715.0	0.0013986013986013																				1.5415e-31	0.54687	715.0	14.0	1.30024	0.314685	0.311888	6.4985608578531275e-28
TGAGACAGGAGTTTCTTTATGGGTGTT	GAGGTTGTTAAGACAGATCGGAAGACA	False	1.0	695.0	0.0014388489208633	-	DUF963	PF06131.14	0.19	15.1	0.2	0.21	14.9	0.2	1.1	1.0	0.0	0.0	1.0	1.0	1.0	0.0	-	-2.0	1.26802e-10	0.226687	695.0	32.0	0.915999	0.2	0.188489	2.1742917795504226e-07	True	13M37454N41M
TGAGACAGGCACATTCGACGACATCAC	CTCCAACACGATCCAACAATTAGATAG	(zostera_marina_Chr03_31509982)	1.0	1205.0	0.0008298755186721																				8.42896e-07	0.18418	1205.0	36.0	0.860574	0.177593	0.151037	0.0010989704839101	True	54M
TGAGACAGGGTCGAGCGTCAGTGGATT	GTCGAAACTATAAGTGCGACCGAATTG	(zostera_marina_Chr05_6747517)	1.0	2295.0	0.0004357298474945																				3.77662e-07	0.197253	2295.0	24.0	0.851492	0.186928	0.175599	0.0005055954930791	True	54M
TGAGACATCAATTTATTCTTCAAATCA	GATGATTTCAAGAGATGTTGTTGTCAA	(zostera_marina_Chr01_5396224)	1.0	537.0	0.0018621973929236																				4.32901e-15	0.451128	537.0	41.0	1.53486	0.549348	0.547486	9.669382836567974e-12	True	54M
TGAGACATCGATGGTCGACTCATTGAA	TCCGTTTGTGTACATAACAGAGCAACT	(zostera_marina_Chr04_10483794)	2.0	2042.0	0.0009794319294809																				3.95587e-10	0.164941	2042.0	28.0	1.21085	0.384427	0.367777	6.561832046483936e-07	True	54M
TGAGACATCTTCTAACTAGCTAGCTCC	GATCCGCTGGCTGCCTGAGAATTGAAT	(zostera_marina_Chr02_1792884)	6.0	8290.0	0.0007237635705669																				1.39062e-19	0.12906	8290.0	48.0	0.713705	0.132449	0.1193	3.847441924483253e-16	True	1S53M
TGAGACATCTTTGAACGTCTTCGCGGA	ACGAAGAGGATGACGACGAAGATGAAG	(zostera_marina_Chr04_8352162)	1.0	832.0	0.001201923076923																				1.20304e-38	0.536905	832.0	41.0	1.17546	0.479567	0.479567	6.12968288912659e-35	True	54M
TGAGACATGAACTTCTGGACCTTACGG	GAACGGGTGACAGTCAACTTATCATCT	False	1.0	213.0	0.0046948356807511																				7.0854e-08	0.760536	213.0	12.0	1.66456	1.3662	1.3662	0.0001002001291948
TGAGACATTTTAGGAAGAACCACTGGG	ACTGGGACTGGGAATGGGACTGGGGCT	False	2.0	2795.0	0.0007155635062611																				1.08691e-75	0.38777	2795.0	48.0	1.47241	1.94919	1.94419	1.1166139800060537e-71	True	54M
TGAGACCACGATCGCCGGATTCATAAC	TACAATGAGAAGAAGAAGAAGAAGAAG	(zostera_marina_Chr02_14919381)	1.0	1130.0	0.0008849557522123																				8.78918e-31	0.439914	1130.0	48.0	1.0511	0.49823	0.485841	3.62607418089024e-27	True	4S50M
TGAGACCAGACACCGCAAAGCTCAAAT	TTCCCTGCTCCAGACTAATGCTGTATC	(zostera_marina_Chr01_1429903)	4.0	6496.0	0.000615763546798																				8.334270000000001e-249	0.52453	6496.0	48.0	1.30649	0.533559	0.518319	3.410126332161615e-244	True	54M
TGAGACCAGTGAATGCCTTAAATGTCA	GCCACCAGTTTATAAGATCTGGATTTT	(zostera_marina_Chr06_23907335)	1.0	712.0	0.0014044943820224																				7.55613e-06	0.264482	712.0	44.0	0.784898	0.178371	0.175562	0.009143778830659	True	54M
TGAGACCCACTTATTAAAATCACACAC	AAATATGATACATACATAATTAAGGAT	False	11.0	3998.0	0.0027513756878439																				5.9922399999999996e-105	0.371079	3998.0	48.0	2.1075	5.82191	3.63657	8.935153847275616e-101	True	54M
TGAGACCCTGAGTATCTGCAATATCCC	GGATAACTGTCAGTAGATTCCTTAGCT	(zostera_marina_Chr03_31580626)	2.0	1818.0	0.0011001100110011																				7.87002e-37	0.504218	1818.0	48.0	1.2154	0.378988	0.354235	3.8336306509735524e-33	True	54M
TGAGACCCTGCTCCAAACGCCAGGAAA	TAACGTTTGAATCTGAAATCTTCCCGT	(zostera_marina_Chr03_560410)	1.0	726.0	0.0013774104683195																				9.17364e-07	0.286626	726.0	39.0	1.02831	0.30303	0.256198	0.0011927583675617	True	54M
TGAGACCCTGCTTCTGGAACATGACCT	TTCTTTCTTTCCTTTCTTGATTGCTAG	(zostera_marina_Chr05_4969490)	3.0	3475.0	0.0008633093525179																				1.36279e-34	0.309124	3475.0	48.0	1.03775	0.808058	0.739856	6.261546243733571e-31	True	2S52M
TGAGACCGGCAAGATTCTTGTACATCT	CTCGATAATTTCCAGTTCCAATACTAT	(zostera_marina_Chr03_36560062)	3.0	2965.0	0.0010118043844856																				3.24345e-25	0.232401	2965.0	48.0	0.989942	0.219899	0.20742	1.1182443333946125e-21	True	54M
TGAGACCGGCGAGAGATAGTTAGAATA	ACAAGTCCTCGAACATTGGAATGTCAT	(zostera_marina_Chr02_37137357)	7.0	11100.0	0.0006306306306306																				7.50855e-27	0.120285	11100.0	48.0	0.630512	0.104505	0.0906306	2.739513683580736e-23	True	54M
TGAGACCGTCCGGGGATACCGCCGATC	GCATTCCTACCTACGCCGAGTAGAGGC	(zostera_marina_Chr05_28651337)	2.0	2576.0	0.0007763975155279																				1.27827e-27	0.288853	2576.0	48.0	1.22761	0.29736	0.284161	4.78259392548767e-24	True	53M1S
TGAGACCTTCCACGTCCACGTCCACGT	CCACGTACAAGTCGACGACCTCGCCCC	False	1.0	251.0	0.0039840637450199																				5.20746e-16	0.602022	251.0	24.0	1.52367	4.13546	4.09562	1.2198579935108285e-12	True	46M97N8M
TGAGACCTTGCGCCTTGGCCGCTTTAT	AGAGCTCATTCGCAGCCACGGCAACAG	(zostera_marina_Chr05_7971866)	2.0	1088.0	0.0018382352941176																				3.25889e-23	0.387635	1088.0	32.0	1.06114	0.275735	0.255515	1.0446675889940232e-19	True	52M2S
TGAGACCTTGGAAGTAAAAAGGGCGGC	GCCAACAAGGGATGACAAAGCGAAATG	(zostera_marina_Chr06_1793864)	2.0	2748.0	0.0007278020378457																				4.74715e-73	0.370692	2748.0	46.0	1.29762	0.449418	0.434862	4.684820685778385e-69	True	2S52M
TGAGACCTTGTTGATTTCGGATTGATG	AGAAAAGCTATCGGCAACTTCGATTTG	(zostera_marina_Chr01_20422911)	1.0	266.0	0.0037593984962406																				1.19632e-17	0.576984	266.0	21.0	1.21406	0.402256	0.357143	3.0344018278454157e-14	True	16M1D38M
TGAGACGACTGCTCTAGGAAGCATCCC	GCTGTGGATGTGGAAAATAAGACCTTC	(zostera_marina_Chr01_3397965)	1.0	340.0	0.0029411764705882																				2.570160000000001e-18	0.593333	340.0	31.0	1.20212	0.526471	0.488235	6.726020765067871e-15	True	54M
TGAGACGAGGATTGTAGAGAGCTTCTT	GTTAGACTGTAGTCACAGTGAAGCCTT	False	3.0	1470.0	0.0020408163265306																				1.30025e-13	0.250189	1470.0	38.0	1.15706	0.591837	0.472109	2.6777291750579147e-10	True	43M11S
TGAGACGATTGGAGAAATGGGAGATAA	AGGCAGACTCCATCAACGACATAGATC	(zostera_marina_Chr06_25019166)	1.0	857.0	0.0011668611435239																				9.11164e-15	0.386244	857.0	39.0	1.0426	0.62077	0.603267	2.001033749809167e-11	True	54M
TGAGACGGCTCATTGTTCCTGGTCCGA	CGGTTAATACGGAACGCTACGAATGCG	(zostera_marina_Chr01_23452930)	2.0	1934.0	0.0010341261633919																				6.316650000000001e-29	0.310271	1934.0	46.0	1.11913	0.280248	0.257497	2.4630982224611887e-25	True	54M
TGAGACGGTAGTTGACCGAAACAACAG	CCGCCGGGAATTTACTTGCACAATCTC	(zostera_marina_Chr01_36777950)	1.0	894.0	0.0011185682326621																				3.183e-20	0.408281	894.0	47.0	1.18072	0.442953	0.431767	9.058820357491316e-17	True	54M
TGAGACGTCGGGTTTGGGATGTCCGTC	GAGGTTGGCGGTAGTGGTAGTGGTTGT	(zostera_marina_Chr06_9187609)	4.0	6601.0	0.0006059687926071																				1.43617e-27	0.238925	6601.0	48.0	0.811292	0.594758	0.573549	5.365056970321309e-24	True	54M
TGAGACTAAATACTCCGTCGCAAGCTT	TCCAGCTTCCATGATCACCTTACCTCT	(zostera_marina_Chr05_21511745)	1.0	449.0	0.0022271714922048																				6.72464e-11	0.388441	449.0	38.0	1.05837	0.347439	0.347439	1.1740873078843557e-07	True	54M
TGAGACTACATTATGTAGATTTCTAGA	CAAAAATTCGAAAGATCGGAAGAGCCA	False	2.0	3018.0	0.0006626905235255																				3.00878e-93	0.404681	3018.0	48.0	1.30073	0.543075	0.527502	3.917620705900102e-89	True	39M15S
TGAGACTACGAACGGGCAAATTTAATC	ACACAAAGGATTTTGGCCAGGTAGGGA	(zostera_marina_Chr05_32330352)	2.0	1477.0	0.0013540961408259																				1.30834e-38	0.3823	1477.0	48.0	1.44286	0.46107	0.453622	6.660737498412916e-35	True	54M
TGAGACTATCCAACATCTGCTTCTCAT	CTCCGCAACTTCTTATCTTCCGATCAA	(zostera_marina_Chr05_18346346)	2.0	1563.0	0.00127959053103																				6.27222e-27	0.320661	1563.0	47.0	1.14662	0.297505	0.290467	2.2945135873342217e-23	True	54M
TGAGACTCAAACCCTGGACCTTTAACA	ATTCATCCACCTTAAAAGTGATAGTTA	(zostera_marina_Chr03_1728429)	2.0	2813.0	0.0007109847138286																				2.8801200000000003e-23	0.139448	2813.0	29.0	0.815404	0.273018	0.257732	9.249776106219626e-20	True	54M
TGAGACTGTTGTTGTAGTTGAGACTGT	TGTTGAGGATGATTCGATTGTTGTTGT	(zostera_marina_Chr05_5764533)	2.0	2043.0	0.0009789525208027																				7.20397e-09	0.149211	2043.0	48.0	1.33413	3.56828	3.55458	1.0957437643588816e-05	True	54M
TGAGACTTTCATACAGCATTTTCTCAA	AGTTATCTTTGGAGCGAACATCTTTGT	(zostera_marina_Chr03_31070826)	1.0	1854.0	0.000539374325782																				2.90673e-15	0.25464	1854.0	48.0	1.037	3.08252	1.33333	6.551313129260596e-12	True	31M3D23M
TGAGAGAAAAGGATCTTGAGGGTTGAG	GGACGGAATCGGTGGGAGCGAAGAAAT	(zostera_marina_Chr03_28375686)	2.0	3318.0	0.0006027727546714																				1.13161e-66	0.351973	3318.0	48.0	1.11879	0.354129	0.333936	1.0119265870431283e-62	True	54M
TGAGAGAAACCATGTTTCCCAGGATCT	ATGTGCGAACCAGCTAAACATGATTAT	False	1.0	668.0	0.0014970059880239																				9.87782e-73	0.82713	668.0	11.0	1.31345	0.573353	0.510479	9.702595559355167e-69
TGAGAGAAACCCAAGAGCCCATCAATC	GGGCCGTGTTTGATGACAAGATCTTGG	(zostera_marina_Chr06_18964497)	12.0	3817.0	0.0031438302331674																				3.80862e-66	0.402998	3817.0	48.0	2.55209	0.697668	0.636102	3.376473962760423e-62	True	54M
TGAGAGAAAGATGAAACTTAAAGCCGC	CGCCGATGACGCCACCACCGCCCGTCT	(zostera_marina_Chr01_29522268)	1.0	349.0	0.0028653295128939																				4.6267599999999996e-20	0.618009	349.0	28.0	1.33694	0.52149	0.475645	1.307510535835771e-16	True	54M
TGAGAGAAATTGAGAGGGAGAAAGCAG	CATCTTATTAACCAATTCTTGGAACAG	(zostera_marina_Chr05_21993698)	11.0	19038.0	0.0005777917848513																				0.0	0.339067	19038.0	48.0	1.32542	0.468379	0.458084	0.0	True	54M
TGAGAGAACCTATCTTCTCCAGATGCT	CTGCCTTCATAACCTCCACACCCATCA	(zostera_marina_Chr04_4886842)	1.0	1105.0	0.0009049773755656																				9.3456e-14	0.295184	1105.0	48.0	1.03453	0.231674	0.222624	1.9406697423278383e-10	True	54M
TGAGAGACGACGCATCTGAATGGGGTT	TTAACCCAAACAGAAGATCTGGCTTAG	(zostera_marina_Chr05_21464827)	1.0	443.0	0.0022573363431151																				9.17369e-16	0.420309	443.0	28.0	0.911153	0.27088	0.234763	2.122491738243336e-12	True	54M
TGAGAGAGACATCGCAGAAGCGAAGTT	TCTTGTTCCCTTTAGACTTGTCTCTTG	(zostera_marina_Chr05_4967390)	3.0	3940.0	0.0007614213197969																				1.70985e-09	0.112776	3940.0	48.0	0.627668	0.129695	0.0954315	2.7176140694877984e-06	True	54M
TGAGAGAGATTATGAGGATCGTAACCT	ACGTCTTAACCATCTGTGCTGAAGGTA	(zostera_marina_Chr05_25440123)	5.0	3320.0	0.0015060240963855																				2.19813e-08	0.11695	3320.0	48.0	0.762532	0.118072	0.111446	3.227020344864136e-05	True	54M
TGAGAGAGCGGAGGTTGGAAACCATGG	AATCGATTTGGGGAGCGGGGGTGGAAG	(zostera_marina_Chr03_28544151)	2.0	3141.0	0.0006367398917542																				5.933990000000001e-63	0.401239	3141.0	47.0	1.08139	0.311684	0.296084	4.989624903757695e-59	True	52M2S
TGAGAGAGTTGACTTTAACATTTATTT	TCTCTCCCTTATCATAAGTGTGCATGT	(zostera_marina_Chr05_23157161)	1.0	708.0	0.001412429378531																				9.38335e-27	0.471749	708.0	46.0	1.29788	0.543785	0.516949	3.4122089405461385e-23	True	54M
TGAGAGATAGTGCAGATGGCCCCAATG	CAAAATCGATCTGTCCATATCCTGCAT	(zostera_marina_Chr03_30094709)	1.0	1598.0	0.0006257822277847																				1.9694e-61	0.501566	1598.0	48.0	1.30038	0.984355	0.964956	1.6143035149862382e-57	True	54M
TGAGAGATCCTTCTTGTTATCATTTGA	GACGGACATTTGAAGGGCATGTGTTAA	False	3.0	2335.0	0.0012847965738758																				2.79624e-08	0.16485	2335.0	48.0	0.954129	0.302784	0.218415	4.073217254882646e-05	True	45M9S
TGAGAGATTTCCTTTGGAATCTGACAT	GGTCTGTACCCAATCCATTTTGAAATG	False	1.0	876.0	0.0011415525114155																				2.21797e-29	0.445792	876.0	46.0	1.18456	0.51484	0.498858	8.769154561470347e-26	True	11M101N43M
TGAGAGCAAAAGAGGCTGATTTCCGTC	GGACACAAGTTAAGACAGTGTGTAATA	(zostera_marina_Chr05_3934359)	1.0	1416.0	0.0007062146892655																				1.07686e-15	0.261076	1416.0	48.0	1.06446	0.285311	0.282486	2.4821350194916768e-12	True	54M
TGAGAGCATGTAGATTGAACTTAAAAG	ATGGAGAAGTACCAACAGATATCAATC	(zostera_marina_Chr06_3196014)	1.0	252.0	0.0039682539682539																				5.18381e-09	0.57397	252.0	23.0	1.312	0.559524	0.480159	7.964308218509416e-06	True	54M
TGAGAGCATTTCGACGATTTAACATGT	TTAGTCAGTTTTAACCACCCATTATAT	(zostera_marina_Chr06_22332099)	1.0	797.0	0.001254705144291																				3.91752e-08	0.243688	797.0	46.0	1.58867	0.451694	0.436637	5.644675438907104e-05	True	2S52M
TGAGAGCCACGCTCCTGGGCTCACCAA	CAAGATGGGTCTTTGGATGAGTTTGGC	False	2.0	2288.0	0.0008741258741258	-	DUF1639	PF07797.17	0.13	16.2	0.0	0.13	16.2	0.0	1.0	1.0	0.0	0.0	1.0	1.0	1.0	0.0	-	-1.0	2.22096e-95	0.480045	2288.0	48.0	1.4109	0.802448	0.770542	2.9630403491416364e-91
TGAGAGCCCACAATCCCAGGAGATCAA	ACAACCACTCCATGCGCCAATGACACT	(zostera_marina_Chr01_31678532)	1.0	910.0	0.001098901098901																				8.01349e-14	0.307794	910.0	44.0	1.27113	0.463736	0.461538	1.6698199093468612e-10	True	54M
TGAGAGCCGAGTATCCTAACCAACTAG	ACTACAACGGATTCATGATTAATTTTG	(zostera_marina_Chr06_22158458)	2.0	2565.0	0.0007797270955165																				1.23191e-43	0.289659	2565.0	48.0	1.73185	3.46316	3.44133	7.074105158146994e-40	True	54M
TGAGAGCCTGTGCCAGGTGGGCCCATT	GGGGCTGGCGACAAGATTCCAACGGCT	(zostera_marina_Chr05_22111945)	1.0	708.0	0.001412429378531																				8.67064e-27	0.540651	708.0	44.0	1.27169	0.475989	0.475989	3.156997560091571e-23	True	54M
TGAGAGCCTGTGTCATGCTGATGTACC	CATATACTTTGAAGCATATACTTGCGA	(zostera_marina_Chr01_5074627)	1.0	1117.0	0.000895255147717																				5.88462e-46	0.496076	1117.0	38.0	1.16997	0.347359	0.329454	3.5619300156991695e-42	True	54M
TGAGAGCGGTGGGTCTGTCCTGCAGCT	TCATGAGCATGCTCATGCAGATCGGAA	False	1.0	842.0	0.001187648456057																				4.36366e-23	0.459793	842.0	39.0	1.04089	0.306413	0.306413	1.3924445531518827e-19	True	9S45M
TGAGAGCTAGCTAGCTAATTACTAGAA	GATCGGAAAGCACACGTCTGAACTCCA	False	1.0	304.0	0.0032894736842105																				3.99998e-07	0.377575	304.0	25.0	1.38345	1.22368	1.02632	0.00053438038507
TGAGAGCTAGGGCTAGGAGATTCCGAA	TCACCATCTCTGGGCGCTTCTAGGGTT	(zostera_marina_Chr06_6416057)	1.0	866.0	0.0011547344110854																				1.93475e-34	0.459102	866.0	46.0	1.35064	0.491917	0.467667	8.854350356108734e-31	True	54M
TGAGAGCTCGACGGAGGTGAAGCTAGA	ATGGTTGCTACTGCTCTTTAGATCTAG	(zostera_marina_Chr03_27257939)	2.0	2915.0	0.0006861063464837																				1.55026e-59	0.280333	2915.0	44.0	0.935174	0.223671	0.216467	1.2304370141944823e-55	True	52M2S
TGAGAGCTTGAAGCTTTGCATGGTTAT	AGTAAGCAACTACAAAGAAGGCGATAC	(zostera_marina_Chr05_4836898)	3.0	3548.0	0.0008455467869222																				2.35613e-123	0.505991	3548.0	48.0	1.29744	0.443348	0.431793	4.2538415098515807e-119	True	54M
TGAGAGCTTTCCGTCACCGTTGGTGTC	TAGTTAGGAGTACACCTTGTTGAGGTC	(zostera_marina_Chr04_5425370)	5.0	7254.0	0.0006892748828232																				9.87141e-128	0.339601	7254.0	48.0	1.09762	0.275848	0.255583	1.8582979244909008e-123	True	54M
TGAGAGCTTTCTGAAATCACCTTTGAC	AAGTCTATAGCGAGGTACTCCGACAGG	(zostera_marina_Chr06_1814470)	1.0	474.0	0.0021097046413502																				3.54631e-12	0.389709	474.0	39.0	1.19072	0.525316	0.512658	6.706900440720723e-09	True	54M
TGAGAGCTTTGCAATGCAAAACCAATG	TGATAGAAGATGTTTCATTCTCTGTGT	(zostera_marina_Chr02_2384606)	1.0	188.0	0.0053191489361702																				4.83696e-07	0.487267	188.0	21.0	1.25718	0.420213	0.420213	0.0006421640761533	True	2S52M
TGAGAGGATATCCCACGTCCGGGATTC	AATCGGTACGAGATAACTATAATCCCT	(zostera_marina_Chr03_39444202)	1.0	1099.0	0.0009099181073703																				1.04594e-21	0.323383	1099.0	48.0	1.04076	0.302093	0.297543	3.163038595127608e-18	True	54M
TGAGAGGATGAGGACTTCTCTGCGACT	TATAAAGCAAAGCACTGATCTTCGACT	(zostera_marina_Chr01_6594957)	1.0	430.0	0.0023255813953488																				5.92353e-06	0.3533	430.0	37.0	1.26671	0.555814	0.488372	0.0072287727797696	True	54M
TGAGAGGCGATGATTTCCTTGACCTTG	TCTTCAACACCGAACAGTGATGTGCTG	False	1.0	962.0	0.001039501039501																				1.11687e-78	0.65749	962.0	10.0	1.25564	1.74532	1.72037	1.1994324186580637e-74
TGAGAGGGAGGGAAATCGGGGTGTGGC	ATGAACGCAGTCAAGAACACAGCGGCT	(zostera_marina_Chr01_40725003)	2.0	1724.0	0.0011600928074245																				1.23244e-47	0.316374	1724.0	42.0	1.00954	0.571926	0.556265	7.746007794438806e-44	True	54M
TGAGAGGTCAGAGAAGGACTTCAAGGC	TGAGATCTTCCTAGCGAGGTCGACTGT	(zostera_marina_Chr06_927805)	2.0	3067.0	0.0006521030322791																				3.638e-101	0.461422	3067.0	48.0	1.03185	0.283339	0.272579	5.190243308969024e-97	True	54M
TGAGAGGTGATTTCACCAGCGACTCCA	ACGGCGAGTACGAAATCATAGACCGAA	(zostera_marina_Chr01_41422652)	1.0	758.0	0.0013192612137203																				3.45412e-08	0.201257	758.0	43.0	1.02106	0.304749	0.258575	4.997940936136949e-05	True	53M1S
TGAGAGGTGCGAGGCCGAAATCAGTCA	CACGAGCATCAGTTCCTGGGTTACGAG	(zostera_marina_Chr01_33607240)	1.0	728.0	0.0013736263736263																				1.95264e-21	0.451422	728.0	42.0	1.20468	0.537088	0.523352	5.839583501446567e-18	True	17M1D37M
TGAGAGTAGGAACGCCTGTCAATTTGA	AATCTGGATCATACCTAAATGGGTGGG	(zostera_marina_Chr06_395731)	4.0	5093.0	0.0007853917141174																				1.23725e-12	0.145916	5093.0	48.0	0.701369	0.124681	0.111918	2.4059545834981804e-09	True	54M
TGAGAGTAGTTCTTATGGTTGTTGGAG	GTACTGGAAAACGTCCTACCAAAATCG	False	1.0	1241.0	0.0008058017727639																				3.86842e-74	0.897374	1241.0	5.0	1.08089	0.313457	0.27639	3.879883379891547e-70
TGAGAGTAGTTTTTATGAATGGAGAAG	CACCAGTTGAAAAACGTCCTACCAAAA	(zostera_marina_Chr06_17087150)	1.0	1372.0	0.0007288629737609																				3.12233e-11	0.169034	1372.0	11.0	0.61852	0.108601	0.0845481	5.5681111692016375e-08	True	54M
TGAGAGTCCAACGGTTAGTGAGATCAA	ACATGAACAGAATTGATGATGAATCCT	(zostera_marina_Chr05_22043582)	1.0	550.0	0.0018181818181818																				3.71548e-07	0.289441	550.0	42.0	0.848354	0.194545	0.194545	0.0004977238010869	True	54M
TGAGAGTCTTGACGAAGATTTGCATAC	CTCCACGGAGACGGAGTACAAGGTGAA	False	8.0	973.0	0.0082219938335046																				4.89715e-08	0.230961	973.0	11.0	3.52495	3.80062	3.7739	7.006496761526683e-05
TGAGAGTCTTTGGAGACGCCTATGGTG	TTCATCTCGATAAACAGATCGGAAGAG	False	1.0	559.0	0.0017889087656529																				6.65447e-18	0.482572	559.0	35.0	1.30352	0.593918	0.545617	1.7088017300389435e-14	True	42M12S
TGAGAGTGAGCTCTAGGATGGTCCAAG	GTTAACTTGCTGTGTAAATCCCGAGTC	(zostera_marina_Chr05_25433799)	2.0	3371.0	0.0005932957579353																				1.93972e-39	0.248804	3371.0	48.0	0.802438	0.156037	0.145357	1.0083082812556784e-35	True	54M
TGAGAGTTCAGCGTTGTCAGAGGAGGC	ATCTTTGACCTCGAGTTTAAGCTTGCT	(zostera_marina_Chr06_14285912)	1.0	689.0	0.0014513788098693																				5.429149999999999e-31	0.514557	689.0	43.0	1.29287	0.457184	0.457184	2.2533554742017864e-27	True	54M
TGAGAGTTCGGGGATGGGTTAATCGGA	ACTTGATTATTCCTGCTCCACAGGCGC	False	1.0	1070.0	0.0009345794392523																				5.24934e-24	0.263443	1070.0	24.0	0.775426	0.172897	0.156075	1.732853337716444e-20	True	1S53M
TGAGAGTTGAAATCTAATCTTTGCTTT	AACCTTTTCTGCAGCTGTCAAATAATG	(zostera_marina_Chr01_33019280)	1.0	622.0	0.0016077170418006																				1.94718e-07	0.307844	622.0	38.0	1.74973	3.11576	2.73151	0.000266534418815	True	46M8S
TGAGAGTTTGGTCTGGTAATTCAGCAA	TTGGCCAACCAGCCTTCACTACGAATC	(zostera_marina_Chr04_27073510)	2.0	992.0	0.002016129032258																				1.04897e-31	0.379688	992.0	45.0	1.31004	0.439516	0.428427	4.443493874838414e-28	True	2S52M
TGAGAGTTTTAGTACCAAAATCCAAAG	ATGAAGCAAAATAATTGTTGATATATA	(zostera_marina_Chr01_40034825)	1.0	848.0	0.0011792452830188																				6.46209e-09	0.283266	848.0	45.0	0.985251	0.300708	0.267689	9.86057337856595e-06	True	54M
TGAGATAAACAGGGTATACAATGAAAA	ACTGGACGACTGAGAGAAACTTCACTT	(zostera_marina_Chr05_27227940)	1.0	823.0	0.0012150668286755																				1.32481e-09	0.295674	823.0	46.0	1.208	0.35723	0.336574	2.121453868552168e-06	True	54M
TGAGATAAATAACTTTTTCACTTTTCA	TACTCAAAATAACAGAGGCTTTCTCGC	(zostera_marina_Chr05_1223342)	1.0	254.0	0.0039370078740157																				3.66996e-09	0.501463	254.0	26.0	1.26187	0.566929	0.511811	5.700680903053457e-06	True	54M
TGAGATAAATCATCTTGGGTCACGAGA	GGATAATCGGAGGCGCTAAGTGTGCCA	False	1.0	777.0	0.0012870012870012	-	Branch	PF02485.24	2.6	11.5	0.1	2.6	11.5	0.1	1.0	1.0	0.0	0.0	1.0	1.0	1.0	0.0	-	-2.0	2.9497200000000004e-24	0.501052	777.0	46.0	1.22389	0.478764	0.478764	9.827268013226007e-21	True	44M83N10M
TGAGATAATAACTTAAAACTATATATT	AAAAGCTCGTCATCATCATCTTCGTCA	(zostera_marina_Chr03_1249698)	2.0	1115.0	0.0017937219730941																				1.45275e-25	0.429117	1115.0	45.0	1.29014	0.467265	0.461883	5.072399676456031e-22	True	54M
TGAGATAATCCTATCATGATTGCTCAA	TCCATTTGAAGTAGAACCATCCACAGC	(zostera_marina_Chr03_36684277)	1.0	588.0	0.0017006802721088																				1.59529e-11	0.350972	588.0	42.0	1.11035	0.289116	0.27551	2.89818531318437e-08	True	54M
TGAGATAATGAGTCAGTCAGTCAGTGA	CCAATGATCATTAACGAATCAATATTA	(zostera_marina_Chr02_2278416)	1.0	224.0	0.0044642857142857																				5.63357e-13	0.619118	224.0	18.0	1.04985	0.263393	0.263393	1.1185066835943128e-09	True	54M
TGAGATACACCAATGGAGTGTTCCCGA	TCAATTCAGTCACAACCTTAGCAATTC	False	3.0	5307.0	0.0005652911249293																				2.6296900000000003e-28	0.222759	5307.0	48.0	0.763648	0.327115	0.246279	1.0054882041325716e-24	True	31M87N23M
TGAGATACATAGTTGAATTGCAAATTG	CATTAGAATTTTAATGTGTGTGTGTAA	(zostera_marina_Chr05_23905663)	1.0	711.0	0.0014064697609001																				5.86966e-06	0.26792	711.0	46.0	0.979693	0.222222	0.203938	0.0071654692459982	True	54M
TGAGATACTCAAAATAAAATATCTCGT	AAAATATAGATAAATTCACCATAAGAC	(zostera_marina_Chr01_39407966)	1.0	1562.0	0.0006402048655569																				3.08154e-11	0.193325	1562.0	36.0	1.05139	0.300256	0.28105	5.4969483896479984e-08	True	54M
TGAGATACTCAGTACTATCGTACTCTG	GTATACCCGGTGAATAAGTCTATCGAC	False	1.0	962.0	0.001039501039501																				9.63222e-48	0.460292	962.0	11.0	1.51694	1.29834	1.27651	6.068376568065227e-44
TGAGATACTCAGTACTATTGTACTCTG	GTATACCCGGAGAATTCAAGTCTATCG	False	2.0	1151.0	0.0017376194613379																				8.26218e-121	0.953202	1151.0	12.0	2.03776	5.36229	2.24066	1.4542958360139165e-116
TGAGATACTGGTCTACTGACTAGTATT	CTCGCAACTTGTTCCGTTATCCCGATA	False	1.0	315.0	0.0031746031746031																				2.25486e-18	0.597474	315.0	9.0	1.13697	0.371429	0.342857	5.915812285191286e-15
TGAGATAGAACTTCACCCTCTTCACTC	AAAGGCCATATCTGATCATTCAGTAAC	(zostera_marina_scaffold_464_57131)	2.0	4007.0	0.0004991265285749																				9.02906e-09	0.148261	4007.0	48.0	1.26594	0.484153	0.466434	1.3635994008623978e-05	True	54M
TGAGATAGAGAAGGCTCTTCTTGTGAG	AGAATACCTAATAGCGAAAGCCAATCC	(zostera_marina_Chr05_668983)	2.0	1810.0	0.0011049723756906																				6.95255e-14	0.198675	1810.0	47.0	0.844602	0.176243	0.166851	1.4539424041148838e-10	True	54M
TGAGATAGATCAAGAGTGTTTGGAGGT	TCGATAATTTCAGACCGATATTTGTTG	(zostera_marina_Chr04_29103830)	2.0	2353.0	0.0008499787505312																				1.13892e-41	0.407449	2353.0	45.0	1.34293	0.488313	0.470888	6.243958912766069e-38	True	54M
TGAGATAGCAGCTAATTGGATTGATGC	GAACAAGCAAGTGTAGGCATTGAGTGT	(zostera_marina_Chr04_11536198)	3.0	5532.0	0.0005422993492407																				4.51284e-52	0.218236	5532.0	48.0	1.16351	0.398771	0.37021	3.112744148419618e-48	True	54M
TGAGATATCTATATGTCTAGTTTTCAG	ATTATCACCCTGCAATTTTCAACATCA	False	2.0	2674.0	0.0007479431563201																				5.75191e-07	0.157427	2674.0	47.0	0.903083	0.229245	0.209424	0.0007592102856296	True	27M130604N27M
TGAGATATGACTACAAGTTTTAACAGT	GGACATATTTAAAATTTGAATATAGTT	(zostera_marina_Chr01_24895099)	5.0	9450.0	0.0005291005291005																				0.0	0.580074	9450.0	48.0	1.28133	0.490159	0.471958	0.0	True	54M
TGAGATATGTGGACGATTACATATTCA	TAAACATTCTCTAATACCATGTAAAAA	(zostera_marina_Chr06_24399748)	1.0	503.0	0.0019880715705765																				4.65642e-06	0.312637	503.0	37.0	1.17447	0.562624	0.461233	0.0057308910473947	True	54M
TGAGATATTACAGAATCTATCATAAGA	TCCGAGACGTTATCATGCATATATTCT	(zostera_marina_Chr04_27592522)	1.0	1171.0	0.0008539709649871																				1.87321e-19	0.318761	1171.0	45.0	1.11737	0.325363	0.316823	5.152417160451108e-16	True	54M
TGAGATATTGACGCCGACACATGAGAG	ACTTGCGTTTAGCCTCCGGCGACGGAG	(zostera_marina_Chr01_33500833)	1.0	1607.0	0.0006222775357809																				2.11209e-32	0.390405	1607.0	46.0	1.12912	0.419415	0.413815	9.129534425114088e-29	True	54M
TGAGATATTTTCCCTTGAAGTTGCAGG	GTAAGGTTGGTTTCTGACAAGTCGAAC	(zostera_marina_Chr01_34155376)	2.0	4113.0	0.0004862630683199																				2.61663e-115	0.367391	4113.0	48.0	1.23737	0.463166	0.44566	4.36252652414467e-111	True	54M
TGAGATATTTTGGGTCTGGGCAGGTAG	TGTGTAGTAAGCCTGCATGATAGCTTC	False	1.0	1435.0	0.0006968641114982	-	Toxin_33	PF08121.14	0.31	14.8	0.3	0.31	14.8	0.3	1.1	1.0	0.0	0.0	1.0	1.0	1.0	0.0	-	-2.0	1.97495e-29	0.377171	1435.0	48.0	1.36593	0.518467	0.484321	7.820819710310509e-26	True	39M70N13M2S
TGAGATCAAGTTGGGAGGGCCACTTAC	TAGAGAGCAAAACACGAGCGAGTTAAC	(zostera_marina_Chr06_25464759)	1.0	1784.0	0.0005605381165919																				2.29095e-06	0.157172	1784.0	48.0	0.621577	0.117713	0.110426	0.002888550825386	True	54M
TGAGATCAGATGGAAAGATGGCATCGC	AACTGGCGATGCGGGTTAATACGCGCT	(zostera_marina_Chr01_41422719)	1.0	971.0	0.0010298661174047																				5.01109e-14	0.272962	971.0	45.0	0.951815	0.223481	0.215242	1.0565853938890915e-10	True	52M2S
TGAGATCATCATGAGCATCAGTGCCCC	ACAACATTGACGTGATGAACAACTCCT	(zostera_marina_Chr06_28265789)	1.0	680.0	0.0014705882352941																				4.95018e-10	0.427205	680.0	42.0	1.23763	0.407353	0.407353	8.157547573938978e-07	True	54M
TGAGATCATTGTCTTATAGTAAGCCTT	CCCAGATGCCTTAATTTTGGCTGACTC	(zostera_marina_Chr03_37319537)	4.0	4216.0	0.0009487666034155																				6.06489e-12	0.146292	4216.0	48.0	0.813464	0.163662	0.135436	1.1308126537150905e-08	True	54M
TGAGATCCAAAACTCGATTCCGTCGTC	TGTAGAATCTTCCGTCAAAGGCTGAGA	(zostera_marina_Chr05_4359107)	2.0	2684.0	0.0007451564828614																				1.88915e-16	0.216858	2684.0	48.0	0.820806	0.170268	0.152757	4.5237105132459563e-13	True	54M
TGAGATCCACATTTGTTGGAAAGTGGA	GAGGGAAGCGAGAATAGAACCTCCAAT	False	1.0	96.0	0.0104166666666666	-	Actin	PF00022.22	0.0001	25.1	0.4	0.0001	25.1	0.4	1.0	1.0	0.0	0.0	1.0	1.0	1.0	1.0	-	-1.0	3.87713e-11	0.958333	96.0	4.0	2.14755	1.66667	1.66667	6.870590339965038e-08
TGAGATCCACCGTCATCTTTTTGTCGT	CGTCGTCCCCCTTGGCAGTTGTCGCCG	(zostera_marina_Chr03_39629789)	2.0	1330.0	0.0015037593984962																				6.41811e-10	0.190876	1330.0	46.0	1.37668	0.371429	0.331579	1.0496865817792972e-06	True	54M
TGAGATCCATCCATCGGTTGTTGTGGT	GGATAGTTAAATTGGAGAGAGGGATTC	(zostera_marina_Chr04_31718120)	1.0	422.0	0.0023696682464454																				2.59845e-13	0.471901	422.0	40.0	1.29448	0.549763	0.542654	5.261732127159671e-10	True	54M
TGAGATCCCAATCAGTTTTATAAAAAT	AATTATATCTTTCCTCTATAAAACGCT	(zostera_marina_Chr03_35495264)	1.0	345.0	0.0028985507246376																				3.13323e-08	0.443249	345.0	34.0	1.17951	0.515942	0.515942	4.547203056576312e-05	True	54M
TGAGATCCCTCTTTTGATTCGTAATAA	CCAGAATGGCAATCGTCCCCGCATTTC	(zostera_marina_Chr01_41711489)	1.0	303.0	0.0033003300330033																				8.55852e-08	0.42046	303.0	34.0	1.18261	0.330033	0.330033	0.0001203054420108	True	50M4S
TGAGATCCGACGGCCGGGAAGCAGTTT	TGCTCAACTTGAAGAGAATCGTTATAA	(zostera_marina_Chr04_24183429)	1.0	1399.0	0.0007147962830593																				1.47126e-21	0.324884	1399.0	46.0	1.07334	0.36955	0.313081	4.422584402689383e-18	True	52M2S
TGAGATCCGGTTCCACATTGAGATCAA	ATATACACTTCATCTCGACAGCACATC	(zostera_marina_Chr03_30095477)	1.0	1113.0	0.0008984725965858																				1.10248e-36	0.518134	1113.0	47.0	1.13833	0.484277	0.433064	5.3478055750521424e-33	True	54M
TGAGATCCTGTTTCTCTTTCTTCATCT	TGGAATGACAAAGTCTTTGTAGTGTCA	(zostera_marina_Chr06_6214625)	1.0	375.0	0.0026666666666666																				6.81834e-06	0.297857	375.0	36.0	1.56539	0.664	0.664	0.0082801191982761	True	54M
TGAGATCCTTCTCAATGGTTCCAAGAC	TTCCAAGCGTCACTAATGAGAGCGGGG	(zostera_marina_Chr05_29134288)	1.0	312.0	0.0032051282051282																				4.21731e-06	0.372103	312.0	33.0	1.06916	0.378205	0.304487	0.0052077921989372	True	25M1D29M
TGAGATCGAAGAGCACACGTCTGAACT	CCAGTCACCTTCGGTTATCTCGTATGC	False	22.0	886.0	0.0248306997742663																				1.37925e-19	0.361378	886.0	46.0	6.65754	6.20767	5.86456	3.8167673168562094e-16
TGAGATCGATCAAACCACGGTTCATAG	TATTGGTCAAAATACTTGACTTAGTCT	(zostera_marina_Chr05_29699373)	3.0	3960.0	0.0007575757575757																				1.51977e-20	0.167579	3960.0	48.0	0.730922	0.135354	0.125505	4.384861148699088e-17	True	54M
TGAGATCGATCGATGCATTGAGCTTGT	AGATCTAAGTCTAACCTTATTTCCGCC	(zostera_marina_Chr02_36815164)	13.0	19809.0	0.0006562673532232																				4.72592e-98	0.133312	19809.0	48.0	0.916856	0.175375	0.168105	6.501663302723201e-94	True	54M
TGAGATCGATGTCTAGAGTGTAATCAA	GGGTGTTGTGGGTGAGATCGAATCGTT	(zostera_marina_Chr03_27102687)	3.0	5862.0	0.0005117707267144																				5.34956e-10	0.127433	5862.0	48.0	0.51993	0.0820539	0.0745479	8.794948556285737e-07	True	54M
TGAGATCGGAAAGCACACGTCTGAACT	CCAGTCACCTTCACTGATCTCGTATGC	False	7.0	207.0	0.0338164251207729																				1.46032e-09	0.620748	207.0	22.0	5.40781	6.30435	5.47826	2.3317106264841355e-06
TGAGATCGGAAGAGCAACGTCTGAACT	CCAGTCACGTCGATTGATCTCGTATGC	False	6.0	124.0	0.0483870967741935																				3.64478e-06	0.563542	124.0	14.0	4.75028	6.1129	5.41935	0.0045229141998414
TGAGATCGGAAGAGCACACGCTGAACT	CCAGTCACAGACGCTAATCTCGTATGC	False	10.0	274.0	0.0364963503649635																				6.61679e-09	0.466709	274.0	26.0	5.63905	6.11679	5.83577	1.0088328121308674e-05
TGAGATCGGAAGAGCACACGTCGAACT	CCAGTCACGCCTTAACATCTCGTATGC	False	9.0	285.0	0.031578947368421																				1.87075e-06	0.42491	285.0	27.0	5.99727	6.50175	5.73333	0.0023746768093426
TGAGATCGGAAGAGCACACGTCTAACT	CCAGTCACCTTGCTAGATCTCGTATGC	False	8.0	176.0	0.0454545454545454																				6.36256e-09	0.627929	176.0	20.0	4.98459	6.17045	5.43182	9.713132631105122e-06
TGAGATCGGAAGAGCACACGTCTGACT	CCAGTCACAGCGAGATATCTCGTATGC	False	23.0	771.0	0.0298313878080415																				7.11931e-18	0.385242	771.0	43.0	6.57367	6.17769	5.46044	1.825363989519716e-14
TGAGATCGGAAGAGCACACGTTGAACT	CCAGTCACTGCGTAACATCTCGTATGC	False	6.0	117.0	0.0512820512820512																				2.74539e-07	0.665775	117.0	14.0	4.82626	5.47009	4.88034	0.0003715475537386
TGAGATCGGAAGAGCACAGTCTGAACT	CCAGTCACCAATGCGAATCTCGTATGC	False	3.0	93.0	0.032258064516129																				1.27921e-07	0.849415	93.0	11.0	4.2513	5.34409	5.12903	0.0001775018740836
TGAGATCGGAAGAGCACCGTCTGAACT	CCAGTCACTATGGCACATCTCGTATGC	False	7.0	173.0	0.0404624277456647																				2.94718e-07	0.515529	173.0	19.0	5.50239	6.7341	5.69942	0.0003979069130235
TGAGATCGGAAGGCACACGTCTGAACT	CCAGTCACCCAAGGTTATCTCGTATGC	False	9.0	232.0	0.0387931034482758																				5.44233e-10	0.632576	232.0	21.0	5.32006	6.21552	5.2931	8.942581070504809e-07
TGAGATCGGAGAGCACACGTCTGAACT	CCAGTCACCTTCGGTTATCTCGTATGC	False	23.0	889.0	0.0258717660292463																				8.37383e-21	0.369459	889.0	43.0	6.40385	6.12373	5.78515	2.442184314260739e-17
TGAGATCGGTGGTCGAGATAGACTGGA	ATGATATGAAGCGAGCGGTGCCGGCGT	(zostera_marina_Chr01_24151937)	1.0	269.0	0.0037174721189591																				1.55091e-09	0.45356	269.0	26.0	1.21413	0.483271	0.483271	2.471987595694548e-06	True	54M
TGAGATCGGTGTGCCATACGTTCCTGT	AGTTCTGACGGAGCTGCATCTTGCCCA	(zostera_marina_Chr06_5106991)	2.0	2176.0	0.0009191176470588																				1.40574e-71	0.421875	2176.0	48.0	1.21784	0.45818	0.433824	1.357252572896484e-67	True	54M
TGAGATCGTAAATTTGAACAAAGTGAA	CACACGTAGGATCTTAAAACTACTAAG	(zostera_marina_Chr03_32981051)	1.0	476.0	0.0021008403361344																				2.36835e-12	0.435529	476.0	42.0	1.4937	0.436975	0.42437	4.528298140097441e-09	True	54M
TGAGATCTCCCGTTTCACTTGCTCCAC	CATACCCACTCGCCCCACCATCTCTTT	(zostera_marina_Chr06_18011487)	6.0	4463.0	0.0013443871835088																				7.52212e-73	0.236103	4463.0	47.0	2.01866	0.83464	0.817163	7.400763442174292e-69	True	54M
TGAGATCTCCCTTGGTAAATATAAGTC	CAAAATTACCTGCGAGGAGAGGTAAGA	False	1.0	295.0	0.0033898305084745																				3.5275699999999996e-20	0.723127	295.0	30.0	1.40872	0.677966	0.633898	1.0020802319195741e-16	True	17M97N37M
TGAGATCTGACGGGAGGCAGAAACTTT	GAGAAAACCTAGTGCTAGTATGACGGA	(zostera_marina_Chr04_5615560)	2.0	2006.0	0.0009970089730807																				2.33103e-43	0.329198	2006.0	48.0	1.50307	0.491027	0.469591	1.33007416315155e-39	True	54M
TGAGATGAACTCCCAGTTATCCTTCAG	CCACATCCAAACAGTTTCACGACCTTG	False	1.0	1935.0	0.000516795865633	-	ERAP1_C	PF11838.11	1.9	11.9	0.3	1.9	11.9	0.3	1.0	1.0	0.0	0.0	1.0	1.0	1.0	0.0	-	-1.0	9.4871e-25	0.281815	1935.0	48.0	1.17938	0.375711	0.365891	3.2177755440680257e-21	True	21M203N33M
TGAGATGAAGCTGAGCAGTCGGAATCT	GCCTCTGATTCTGTCTCGGAGAAGCTA	(zostera_marina_Chr03_39359048)	3.0	3082.0	0.0009733939000648																				9.45282e-11	0.150116	3082.0	48.0	0.802889	0.156067	0.131408	1.63439351308704e-07	True	53M1S
TGAGATGACAATATCCTATCTTGTCTT	TCACTTTGAACCCTGTGATTTACCTGG	(zostera_marina_Chr06_20986670)	1.0	412.0	0.0024271844660194																				3.37662e-11	0.432039	412.0	38.0	1.33591	0.524272	0.524272	6.007240668592245e-08	True	54M
TGAGATGACCTCGCTCGCTCCCCATTT	CTCGCTCACGCATGCTCGCTCTCTTCC	(zostera_marina_Chr06_4769939)	2.0	3061.0	0.0006533812479581																				2.42023e-11	0.151075	3061.0	48.0	1.43449	0.434172	0.419797	4.347018259137932e-08	True	54M
TGAGATGACGGTAACGAAAGAATCCGT	ATGTGATGTCTTTCCTCTGCCAAGAAT	(zostera_marina_Chr03_36383211)	1.0	1139.0	0.0008779631255487																				7.54543e-40	0.476533	1139.0	48.0	1.20336	0.507463	0.499561	3.962401463870703e-36	True	54M
TGAGATGATCCTGGACTTTGGGGGAAA	TCTGACGAAAATTGGTCTTAGCTTCAA	(zostera_marina_Chr06_26443225)	7.0	23537.0	0.0002974040871818																				0.0	0.267436	23537.0	48.0	1.18427	0.392149	0.375154	0.0	True	54M
TGAGATGCAATGACCATCCATGTTGCT	ACACCATTTATATGGCTACAGATTGAC	(zostera_marina_Chr01_38049575)	1.0	731.0	0.0013679890560875																				4.29676e-06	0.259742	731.0	47.0	0.941367	0.29275	0.247606	0.0053022027318837	True	54M
TGAGATGCATCGTCCAGTGTAACCTTC	GGCACACTTGGTACAACCTTCCTCCTG	(zostera_marina_Chr06_6855802)	3.0	4599.0	0.0006523157208088																				2.34002e-76	0.287151	4599.0	48.0	1.27611	0.296586	0.294412	2.426658594066378e-72	True	54M
TGAGATGCCTAACAGCACGATCAGCTT	CCGCAAGTGTATCCATGGTAACAAAAA	(zostera_marina_Chr03_33332069)	1.0	1205.0	0.0008298755186721																				3.8923199999999996e-31	0.494662	1205.0	47.0	1.18391	0.522822	0.514523	1.6230927752657897e-27	True	1S53M
TGAGATGCTGATTCGATTTGGTGTTAG	GAGTTTCCACAATATAATCCCGTAACT	(zostera_marina_Chr01_6247297)	1.0	508.0	0.0019685039370078																				4.33637e-14	0.400873	508.0	40.0	1.08355	0.318898	0.283465	9.176847517994991e-11	True	54M
TGAGATGCTTCCAGTGCTTGGTTTTCG	GCTGACCTTTTATGTGCTTTTCTGAGG	(zostera_marina_Chr06_25483033)	1.0	1284.0	0.0007788161993769																				4.19154e-21	0.304907	1284.0	48.0	1.15423	0.35514	0.349688	1.2370972092740424e-17	True	2S52M
TGAGATGGAGAATTCGAAGACGATTCA	GATATATGACTCCATCAAAGGTAGTGA	(zostera_marina_Chr01_6679841)	1.0	973.0	0.001027749229188																				1.63604e-33	0.421564	973.0	47.0	1.21995	0.450154	0.387461	7.295267763694369e-30	True	54M
TGAGATGGATCTTTTGCAAAATATTTA	TACGCATCGCTGTATGACATCGGTTTC	(zostera_marina_Chr04_27668091)	1.0	1250.0	0.0008																				7.3663599999999985e-25	0.290802	1250.0	45.0	0.920355	0.2	0.1992	2.508394101215569e-21	True	54M
TGAGATGGCTGGAGCAATGCTTCCAAA	AGCAGTTGGTGCTTCCACCGAACTCAC	False	5.0	8210.0	0.0006090133982947	-	Urotensin_II	PF02083.18	0.013	19.0	1.4	0.016	18.8	1.4	1.1	1.0	0.0	0.0	1.0	1.0	1.0	0.0	-	-3.0	5.48232e-144	0.322766	8210.0	48.0	1.36207	0.500244	0.484409	1.185786940479345e-139	True	14S40M
TGAGATGGTCCTGCAAGAAGGAGAACT	GTTGCTGAATCTCCATGTGGTCTCCAG	(zostera_marina_Chr03_3212947)	2.0	1604.0	0.0012468827930174																				1.30269e-23	0.342349	1604.0	48.0	1.11871	0.314838	0.313591	4.2388028061373176e-20	True	54M
TGAGATGGTTGATGTAGATGTTGCTGT	AGCTGCTGTTGCTGCTGTTGCTGCTGT	False	1.0	548.0	0.0018248175182481																				5.148e-38	0.54968	548.0	42.0	1.32789	2.0146	1.9781	2.581726889329488e-34	True	13S41M
TGAGATGGTTTCCTCAGTGACAGTTTG	TGATTTACAAGCAATAGGGTTGTCTTC	False	1.0	1649.0	0.0006064281382656																				1.11462e-07	0.152047	1649.0	47.0	0.59196	0.126137	0.108551	0.0001553474076608	True	12M165N42M
TGAGATGTAGCATGTGCCAGAGACCAG	ATCCCATCACCAACAAATCCGGTCGAC	(zostera_marina_Chr05_24827678)	1.0	907.0	0.0011025358324145																				1.0243e-20	0.414293	907.0	47.0	1.2831	0.510474	0.490628	2.9761567362779547e-17	True	54M
TGAGATGTGAGCAGGCACTGCAAACAA	GAATCAGATTTTAACGAATACGCTTGT	False	1.0	270.0	0.0037037037037037																				5.56755e-08	0.547609	270.0	9.0	1.35777	0.707407	0.707407	7.933795274576994e-05
TGAGATGTTTCACTTCCCCGCGTTCCC	CCCTGCACCCTATGTATTCAGATACAG	(RF_all_ANHZ02000036.1/3569-404_154)	2.0	103.0	0.0194174757281553																				1.53314e-09	0.825038	103.0	3.0	2.689	5.24272	4.35922	2.444470888054436e-06
TGAGATGTTTCACTTCCCCTCGTTCGC	CTCGCATGACTATGTATTAATCATGCG	(RF_all_KB849285.1/182168-181666_137)	1.0	131.0	0.0076335877862595																				1.9273e-06	0.638873	131.0	5.0	1.92846	1.75573	1.62595	0.0024439140014214
TGAGATGTTTTGGGGATAAGAGACGGA	AACGACTCCGCTAACGTTAGAAGATTT	(zostera_marina_Chr01_39864716)	1.0	827.0	0.0012091898428053																				1.8145900000000002e-18	0.325619	827.0	46.0	1.08556	0.374849	0.374849	4.780800258475074e-15	True	54M
TGAGATTAAATACTAATGATCATGATT	AGATATACTTTTAACCTTCTTATACAT	(zostera_marina_Chr04_28086500)	1.0	544.0	0.0018382352941176																				6.925739999999999e-20	0.392388	544.0	37.0	1.67502	0.909926	0.909926	1.9424614347292896e-16	True	54M
TGAGATTAACAAGAACTACAGCATTTG	GTATTGGTTTACTGAGCTCTCCTGCAA	(zostera_marina_Chr03_34503294)	1.0	1241.0	0.0008058017727639																				3.59007e-29	0.438278	1241.0	44.0	1.20585	0.518936	0.494762	1.4106744791164438e-25	True	45M9S
TGAGATTACAGAAACCACCAAGAAAAT	GAATGACCCAAAATGACAAAAGCAAAA	(zostera_marina_Chr01_8945983)	3.0	1917.0	0.001564945226917																				8.10047e-22	0.318991	1917.0	48.0	1.89428	0.57903	0.56338	2.460304547600692e-18	True	54M
TGAGATTACCAATGATATTGAAGATTC	CATTCCCATTCTCCCCCTCGGAAACAG	(zostera_marina_Chr05_28781340)	6.0	5379.0	0.0011154489682097																				2.08654e-58	0.300418	5379.0	48.0	1.37081	0.339654	0.31214	1.621501804920156e-54	True	54M
TGAGATTAGCTCTGAGAAGCATTGCCT	TAACATCCCTCTCAAACTCAATTCCTA	(zostera_marina_Chr03_30324736)	2.0	1769.0	0.0011305822498586																				2.3882700000000003e-76	0.505923	1769.0	48.0	1.36157	0.551159	0.537027	2.476038611056431e-72	True	2S52M
TGAGATTATAAATTTTCAATAGATAAA	CAATGCCCTAAAAGCTAAATACGATAG	(zostera_marina_Chr05_20601529)	2.0	4008.0	0.0004990019960079																				1.9964e-125	0.415394	4008.0	48.0	1.26044	0.526946	0.50998	3.67718253511856e-121	True	54M
TGAGATTATTCCAGAGATTATTAGACA	AAATCAGAAAAACAATAGATAGTATCA	(zostera_marina_Chr02_35440597)	1.0	375.0	0.0026666666666666																				1.47509e-09	0.424922	375.0	33.0	0.953193	0.242667	0.242667	2.3545155754535484e-06	True	54M
TGAGATTCAATTGATTTCAACACCTCT	TCTCCTATTATCTTGCAACCAACAAGC	(zostera_marina_Chr01_28851335)	1.0	273.0	0.0036630036630036																				4.898910000000002e-18	0.655387	273.0	24.0	1.40442	0.582418	0.582418	1.2660115257056395e-14	True	54M
TGAGATTCAGTGAAGGTTGTTCAAATT	GCATGAAATGTAACCAGATATGTTCTC	False	1.0	1957.0	0.0005109862033725																				2.39803e-32	0.30207	1957.0	48.0	1.58216	1.67808	1.36229	1.0348132265109484e-28
TGAGATTCATCGCCCATCCCCCAATCG	GGAGGAAGTAAATAGCTCTTTTGCTAA	(zostera_marina_Chr03_30243936)	1.0	218.0	0.0045871559633027																				2.25418e-08	0.519298	218.0	22.0	1.21837	0.417431	0.417431	3.3065634017427497e-05	True	54M
TGAGATTCATTCAAGGCCTGAGATGCA	CAAAGTTACTTCCTGAAGTTCAATATA	False	1.0	1079.0	0.0009267840593141																				2.53844e-35	0.436535	1079.0	45.0	1.2928	0.468953	0.458758	1.1888920185762244e-31	True	37M75N17M
TGAGATTCCGATCCAATACGAAGATGG	CGGGGAAAGGGCCGAAGTAGGCGGTGA	(zostera_marina_Chr04_33640233)	10.0	19857.0	0.0005036007453291																				9.02184e-64	0.12049	19857.0	48.0	0.755335	0.147253	0.12026	7.68936614366148e-60	True	54M
TGAGATTCCGGGAAAGATTGCCTCTCC	ACGACATTCCTCGACTTCTCTTTGTGA	(zostera_marina_Chr03_23559595)	6.0	6581.0	0.00091171554475																				5.85446e-18	0.143698	6581.0	48.0	1.73721	2.68075	2.66586	1.5074045688583958e-14	True	3S51M
TGAGATTCGCGAACGAAGGGACCGAAG	AATGAGATGGGAGTGACGGAGTTGGTA	(zostera_marina_Chr05_30791723)	4.0	5234.0	0.0007642338555598																				5.84785e-15	0.105693	5234.0	48.0	0.717158	0.126481	0.117501	1.2973080899519855e-11	True	54M
TGAGATTCTCAAGTTCATTTGGAATTG	TTCCTGATAATTTTAAATGCCATGCAG	(zostera_marina_Chr04_10406559)	1.0	1234.0	0.0008103727714748																				6.67972e-31	0.370242	1234.0	42.0	1.03548	1.07536	1.0624	2.7647742174332007e-27	True	54M
TGAGATTCTCACACGACGAGAACCATT	CACTCATAGTTGCCCTGCTCCGGGCAC	(zostera_marina_Chr06_5552408)	1.0	918.0	0.0010893246187363																				8.91312e-50	0.593423	918.0	36.0	1.23364	0.962963	0.957516	5.871319682605295e-46	True	54M
TGAGATTCTTTTCCTGACAAGACCCAA	TGGCTCCATAGTACATGTCCTCGAGAT	(zostera_marina_Chr01_35467683)	1.0	370.0	0.0027027027027027																				1.99295e-17	0.592821	370.0	19.0	1.17633	0.418919	0.413514	5.0013391237040776e-14	True	51M3S
TGAGATTGGAGAAGCTTCTCAAGCTTC	TTGGGCTTCCACCATAACCCCTCTACT	(zostera_marina_Chr01_41323380)	5.0	4802.0	0.0010412328196584																				3.20292e-21	0.186682	4802.0	48.0	0.828285	0.162849	0.130779	9.49555888886059e-18	True	54M
TGAGATTGTAGAGCAGCGAGCTGCGAA	AATATAGATCGAGATCTTGGGATTGGG	(zostera_marina_Chr04_17291112)	1.0	813.0	0.001230012300123																				1.59923e-34	0.455096	813.0	35.0	1.48383	0.560886	0.482165	7.335154294149323e-31	True	21M2D33M
TGAGATTGTGTATTTGTGCAGTATCAA	AACAGTAAAGTTGTTATCTTCCAAATC	(zostera_marina_Chr02_37026136)	2.0	2846.0	0.0007027406886858																				9.3252e-49	0.292925	2846.0	48.0	1.14953	0.349613	0.311314	6.009784213476204e-45	True	54M
TGAGATTGTTTCAATTCCTGCACCAGA	GGTGGCAGCAGTATCATTTCTTTGAAC	(zostera_marina_Chr06_29145532)	1.0	1645.0	0.0006079027355623																				6.23976e-21	0.315307	1645.0	48.0	0.97941	0.249848	0.247416	1.828601154651203e-17	True	54M
TGAGATTTAGAAGTTGTAGATTCTCAC	TGTCAGACCAATTTTACAAATGATTCA	(zostera_marina_Chr03_2587653)	2.0	1332.0	0.0015015015015015																				1.56976e-13	0.225	1332.0	48.0	1.02847	0.238739	0.219219	3.21810158814231e-10	True	54M
TGAGATTTCCCACGATTGATGGAAAAG	CGCAGTCGAAAGAGGAAATAGTCATAA	(zostera_marina_Chr01_37831417)	1.0	2371.0	0.0004217629692113																				2.64902e-48	0.405831	2371.0	48.0	1.07211	0.304513	0.292704	1.6899711831581509e-44	True	54M
TGAGATTTCCCCTGAGGTCCCTTCTCC	CGGACAAACATCCGGAACTCCAGGTAT	(zostera_marina_Chr06_22531577)	3.0	5023.0	0.0005972526378658																				1.09706e-206	0.494267	5023.0	48.0	1.33519	0.463866	0.438583	3.605244653817984e-202	True	54M
TGAGATTTCTTCCAAAACCAAATAGCT	GCGTCATATTGTTCGATCGTAACGTTG	(zostera_marina_Chr06_27145418)	1.0	1680.0	0.000595238095238																				2.9799e-30	0.353249	1680.0	47.0	1.1595	0.49881	0.492857	1.2102066575012327e-26	True	12S42M
TGAGATTTGAGAGACGGAATCGGGAAT	AGGAAAATCTGTCTTCTTCTTCTACCA	(zostera_marina_Chr04_6322813)	1.0	421.0	0.002375296912114																				9.779e-10	0.330399	421.0	32.0	1.17218	0.5962	0.589074	1.5799208771812654e-06	True	50M4S
TGAGATTTGATTTCAACCAGTTATGTA	AATGCTGAATGTACTCTTTCTGATGGG	(zostera_marina_Chr06_23418153)	1.0	752.0	0.0013297872340425																				1.1120900000000001e-18	0.460204	752.0	44.0	1.23896	0.465426	0.428191	2.957290323476177e-15	True	54M
TGAGATTTGCCAAGGGCAGAATGTGTT	GCTCTAGGCAAAACCATGTCGATGCTT	(zostera_marina_Chr04_33759511)	2.0	1060.0	0.0018867924528301																				7.90083e-08	0.244691	1060.0	47.0	1.32693	0.316981	0.285849	0.0001113332793462	True	54M
TGAGATTTTGATCCGTTTCCGTCGATG	GTCAGGTTTCGGAGCGAGATTATCAGA	(zostera_marina_Chr04_28170720)	2.0	3472.0	0.0005760368663594																				6.47698e-121	0.462986	3472.0	48.0	1.20972	0.485599	0.470622	1.1414545786083688e-116	True	54M
TGAGATTTTTCCAAGTTGTTTTCGTTC	TCTCTGGTGCCGCTGTTCTGAGAAACC	(zostera_marina_Chr06_18133978)	2.0	1833.0	0.0010911074740861																				1.03333e-59	0.416214	1833.0	48.0	1.20236	0.308783	0.306056	8.228894125383715e-56	True	54M
TGAGCAAACATTATAATTATAATACCA	AACCGATAAATTAAATTTGGGATTGAT	(zostera_marina_Chr06_21540088)	1.0	1157.0	0.0008643042350907																				1.166e-38	0.354779	1157.0	48.0	1.17184	0.493518	0.468453	5.943590350028262e-35	True	3S51M
TGAGCAAAGACAGTGATATTACAGGTA	CACCGGCAACTCCCATGACAGTAGTCA	(zostera_marina_Chr01_5299578)	1.0	409.0	0.0024449877750611																				1.67692e-07	0.432574	409.0	37.0	1.13008	0.400978	0.381418	0.0002306658234948	True	54M
TGAGCAAATCCATCGTCTTCTTCTTCT	TCTTCTTCCTTTTCTTAATCTTTTCGA	(zostera_marina_Chr02_38073008)	7.0	1801.0	0.0038867295946696																				1.34716e-50	0.37681	1801.0	48.0	2.11959	4.53803	2.80011	9.02163666374544e-47	True	19M3D35M
TGAGCAACAGCAGCCTTTCCTCGTAGT	GCTAGCGCTTCAGGTGTTCCAATATTC	False	4.0	6662.0	0.0006004202942059																				5.7253199999999994e-216	0.390787	6662.0	48.0	1.34255	0.464425	0.454818	1.983481492539022e-211	True	14M80N40M
TGAGCAACGACAGCCTCGTCGGGGGTA	CCCCTGCCGAACAAGGGTTTGTACATG	(zostera_marina_Chr02_38236816)	137.0	333797.0	0.0004104290931314																				0.0	0.102243	333797.0	48.0	1.14768	0.72933	0.714024	0.0	True	54M
TGAGCAACGCCAGCCTCGTCGGGGGTA	CCCCTGCCGAACTTGGGTTTGTACATG	False	2.0	741.0	0.0026990553306342																				2.26784e-06	0.282985	741.0	44.0	2.06529	0.847503	0.836707	0.0028604175010277	True	54M
TGAGCAACTCTGCATTGGTTTGGTTTT	CTCATTTCTTATACTCAAGAGGACAAT	(zostera_marina_Chr05_24533652)	1.0	946.0	0.0010570824524312																				4.61738e-10	0.223305	946.0	40.0	0.865928	0.182875	0.176533	7.624695731585519e-07	True	54M
TGAGCAAGATGGATTGCGACATGAAGT	GAGATCCCAGCCATATCGTGCATATTG	(zostera_marina_Chr01_8733525)	1.0	1064.0	0.0009398496240601																				2.46861e-22	0.322283	1064.0	46.0	1.20321	0.350564	0.346805	7.64981084022976e-19	True	54M
TGAGCAAGATTCAGGAAAGCGTAGATG	TTACATCCATGAAGTATTGATTAGTAA	False	1.0	1028.0	0.0009727626459143																				8.24914e-34	0.453883	1028.0	47.0	1.61014	0.984436	0.864786	3.7101802155998215e-30	True	40M14S
TGAGCAAGCTTCTCGAAAATATCATTG	ATAACTATTCATGATCCCCATAGCCTT	(zostera_marina_Chr02_18000182)	2.0	2243.0	0.0008916629514043																				1.0315e-19	0.258789	2243.0	46.0	1.27997	0.494873	0.475702	2.870713867086706e-16	True	23M2D31M
TGAGCAAGTGTGCAACTTGCAAGCTGA	AGACGCCAATCCCCAACGTATGCAGTG	(zostera_marina_Chr06_684168)	1.0	946.0	0.0010570824524312																				1.01617e-41	0.462909	946.0	48.0	1.24862	0.477801	0.454545	5.577410276479689e-38	True	1S53M
TGAGCAATACCAAAATCCGCAGTTATC	GGAGGCTGGCCGGAGGCCACCGGATTA	(zostera_marina_Chr02_38419996)	3.0	6838.0	0.0004387247733255																				7.37425e-80	0.268814	6838.0	23.0	1.24097	0.420591	0.416057	8.051116036245132e-76	True	54M
TGAGCAATACGTCCGTGCTTGATCTCG	ACATATCGGAGGCGATCGAATCGTTCT	False	4.0	353.0	0.0113314447592068	-	Chloroa_b-bind	PF00504.24	0.011	20.3	0.1	0.011	20.3	0.1	1.0	1.0	0.0	0.0	1.0	1.0	1.0	0.0	-	-2.0	2.43767e-19	0.759391	353.0	8.0	2.34122	1.26062	1.26062	6.671701731056187e-16
TGAGCAATCACAGACATGTTGCGGATG	TTGTGCTTCAAGTCCATAATCCTCCAG	(zostera_marina_Chr01_24897717)	2.0	2202.0	0.0009082652134423																				1.25484e-06	0.147582	2202.0	48.0	0.734825	0.143052	0.133969	0.0016144217370695	True	52M2S
TGAGCAATCCTGCCAACTGCCTTGATC	CGACAAGGTAAAAAGTAGTTCCTTGAT	(zostera_marina_Chr04_33998026)	1.0	407.0	0.0024570024570024																				3.73966e-10	0.447215	407.0	35.0	1.14004	0.405405	0.405405	6.212264700721743e-07	True	54M
TGAGCAATTCCGATGACAGTTCCAAGT	ATTACGGTAGTACTCTCATTGCCACTC	(zostera_marina_Chr01_6473040)	1.0	223.0	0.0044843049327354																				2.02584e-06	0.53064	223.0	21.0	1.23264	0.273543	0.273543	0.0025645612692417	True	54M
TGAGCAATTCGATCTTAAGACGGTGGC	GGTGGTTGTGGTAGCCGGGCCTGAAGG	(zostera_marina_Chr01_2192640)	1.0	1358.0	0.0007363770250368																				4.67487e-49	0.467305	1358.0	44.0	1.18176	0.420471	0.420471	3.031630027953547e-45	True	54M
TGAGCACAACACATGGATTCCATCATT	TCCATGGGACTAGACTAGTTGGTTGCG	(zostera_marina_Chr03_30805167)	1.0	315.0	0.0031746031746031																				6.56609e-16	0.55291	315.0	26.0	1.23209	0.428571	0.368254	1.5305762302780529e-12	True	2S52M
TGAGCACAAGGGTTAGGTTCTGTGTTA	TTATTATCACAATTGGATGCGTTTCCC	(zostera_marina_Chr06_21478985)	1.0	204.0	0.0049019607843137																				7.95767e-08	0.540769	204.0	21.0	1.34372	0.519608	0.519608	0.000112108384129	True	1S53M
TGAGCACACCAGGAATAAAACCGGCAC	CAATACCCTGGATCTTATGGGGGCCAG	(zostera_marina_Chr05_31613611)	4.0	5301.0	0.0007545746085644																				4.92661e-141	0.388321	5301.0	48.0	1.33499	0.42426	0.413696	1.039551718833579e-136	True	2S52M
TGAGCACACCCTTCAGTATTCACATAT	GATCCTTCTTTCTCAGTGAAAGCAGCA	(zostera_marina_Chr03_39003320)	2.0	3838.0	0.0005211047420531																				1.33896e-113	0.449494	3838.0	48.0	1.16296	0.380667	0.365555	2.191077895810288e-109	True	54M
TGAGCACATTCATATTCCTGGTTTTCA	AGTAAGCAATGTAACTAATAATACAAA	(zostera_marina_Chr04_2084671)	1.0	395.0	0.0025316455696202																				4.19246e-10	0.365462	395.0	36.0	1.14826	0.4	0.4	6.942601692437338e-07	True	54M
TGAGCACCACCAAGAGGTTGATGAATC	ATTATCCTCGAATTGGGTAAAATGTAT	(zostera_marina_Chr05_5082065)	3.0	6380.0	0.0004702194357366																				1.10965e-168	0.425633	6380.0	48.0	1.26577	0.530408	0.508464	2.876645553925055e-164	True	54M
TGAGCACCACTTATTAAAATCACACAC	ATGATACATACATAATAAAGGATAAGT	False	13.0	3505.0	0.0037089871611982																				1.2745e-92	0.351796	3505.0	48.0	2.13871	5.23167	3.2933	1.6468707635093552e-88	True	27M4D27M
TGAGCACCGGGATCCACTGTGCAGGAT	CAGATCGAAGAGCACACGTCTGAACTC	False	1.0	1245.0	0.0008032128514056																				4.84416e-35	0.395077	1245.0	47.0	1.22436	0.448193	0.440964	2.2520166889882973e-31
TGAGCACCGTTGTCGGGGCACGTCTCG	ATGCTATCGGTCGCTTCTTCGACACTC	(zostera_marina_Chr03_37835880)	1.0	458.0	0.0021834061135371																				1.0826e-12	0.404235	458.0	40.0	1.44551	0.574236	0.537118	2.1125634291261703e-09	True	54M
TGAGCACGAATCTGGTGGTGCTACCTC	CAACCCAAATGCAGGTACCGTACTGTC	(zostera_marina_Chr06_550695)	1.0	229.0	0.0043668122270742																				4.90623e-18	0.768814	229.0	24.0	1.24486	0.489083	0.419214	1.2678278285307983e-14	True	54M
TGAGCACGACACACTAGGTCGAGATCA	AGTTTCTCAGTCAACTCTGTGCCTTGG	(zostera_marina_Chr03_21431989)	5.0	7670.0	0.0006518904823989																				3.15309e-45	0.186293	7670.0	48.0	0.7822	0.165059	0.141069	1.8792082311587434e-41	True	54M
TGAGCACTACCAATAAGTAATAATAAT	GTTATAAAGTAAAAGTAAAAGAAAAAT	(zostera_marina_Chr01_31964682)	2.0	2011.0	0.000994530084535																				1.38168e-17	0.219563	2011.0	48.0	1.59948	0.927399	0.633018	3.493638397030263e-14	True	54M
TGAGCACTATGCCATCGTTCCTCTTGT	GAGACGCATATGCCGGATTTTCAGAGA	(zostera_marina_Chr01_31163790)	2.0	1108.0	0.0018050541516245																				7.61529e-07	0.170549	1108.0	45.0	1.72718	0.612816	0.577617	0.0009963276852828
TGAGCAGAAATCCTTAGCAACCCGACA	CGTTTCACCATCAAGAACAGAGGAGCC	(zostera_marina_Chr03_34500443)	14.0	30989.0	0.0004517732098486																				0.0	0.495104	30989.0	48.0	1.32991	0.520733	0.511117	0.0	True	2S52M
TGAGCAGAAATCCTTAGCAACCCGCCA	CCTTTCAACATCAAGAACAGAGGAGCC	(zostera_marina_Chr03_34500443)	2.0	319.0	0.006269592476489																				1.48117e-09	0.466266	319.0	29.0	1.90859	0.586207	0.586207	2.363873120984683e-06	True	2S52M
TGAGCAGAAGCTTGAAAAGATAATCAT	ATTCGAGATTCATAGCAGAAGATCGGG	False	2.0	1375.0	0.0014545454545454																				1.7628e-06	0.18482	1375.0	48.0	0.731041	0.162909	0.152	0.002242487418979	True	26M612N28M
TGAGCAGAATGATATCCACTCTCCTAG	TGTCACTGTCAAAGAATCACTCATCAA	(zostera_marina_Chr04_3493193)	1.0	715.0	0.0013986013986013																				3.9865e-06	0.264296	715.0	38.0	0.989092	0.251748	0.241958	0.0049320535462981	True	52M2S
TGAGCAGCATGGAGAATCTTGTATTGA	AGATTCATACGGTTTTTCATGTGTTTG	False	1.0	275.0	0.0036363636363636																				1.06442e-13	0.540217	275.0	24.0	1.05451	0.301818	0.28	2.2031039835647806e-10	True	37M87N17M
TGAGCAGGATACAGTAATGTTTGCTTG	GGCAAGGTGAATATCTGTGAACGTACT	(zostera_marina_Chr04_30251062)	1.0	1341.0	0.0007457121551081																				1.07381e-12	0.284224	1341.0	36.0	0.890581	0.242356	0.218494	2.095787187003049e-09	True	54M
TGAGCAGGATGTTGCATAGGATGGGAG	CCAGACATCATCTGAGGATACGGTGTA	False	3.0	3871.0	0.0007749935417204																				3.23912e-11	0.160649	3871.0	48.0	0.729373	0.198398	0.161715	5.7702030482772734e-08	True	40M14S
TGAGCAGGGAAGCACAGGAAGCTCTCC	TTCTCCATGAAGACTAACATGACATCA	(zostera_marina_Chr03_28754558)	5.0	3582.0	0.001395868230039																				2.27684e-08	0.132343	3582.0	39.0	0.858302	1.5416	0.185092	3.338425330051916e-05	True	54M
TGAGCAGGGTTCTGTGGATGCCGGTGA	TGGGTCGGTGGATGGTGAGACTGATGT	(zostera_marina_Chr05_24530541)	3.0	6481.0	0.000462891529085																				6.09297e-41	0.195249	6481.0	48.0	0.797001	0.155223	0.151828	3.284087790659673e-37	True	54M
TGAGCAGGGTTTGAGAAAGGCTGTTAT	TCGCAAGATAATTGTACAGTAAAATTC	(zostera_marina_Chr03_31797859)	1.0	1039.0	0.0009624639076034																				1.45115e-51	0.576219	1039.0	45.0	1.22738	0.425409	0.425409	9.912514502606631e-48	True	54M
TGAGCAGGTGTGTTGGGGGACAGTGGA	TGTAGCTGAAGCGGTGGAAGTAGCAGT	(zostera_marina_Chr06_3605919)	1.0	282.0	0.0035460992907801																				9.1267e-12	0.489503	282.0	27.0	1.21053	2.75887	1.65957	1.6834151748654298e-08	True	54M
TGAGCAGTACAGCACGAAGTGGTTCGT	ATTGGGCGAGGAAGAAGTAATTCGCAG	(zostera_marina_Chr06_19125197)	1.0	1218.0	0.0008210180623973																				2.08872e-06	0.20364	1218.0	47.0	1.26453	0.511494	0.492611	0.0026414783705305	True	54M
TGAGCAGTAGCAAATTGAATGCCACTT	GAAGTAATGTTAGGACAGAATGCAAGA	False	1.0	416.0	0.0024038461538461																				2.9409e-15	0.432945	416.0	36.0	1.12726	0.403846	0.401442	6.626837811210874e-12	True	29M100N25M
TGAGCAGTCGGAATCTGCCTCTGATTC	TGTCTCGGAGAAGCTCCCATCGTCCAA	(zostera_marina_Chr03_39359059)	3.0	2749.0	0.0010913059294288																				7.65457e-12	0.169835	2749.0	48.0	0.793655	0.162605	0.134958	1.4184228020320818e-08	True	53M1S
TGAGCAGTTGTTGGGACATGGAGGTCG	AGAGCTTGATGATGGTCAAGATCTTGA	(zostera_marina_Chr02_5563459)	1.0	2141.0	0.0004670714619336																				2.52605e-58	0.355355	2141.0	45.0	1.05196	0.610462	0.582438	1.9603685851361787e-54	True	52M2S
TGAGCATAACCATCGAAAACTCATTCA	GCTTTCCAGATTTTGTTATTTTCTTTG	(zostera_marina_Chr05_6407407)	1.0	922.0	0.0010845986984815																				2.09568e-28	0.440672	922.0	44.0	1.26709	0.509761	0.494577	8.040313353214664e-25	True	54M
TGAGCATACGCACTTGCAGGTTGCTGT	TGAGTAGAAAGTTTCTGAGTTGGGGAT	(zostera_marina_Chr04_3431582)	1.0	1529.0	0.000654022236756																				6.241020000000001e-44	0.368432	1529.0	45.0	1.11569	0.373447	0.362328	3.6103894200062686e-40	True	54M
TGAGCATAGTGTTGTCATTGCAATATT	AGTGAAATCTGATTTGAACTTTTCATT	(zostera_marina_Chr06_338626)	1.0	385.0	0.0025974025974025																				4.55578e-11	0.410015	385.0	35.0	1.18388	0.428571	0.428571	8.038508510837227e-08	True	3S51M
TGAGCATATATACATCTATCCGGCCAT	CTTATTTGTAGTTTGTTGGGTTGTGGG	(zostera_marina_Chr05_31415180)	50.0	128167.0	0.0003901160205044																				0.0	0.265149	128167.0	45.0	0.958912	0.216507	0.196314	0.0	True	54M
TGAGCATATTGTGTCAGAACCGTCTTT	GTGAGCTATCAAAACTCGGCCGAAACA	False	1.0	515.0	0.0019417475728155																				4.01217e-17	0.398335	515.0	36.0	1.48169	0.48932	0.47767	9.922132525414826e-14	True	7S47M
TGAGCATCAAATTTTTCAAAATATACA	GGAGCGTGCATCGCCGCCATCAACTTC	(zostera_marina_Chr01_42191326)	1.0	1020.0	0.0009803921568627																				4.08411e-22	0.337368	1020.0	44.0	1.26987	0.465686	0.464706	1.2549499629923353e-18	True	1S53M
TGAGCATCAGCTCGAGGCCTCCAAAGC	CCAAGTCGGTACTTGTAGGTATGTCGA	(zostera_marina_Chr03_29168107)	1.0	487.0	0.002053388090349																				5.09259e-14	0.388968	487.0	38.0	1.13245	0.488706	0.488706	1.0733530524333834e-10	True	54M
TGAGCATCATATGCATATTCATTTAAG	TAATCCATAAATAGGCGTATGAATATT	False	1.0	1882.0	0.0005313496280552	-	Peptidase_M16_M	PF16187.8	1.2	12.3	0.1	1.2	12.3	0.1	1.0	1.0	0.0	0.0	1.0	1.0	1.0	0.0	-	-2.0	1.34344e-19	0.244504	1882.0	45.0	1.53049	0.436769	0.412859	3.7198290012604494e-16	True	13M3897N41M
TGAGCATCATTAAGTTCAGTGGTTGTG	TCCACCGAGCTTCTCTTAAGTGAACAT	(zostera_marina_Chr03_36048624)	1.0	732.0	0.0013661202185792																				1.80795e-12	0.323272	732.0	44.0	1.22613	0.381148	0.381148	3.481005670137601e-09	True	51M3S
TGAGCATCTGGATCTTATTCTTATTAT	TTCGCAAGCGACGGCTTGGTGTCAGTC	(zostera_marina_Chr02_37785470)	5.0	11377.0	0.0004394831677946																				1.29984e-125	0.321432	11377.0	48.0	1.08034	0.271952	0.246638	2.398249408147131e-121	True	54M
TGAGCATGAACCACCAAACCCTGAATT	ATGTAACGCAGGAGCGGCCAGGAGTGG	False	1.0	526.0	0.0019011406844106																				5.08857e-08	0.290161	526.0	44.0	0.942584	0.288973	0.279468	7.271430732646546e-05	True	42M111N12M
TGAGCATGACTTGCAACCTGTGTCGGA	GTTCTTGGGCACACAAACCTACGGGAT	(zostera_marina_Chr01_4970579)	2.0	2870.0	0.0006968641114982																				3.54485e-45	0.341898	2870.0	48.0	1.18696	0.364111	0.349826	2.1099283663705206e-41	True	54M
TGAGCATGATACCGGCATCAGCATCAA	AGATACTGGAGCGGATGTCACCTTCAA	False	1.0	223.0	0.0044843049327354																				6.57442e-23	0.946237	223.0	5.0	1.6696	2.99552	2.99103	2.0831985443388704e-19
TGAGCATGATCTGGAGAGCTGCTTCAT	AGACGACTTTGGTGTAGTACATTCCGT	(zostera_marina_Chr05_24827342)	1.0	810.0	0.0012345679012345																				3.4528200000000004e-26	0.448969	810.0	47.0	1.17167	1.00617	0.995062	1.2316027514497493e-22	True	54M
TGAGCATGGGCCATCAACATTAATTTC	TTTCTTATGCTGCTTCTTCTTCTTCTT	(zostera_marina_Chr05_27850157)	1.0	905.0	0.0011049723756906																				6.421030000000002e-18	0.32563	905.0	48.0	1.75966	0.605525	0.58453	1.6501566006745573e-14	True	54M
TGAGCATGGTATAGAAGAAGAAGAAGA	AAAAGGTTTCACTTTTGATTCAATCAT	(zostera_marina_Chr01_29337729)	1.0	431.0	0.0023201856148491																				3.08188e-23	0.629373	431.0	25.0	1.99273	9.97448	9.38747	9.889303104316112e-20	True	12M3D42M
TGAGCATTACAAAGGGCATTCCATGCA	GCAAATCTCACTGATGGACAGACAGAC	(zostera_marina_Chr04_5660434)	1.0	380.0	0.0026315789473684																				4.11927e-13	0.48063	380.0	28.0	1.29432	0.484211	0.484211	8.244941894110604e-10	True	53M1S
TGAGCATTCATCGCTTCCCAAACTAAG	TTCTTCGGAATGGGGCTGGTAAGGTCT	(zostera_marina_Chr04_3511241)	5.0	8135.0	0.0006146281499692																				1.4155e-53	0.267773	8135.0	48.0	0.934207	0.227781	0.210326	1.0050736701163008e-49	True	54M
TGAGCATTGGGTGGTGACTAATCTTCT	CAGAGATGAAGCGGATCCCTATTTCAG	False	1.0	172.0	0.005813953488372	-	Oxysterol_BP	PF01237.21	0.1	15.4	0.0	0.1	15.4	0.0	1.0	1.0	0.0	0.0	1.0	1.0	1.0	0.0	-	-3.0	1.25418e-11	0.615761	172.0	19.0	1.75439	0.709302	0.703488	2.2932050220458578e-08
TGAGCCAAAAAGATCAGAACCCATCCC	TGCAATATCTCCAACGATGTCTCCAAT	(zostera_marina_Chr01_35957336)	1.0	558.0	0.0017921146953405																				1.88765e-12	0.4247	558.0	23.0	0.91767	0.209677	0.209677	3.630670500175028e-09	True	53M1S
TGAGCCAACCTTGATCTTGCTATGATT	GAGGGACAAATCTAGATTGACATGCGA	(zostera_marina_Chr03_9104155)	1.0	2200.0	0.0004545454545454																				1.86876e-46	0.347858	2200.0	48.0	1.19403	3.61545	0.748182	1.1443071676120786e-42	True	54M
TGAGCCAAGTCTTTCATCGACCGTTCC	TTTAAAATGAGTTCAGGGATCCTAGGA	(zostera_marina_Chr03_946573)	3.0	2650.0	0.0011320754716981																				2.65201e-40	0.265609	2650.0	46.0	1.1285	0.274717	0.256604	1.4080617537714201e-36	True	54M
TGAGCCAATGCCTCGGAAGCAGCAAGA	AGCATATCGTCGTGCACACCCATGGCT	False	4.0	3766.0	0.0010621348911311																				2.50789e-13	0.174198	3766.0	48.0	0.879244	0.13436	0.130112	5.082536044388222e-10	True	38M96N16M
TGAGCCACACTTATTAAAATCACACAC	ATAAATGATACATACATAATTAAGGAT	False	23.0	6099.0	0.0037711100180357																				3.31193e-153	0.399443	6099.0	48.0	2.33191	6.46877	4.06427	7.703594590248991e-149	True	54M
TGAGCCACATCCAAACCAGTGGAAGAA	CCACCATCGTCACTTTTTCTATGCTTG	(zostera_marina_Chr01_9325820)	1.0	314.0	0.0031847133757961																				1.85547e-15	0.577985	314.0	31.0	1.43636	0.61465	0.573248	4.224977846090895e-12	True	54M
TGAGCCACCTCCACCTCCTGAGCCACC	ACCATGTCCTGAGCTACCACCTTTTCC	(zostera_marina_Chr02_15693040)	7.0	1249.0	0.0056044835868694																				6.63753e-07	0.243662	1249.0	36.0	3.88175	3.97998	3.89992	0.0008721650290587	True	4S50M
TGAGCCAGAATACTGTCTGCTTCGAGT	TCTAGATTCCTTCAAGATCGGAAGGCA	False	1.0	179.0	0.0055865921787709																				6.51348e-11	0.651389	179.0	20.0	1.36216	0.513966	0.497207	1.13816985623317e-07	True	41M13S
TGAGCCAGATTCATCCCTCCCAGTAGG	GACACAAGACCTGTCAGAGTTTCCACT	(zostera_marina_Chr06_26485894)	1.0	235.0	0.0042553191489361																				3.37687e-09	0.517096	235.0	24.0	1.22964	0.438298	0.438298	5.259176492154508e-06	True	1S53M
TGAGCCAGGATCAAACTCTCCATAGTA	AAGTATAAATTACTACCAAACCCCTAA	False	2.0	810.0	0.0024691358024691																				7.10876e-12	0.442576	810.0	17.0	1.35268	1.85556	1.39012	1.3199645242084806e-08
TGAGCCATATTTTTGGCTTCTTCACTG	TCTATCCAATTAACCGCTTTATCATTA	(zostera_marina_Chr06_21621442)	7.0	728.0	0.0096153846153846																				3.46755e-09	0.336196	728.0	41.0	3.46732	2.81319	2.80357	5.395955430383208e-06	True	54M
TGAGCCATCTTCATTTCATCTTCACTA	GCAGGATCAGACATATTCCGCAGCATG	(zostera_marina_Chr05_6338179)	2.0	2053.0	0.0009741841207988																				1.1073e-06	0.179157	2053.0	48.0	0.745022	0.17584	0.161715	0.001430744305851	True	54M
TGAGCCATTCGCAGTTTCACAGTACAA	ATTTGTTTATTCTTAGACATGCATGGC	(RF_all_KL198005.1/1816652-1814846_48)	2.0	1988.0	0.0010060362173038																				3.10567e-77	0.810409	1988.0	14.0	1.15517	0.706237	0.410966	3.261993608396641e-73	True	54M
TGAGCCATTGTTTTTGAAGCCCTAGTG	ATTGCATCTGTCATAGAAATTCTCAAT	(zostera_marina_Chr03_39003023)	3.0	6173.0	0.0004859873643285																				1.0883e-213	0.508404	6173.0	48.0	1.25819	0.462174	0.44484	3.7260889224154425e-209	True	39M2D15M
TGAGCCCAACTTATTAAAATCACACAC	ATGATAAATACATAATTAAGGATAAGT	False	10.0	2759.0	0.0036245016310257																				1.16532e-99	0.407096	2759.0	48.0	2.1997	6.1544	3.85357	1.633869470543483e-95	True	27M4D27M
TGAGCCCACTTATTAAAATCACACACA	TATATGATACATTCATAATTAAGGATA	(zostera_marina_Chr05_7586662)	2.0	2163.0	0.0009246417013407																				1.26358e-89	0.599183	2163.0	48.0	1.33518	6.16967	3.80814	1.5729034744266733e-85	True	4S50M
TGAGCCCCAATTATTAAAATCACACAC	ATAAATGATACATACATAATTAAGGAT	False	7.0	4205.0	0.0016646848989298																				6.126019999999999e-95	0.315081	4205.0	48.0	1.61952	4.62331	2.87824	8.131834734468124e-91	True	54M
TGAGCCCCACATATTAAAATCACACAC	ATATATGATACATACATAAATAAGGAT	(zostera_marina_Chr05_7586662)	19.0	2497.0	0.0076091309571485																				2.99052e-37	0.284205	2497.0	48.0	3.35829	6.02002	3.87545	1.4723030298584536e-33	True	54M
TGAGCCCCACCTATTAAAATCACACAC	ATAATACATACATAATTAAGGATAAGT	False	1.0	518.0	0.0019305019305019																				1.04701e-24	0.506611	518.0	41.0	1.27981	6.46718	3.98842	3.545680182911701e-21	True	30M4D24M
TGAGCCCCACGTATTAAAATCACACAC	ATATATGATAGATAAATAATTAAGGAT	False	2.0	998.0	0.002004008016032																				6.0558900000000015e-19	0.296106	998.0	48.0	1.89495	6.32365	3.96092	1.6294239972505537e-15	True	54M
TGAGCCCCACTAATTAAAATCACACAC	ATGATACATACATAATTAAGGAAAAGT	(zostera_marina_Chr05_7586662)	11.0	1598.0	0.006883604505632																				2.34421e-28	0.311829	1598.0	48.0	3.46446	6.46683	4.15707	8.978416015440281e-25	True	27M4D27M
TGAGCCCCACTATTAAAATCACACACA	TATATGATACATACATAATTAAGGAAA	(zostera_marina_Chr05_7586662)	1.0	344.0	0.002906976744186																				2.83358e-16	0.581065	344.0	31.0	1.23103	6.4157	3.96802	6.72739806205852e-13	True	10M1D42M2S
TGAGCCCCACTCATTAAAATCACACAC	ATGATACATACATAATTAAGGATAAGA	(zostera_marina_Chr05_7586662)	1.0	586.0	0.0017064846416382																				3.05351e-18	0.372014	586.0	45.0	1.11211	6.10751	3.76792	7.966202174122821e-15	True	27M4D26M1S
TGAGCCCCACTGATTAAAATCACACAC	ATATATGAAACATACATAATTAAGGAT	False	1.0	613.0	0.0016313213703099																				5.24069e-21	0.495814	613.0	45.0	1.46908	6.30016	3.90375	1.5405610012492385e-17	True	54M
TGAGCCCCACTTAATAAAATCACACAC	AAATATGATACATACATAATTAAGGAT	False	17.0	2709.0	0.0062753783684016																				9.5695e-89	0.404793	2709.0	48.0	3.15498	6.06645	3.89221	1.1773480571881383e-84	True	54M
TGAGCCCCACTTACTAAAATCACACAC	ATATATGATACATAAATAATTAAGGAT	(zostera_marina_Chr05_7586662)	1.0	419.0	0.0023866348448687																				9.15081e-25	0.561687	419.0	38.0	1.21804	6.57279	4.04296	3.1053303449232687e-21	True	54M
TGAGCCCCACTTAGTAAAATCACACAC	ATATATGATACAAACATAATTAAGGAT	False	1.0	624.0	0.0016025641025641																				2.3446299999999998e-31	0.550565	624.0	42.0	1.63288	5.8766	3.64583	9.83590253182796e-28	True	54M
TGAGCCCCACTTATAAAAATCACACAC	ATAAATGATACATACATAATTAAGGAT	False	14.0	2638.0	0.0053070507960576																				9.14844e-44	0.372298	2638.0	48.0	2.86104	6.37415	4.05534	5.269324242073627e-40	True	54M
TGAGCCCCACTTATAAAATCACACACA	TATATGATACATAATAATTAAGGATAA	(zostera_marina_Chr05_7586662)	1.0	278.0	0.0035971223021582																				4.33107e-16	0.618372	278.0	27.0	1.24562	6.47842	3.96043	1.0185571695015617e-12	True	13M1D27M1D14M
TGAGCCCCACTTATCAAAATCACACAC	ATATATGATACATACATAACTAAGGAT	(zostera_marina_Chr05_7586662)	1.0	611.0	0.0016366612111292																				8.32739e-14	0.323473	611.0	44.0	1.14296	5.71358	3.52537	1.73387141682086e-10	True	54M
TGAGCCCCACTTATGAAAATCACACAC	ATGATACATACATAAGTAAGGATAAGT	False	1.0	363.0	0.0027548209366391	-	NOD	PF06816.16	0.91	12.9	0.0	0.91	12.9	0.0	1.0	1.0	0.0	0.0	1.0	1.0	1.0	0.0	-	1.0	4.82134e-11	0.430905	363.0	36.0	1.42388	6.05785	3.75758	8.494052454021887e-08	True	27M4D27M
TGAGCCCCACTTATTAAAAACACACAC	ATATAAGATACATACATAATTAAGGAT	False	14.0	2436.0	0.0057471264367816	-	HTH_49	PF18010.4	0.26	15.3	1.4	0.3	15.2	1.4	1.2	1.0	0.0	0.0	1.0	1.0	1.0	0.0	-	2.0	1.98579e-35	0.287451	2436.0	48.0	3.22979	6.81856	4.35468	9.327245276565944e-32	True	54M
TGAGCCCCACTTATTAAAACCACACAC	ATATATGATACATACGTAATTAAGGAT	False	1.0	497.0	0.0020120724346076																				6.18198e-17	0.529711	497.0	43.0	1.18697	6.22736	3.83903	1.5152729818648917e-13	True	54M
TGAGCCCCACTTATTAAAAGCACACAC	ATATATGATACATACATAATTAAGGTT	(zostera_marina_Chr05_7586662)	1.0	395.0	0.0025316455696202																				2.43334e-14	0.455061	395.0	35.0	1.68339	5.68608	3.54684	5.2224466085293806e-11	True	52M2S
TGAGCCCCACTTATTAAAATAACACAC	ATGATACATACATAATTAAGTATAAGT	False	23.0	6359.0	0.0036169208995125																				1.6818e-108	0.324491	6359.0	48.0	2.45973	6.53751	4.11212	2.604055407699314e-104	True	27M4D27M
TGAGCCCCACTTATTAAAATCAAACAC	ATATATGATACATACATAATTAAGTAT	(zostera_marina_Chr05_7586662)	11.0	2924.0	0.0037619699042407																				1.81006e-94	0.416199	2924.0	48.0	2.47163	6.26915	3.93639	2.38877676665968e-90	True	54M
TGAGCCCCACTTATTAAAATCACAAAC	ATGATACATACATAATTAAGGATAAGA	(zostera_marina_Chr05_7586662)	8.0	2649.0	0.0030200075500188																				2.73363e-87	0.440494	2649.0	48.0	2.20031	5.83352	3.66138	3.301538727347131e-83	True	27M4D26M1S
TGAGCCCCACTTATTAAAATCACACAA	ATATATGATACATAAATAATTAAGGAT	(zostera_marina_Chr05_7586662)	11.0	2882.0	0.0038167938931297																				6.22338e-78	0.362556	2882.0	48.0	3.02694	7.43511	4.09299	6.6079613317501684e-74	True	54M
TGAGCCCCACTTATTAAAATCACACAC	ATATATGATACATAAATAATTAAGGAT	(zostera_marina_Chr05_7586662)	1399.0	3214151.0	0.0004352626867872																				0.0	0.125912	3214151.0	48.0	1.3987	6.55029	4.0333	0.0	True	54M
TGAGCCCCACTTATTAAAATCACACAG	ATCGGAAGAGCACACGTTGAACTCCAG	False	2.0	981.0	0.0020387359836901																				1.48126e-32	0.46156	981.0	48.0	2.82266	7.52803	4.86544	6.432404615950028e-29
TGAGCCCCACTTATTAAAATCACACAT	ATATGATACATACATAATTAATGATAA	(zostera_marina_Chr05_7586662)	2.0	3072.0	0.0006510416666666																				1.0148499999999995e-101	0.453448	3072.0	48.0	2.39206	10.4808	5.34798	1.4580179117277006e-97	True	20M2D34M
TGAGCCCCACTTATTAAAATCACACCC	ATGATACCTACATAATTAAGGATAAGT	(zostera_marina_Chr05_7586662)	4.0	1469.0	0.0027229407760381																				1.31452e-49	0.475648	1469.0	48.0	2.26732	6.18788	3.89176	8.625554323318535e-46	True	27M4D27M
TGAGCCCCACTTATTAAAATCACACGC	ATAATACATACATAATTAAGGATAAGT	(zostera_marina_Chr05_7586662)	1.0	1072.0	0.0009328358208955																				2.8752900000000004e-29	0.416618	1072.0	47.0	1.29057	6.22108	3.84235	1.1329742822473166e-25	True	30M4D24M
TGAGCCCCACTTATTAAAATCACACTC	ATATAAGATACATACATAATTAAGGAT	(zostera_marina_Chr05_7586662)	1.0	1163.0	0.0008598452278589																				1.67324e-38	0.403891	1163.0	46.0	1.34717	5.04815	3.12726	8.495659960725417e-35	True	54M
TGAGCCCCACTTATTAAAATCACAGAC	ATATATGATACATACATAATTAAGTAT	(zostera_marina_Chr05_7586662)	1.0	869.0	0.001150747986191																				1.90805e-36	0.574247	869.0	46.0	1.31694	6.24281	3.83659	9.197788715511243e-33	True	54M
TGAGCCCCACTTATTAAAATCACATAC	ATATATGATACATACATAATTAAGGAC	(zostera_marina_Chr05_7586662)	1.0	602.0	0.0016611295681063																				5.19193e-21	0.494401	602.0	44.0	1.2561	5.86877	3.62458	1.5265486562154062e-17	True	53M1S
TGAGCCCCACTTATTAAAATCACCCAC	ATATATGAGACATACATAATTAAGGAT	(zostera_marina_Chr05_7586662)	7.0	3688.0	0.0018980477223427																				6.34415e-118	0.4041	3688.0	48.0	2.12119	6.58406	4.09816	1.0834849979572944e-113	True	54M
TGAGCCCCACTTATTAAAATCACGCAC	ATATATGATACAAACATAATTAAGGAT	(zostera_marina_Chr05_7586662)	1.0	1256.0	0.000796178343949																				1.82379e-42	0.479646	1256.0	48.0	1.27882	6.08041	3.74682	1.0192798203385231e-38	True	54M
TGAGCCCCACTTATTAAAATCACTCAC	ATATATGATACATTCATAATTAAGGAT	(zostera_marina_Chr05_7586662)	2.0	1252.0	0.0015974440894568																				8.80308e-61	0.546135	1252.0	48.0	1.56023	6.49201	4.02157	7.138782605228179e-57	True	54M
TGAGCCCCACTTATTAAAATCAGACAC	ATATATGATACATACATAATTAAAGAT	(zostera_marina_Chr05_7586662)	1.0	885.0	0.0011299435028248																				1.14053e-32	0.495868	885.0	47.0	1.29237	6.10621	3.77288	4.9680543116935654e-29	True	54M
TGAGCCCCACTTATTAAAATCATACAC	ATATATGATACAAACATAATTAAGGAT	(zostera_marina_Chr05_7586662)	1.0	624.0	0.0016025641025641																				1.21099e-30	0.513678	624.0	48.0	1.31204	5.83173	3.60577	4.976026117527217e-27	True	54M
TGAGCCCCACTTATTAAAATCCCACAC	ATGATACATAAATAATTAAGGATAAGT	False	5.0	2671.0	0.0018719580681392																				3.87029e-74	0.393749	2671.0	48.0	2.11651	6.5058	4.06103	3.881559872057904e-70	True	27M4D27M
TGAGCCCCACTTATTAAAATCGCACAC	ATATATGATACATACATAATTATGGAT	(zostera_marina_Chr05_7586662)	2.0	1313.0	0.0015232292460015																				7.2851e-39	0.459378	1313.0	48.0	1.35713	6.07235	3.71973	3.7326366219281096e-35	True	54M
TGAGCCCCACTTATTAAAATGACACAC	ATATATGATACATACAAAATTAAGGAT	False	1.0	686.0	0.0014577259475218																				7.23887e-23	0.551015	686.0	46.0	1.37486	6.08746	3.77259	2.2901215081260507e-19	True	54M
TGAGCCCCACTTATTAAAATTACACAC	ATATATGATACATATATAATTAAGGAT	False	1.0	863.0	0.0011587485515643																				1.75831e-34	0.451929	863.0	48.0	1.21365	5.53302	3.40324	8.056018170538357e-31	True	54M
TGAGCCCCACTTATTAAACTCACACAC	ATATTTGATACATACATAATTAAGGAT	False	2.0	442.0	0.004524886877828																				1.35086e-11	0.416199	442.0	41.0	2.17752	5.97738	3.75792	2.4645994979080565e-08	True	54M
TGAGCCCCACTTATTAAAGTCACACAC	ATGATACATACAATTAAGGATAAGTAA	False	1.0	1023.0	0.0009775171065493																				1.84484e-23	0.367695	1023.0	48.0	1.13532	5.652	3.49071	5.968786104292598e-20
TGAGCCCCACTTATTAAATCACACACA	TATATGATACATACATAATTAAGAATA	(zostera_marina_Chr05_7586662)	2.0	2955.0	0.0006768189509306																				1.01297e-131	0.506915	2955.0	48.0	1.35174	6.45651	3.97157	1.974580880358801e-127	True	15M1D39M
TGAGCCCCACTTATTAAATTCACACAC	ATATATGATACATACTTAATTAAGGAT	False	3.0	1289.0	0.0023273855702094																				2.81931e-35	0.431068	1289.0	48.0	2.02252	6.08301	3.81769	1.318812564157233e-31	True	54M
TGAGCCCCACTTATTAAGATCACACAC	ATAGATGATACATACATAATTAAGGAT	False	1.0	1033.0	0.0009680542110358																				2.987e-32	0.461415	1033.0	48.0	1.22903	6.29429	3.87899	1.2854948982953707e-28	True	54M
TGAGCCCCACTTATTAATATCACACAC	ATATATGATACATACAGAATTAAGGAT	(zostera_marina_Chr05_7586662)	1.0	782.0	0.0012787723785166																				8.99692e-34	0.542092	782.0	46.0	1.47517	6.0844	3.76982	4.042555070008442e-30	True	54M
TGAGCCCCACTTATTAATCACACACAT	GATACATAAATAATTAAGGATAAGTAA	False	1.0	335.0	0.0029850746268656																				1.78913e-13	0.585204	335.0	31.0	1.12538	4.75224	2.93134	3.657204628931586e-10
TGAGCCCCACTTATTAGAATCACACAC	ATATATGATACATACAGAATTAAGGAT	(zostera_marina_Chr05_7586662)	1.0	982.0	0.0010183299389002																				5.53043e-41	0.486241	982.0	48.0	1.21918	6.35743	3.92363	2.984170423247813e-37	True	54M
TGAGCCCCACTTATTATAATCACACAC	ATATATGATACAAACATAATTAAGGAT	False	1.0	586.0	0.0017064846416382																				3.3895100000000003e-19	0.482288	586.0	45.0	1.53723	5.62628	3.49317	9.217924283029733e-16	True	54M
TGAGCCCCACTTATTGAAATCACACAC	AAGATACATACATAATTAAGGATAAGT	False	1.0	1013.0	0.0009871668311944																				1.94691e-25	0.419554	1013.0	47.0	1.22075	6.22507	3.83119	6.767777470615185e-22	True	27M4D27M
TGAGCCCCACTTATTTAAATCACACAC	ATATATGATACATACATAATTAACGAT	(zostera_marina_Chr05_7586662)	2.0	1029.0	0.0019436345966958																				5.04842e-18	0.394669	1029.0	47.0	1.7209	6.07386	3.77259	1.3038392646364954e-14	True	54M
TGAGCCCCACTTGTTAAAATCACACAC	ATATATGATAAATACATAATAAAGGAT	False	1.0	913.0	0.0010952902519167																				2.52893e-27	0.489002	913.0	48.0	1.1646	6.19058	3.81818	9.370643657036177e-24	True	54M
TGAGCCCCACTTTTTAAAATCACACAC	ATATATGATACATACATAAATAAGGAT	(zostera_marina_Chr05_7586662)	2.0	812.0	0.0024630541871921																				3.7919000000000005e-30	0.451732	812.0	46.0	1.7233	6.05296	3.77463	1.5350858126898484e-26	True	54M
TGAGCCCCAGTTATTAAAATCACACAC	ATAAATGATAAATACATAATAAAGGAA	False	1.0	1175.0	0.0008510638297872																				2.05311e-25	0.375052	1175.0	48.0	1.41644	5.90128	3.65447	7.1306726033112255e-22	True	53M1S
TGAGCCCCATCCAACATAAGTTTGGCT	TCTGCAGCACAAACTCATGTAGTAAAT	False	2.0	1943.0	0.0010293360782295																				3.89567e-36	0.310177	1943.0	48.0	1.29061	0.539887	0.515697	1.8633788417802828e-32	True	54M
TGAGCCCCGCTTATTAAAATCACACAC	ATATATGATACATACAGAATTAAGGAT	(zostera_marina_Chr05_7586662)	1.0	1263.0	0.0007917656373713																				6.64995e-42	0.468714	1263.0	48.0	1.31275	6.1829	3.8171	3.66649637508868e-38	True	54M
TGAGCCCCTCTTATTAAAATCACACAC	AAATATGATACATACATAATTAAGGAT	False	2.0	1421.0	0.0014074595355383																				2.5109400000000002e-29	0.344651	1421.0	48.0	1.71125	6.19141	3.84025	9.911336934501524e-26	True	54M
TGAGCCCCTTATTAAAATCACACACAT	ATATGATACATACATAATTAAGCATAA	(zostera_marina_Chr05_7586662)	1.0	349.0	0.0028653295128939																				2.00611e-16	0.525156	349.0	33.0	1.19595	4.68768	2.88252	4.797993752327256e-13	True	4S50M
TGAGCCCGACTTATTAAAATCACACAC	ACATGATACATACATAATTAAGGATAA	False	1.0	854.0	0.0011709601873536																				2.01758e-27	0.495338	854.0	48.0	1.26179	6.53162	4.01405	7.501622024195906e-24	True	27M2D27M
TGAGCCCGGGGATTTCACATCCGACTT	GACAGACCGCCTCCGTGCGCTTTACGC	(RF_all_JPKR02000003.1/1550074-1548535_566)	1.0	351.0	0.0028490028490028																				1.2425100000000002e-24	0.904843	351.0	5.0	1.12779	0.877493	0.789174	4.1960038846360116e-21
TGAGCCCTACTTATTAAAATCACACAC	AAGATACATATAATTAAGGATAAGTAA	False	1.0	751.0	0.0013315579227696																				5.02568e-21	0.370217	751.0	47.0	1.21995	6.06391	3.72437	1.4785118903969498e-17
TGAGCCCTATGGTATGCTCTTTCAAAT	CATATGCAACACCCGTGTTGACATCAG	(zostera_marina_Chr02_2265790)	1.0	627.0	0.0015948963317384																				4.97196e-23	0.770341	627.0	16.0	1.21331	0.393939	0.393939	1.5828344472610748e-19	True	52M2S
TGAGCCCTGATTGCATCCCTTGTCAAT	CCACACTCCGGTCCAACTAGAACCCTT	(zostera_marina_Chr06_9072811)	1.0	378.0	0.0026455026455026																				2.13653e-12	0.471794	378.0	29.0	1.23376	0.373016	0.373016	4.096329829474429e-09	True	54M
TGAGCCCTTTATTTTCATCAGATTGTT	TTTTAATTCTCATTAGATACCCATATA	(zostera_marina_Chr05_29331521)	1.0	615.0	0.0016260162601626																				3.79128e-11	0.320697	615.0	43.0	1.04346	0.263415	0.256911	6.72265998596303e-08	True	44M1D10M
TGAGCCGAAAACGATCGGCAAAAGCTG	TCGCCGCCATAACGCAGCTGGCGGAAG	(zostera_marina_Chr05_24398324)	1.0	237.0	0.0042194092827004																				1.24415e-07	0.487439	237.0	26.0	1.21473	0.421941	0.421941	0.0001727975819399	True	54M
TGAGCCGACATCGAGGTGCCAAACCTC	CCCATCGATGTGGACTCTTGGGGGAGA	(RF_all_CP022657.1/4315692-4312763_2490) (mge_aclame_genes_all_0_gene:plasmid:141404_2483)	2.0	757.0	0.0026420079260237																				1.27074e-16	0.582764	757.0	23.0	1.67542	0.521797	0.455746	3.0685602291561814e-13
TGAGCCGACATCGAGGTGCCAAACCTT	CACGTCGATATGGACTCTTGGGGAAGA	(RF_all_MDZE01000022.1/262414-259514_2455) (mge_aclame_genes_all_0_gene:plasmid:141404_2483)	1.0	197.0	0.0050761421319796																				1.63646e-10	0.757703	197.0	11.0	1.94541	1.07107	1.02538	2.785813725414183e-07
TGAGCCGACATCGAGGTGCCAAACTCC	CCCGTCGATATGGCCTCTTGGGAGGAA	(RF_all_FUYB01000012.1/111297-108454_2400)	1.0	548.0	0.0018248175182481																				2.3119e-06	0.196716	548.0	20.0	1.80459	0.664234	0.627737	0.0029141203093246	True	1S48M5S
TGAGCCGATAGTCCCCCTAAGAAGCCA	GCGGCCCGCAACAGCGGACCGGGCTAT	(RF_all_EQ962785.1/1-1263_808)	1.0	245.0	0.0040816326530612																				9.8195e-08	0.554416	245.0	14.0	1.82479	1.21224	1.13878	0.0001374194346765
TGAGCCGATAGTCCCTCTAAGAAGCCG	GAGACCAGCCAAAGCTAGCCTGGCTAT	(RF_all_JH413922.1/8787-6988_1346)	3.0	567.0	0.0052910052910052																				1.13134e-07	0.377822	567.0	20.0	2.31265	3.12522	2.96825	0.0001576069604912
TGAGCCGCACTTATTAAAATCACACAC	ATATATGATACATACATAATTAACGAT	(zostera_marina_Chr05_7586662)	2.0	1084.0	0.0018450184501845																				3.92884e-41	0.436001	1084.0	48.0	1.73204	6.50738	4.04797	2.1265671530196174e-37	True	54M
TGAGCCGCCATGGCCGCACTGAGTCCC	GCCCCACCATTAACCATGGTAGCCGCT	(zostera_marina_Chr01_320753)	1.0	1278.0	0.0007824726134585																				2.5819900000000003e-40	0.46849	1278.0	48.0	1.26044	0.476526	0.453834	1.3712202568062074e-36	True	54M
TGAGCCGCCTTCGCCACTGGTGTTCCT	CCAAATATCTACGAGTTTCACCTCTAC	(RF_all_AAXZ01000001.1/205497-204032_628) (mge_aclame_genes_all_0_gene:plasmid:131371_621)	1.0	971.0	0.0010298661174047																				7.56169e-11	0.24525	971.0	33.0	1.31377	0.46035	0.440783	1.3157217014854696e-07
TGAGCCGGAGCTGCTTCCACCAGACTT	AGCCTTGCCAGATCCGGAGCTGCTTCA	False	1.0	527.0	0.0018975332068311																				1.2195e-10	0.421624	527.0	5.0	1.67745	1.71727	1.6907	2.093525803836872e-07
TGAGCCGTAGCATAATATAAACATGTT	CATTTCAAGGGAAAAATGTGACCAAGG	(zostera_marina_Chr05_7614500)	3.0	4459.0	0.0006727965911639																				3.57076e-40	0.252563	4459.0	48.0	1.01172	0.244449	0.227854	1.890296419117984e-36	True	13M2D41M
TGAGCCGTCGATCTTCTTCCTTCGTCC	AGGAACCACTATTTATGTGTTCATTCT	(zostera_marina_Chr04_26105131)	3.0	1267.0	0.0023677979479084																				1.50734e-08	0.319128	1267.0	38.0	1.26748	0.24704	0.246251	2.240843652134957e-05	True	54M
TGAGCCGTTAAGAAACCAGTCTGATCT	TCATCCGGAGCGTCCCAGAGACGGAAG	(zostera_marina_Chr05_26260713)	1.0	1056.0	0.0009469696969696																				1.29067e-08	0.290649	1056.0	41.0	0.888239	0.188447	0.180871	1.9280580912718084e-05	True	54M
TGAGCCGTTACCTCACCAACAAGCTGA	TAGGCCGCGAGCCCCTCCCAAAGCGAT	(RF_all_JXYS01000071.1/429-1_213)	3.0	367.0	0.0081743869209809																				2.24583e-15	0.698479	367.0	11.0	2.9056	3.91008	3.88828	5.091879126686243e-12
TGAGCCGTTACCTCACCAACTAGCTAA	TGCACCGCGGGTCCATCCATCAGCAGA	(RF_all_KI391971.1/315876-316143_167)	9.0	354.0	0.0254237288135593																				5.02896e-06	0.42719	354.0	16.0	4.43422	9.5565	8.78531	0.0061729828425751
TGAGCCGTTCCAACTAAGTAAACTTGG	CACACTCCGCCCGCCCGCCCCGCGGGG	False	1.0	391.0	0.0025575447570332																				3.44638e-11	0.406787	391.0	39.0	1.48395	0.465473	0.457801	6.127781190258656e-08	True	4S50M
TGAGCCTCAAGATTTAACAGTTGACTT	ACTAAACCACCTACAGACGCTTTACGC	(RF_all_AGNL01043102.1/13065-14550_520)	1.0	181.0	0.005524861878453																				5.30097e-13	0.632791	181.0	11.0	1.65808	0.961326	0.961326	1.054199536075359e-09
TGAGCCTCACTTATTAAAATCACACAC	ATATATGATAAATACATAATTAAGGAT	(zostera_marina_Chr05_7586662)	1.0	564.0	0.00177304964539																				6.800709999999999e-21	0.593382	564.0	41.0	1.16834	6.21454	3.83156	1.9897265182402905e-17	True	54M
TGAGCCTCCATTTGAAATTCCTTGGAA	CCATGAATAGAAGAAATAGAGAGCATC	False	1.0	281.0	0.0035587188612099																				2.99811e-06	0.419663	281.0	22.0	1.40642	0.530249	0.52669	0.003745884821953	True	4S50M
TGAGCCTCTTGATTTCAGAAGTGCTGA	CGGCAGTGACCGACTTAACCATATCAG	(zostera_marina_Chr02_34407111)	2.0	681.0	0.0029368575624082																				4.18393e-08	0.424394	681.0	18.0	0.926861	0.28047	0.226138	6.016771621195072e-05	True	54M
TGAGCCTGAGCCCCACTTATTAAAATC	ACAAACATATATGATACATACATAATT	False	5.0	2014.0	0.0024826216484607																				2.42075e-36	0.237555	2014.0	48.0	1.60841	2.51291	1.97071	1.1641150091287528e-32	True	1S53M
TGAGCCTTCACATCCCGTGAAGGTGGG	AATGCAATACTAAAGTGTGGTACAATG	(zostera_marina_Chr05_2031181)	2.0	2630.0	0.0007604562737642																				1.39291e-52	0.32439	2630.0	48.0	1.19112	0.356274	0.343726	9.70621984717722e-49	True	54M
TGAGCCTTCAGAGGACTGGAGTGACTC	ATCACCCCAATCCCTTTTGGGACTCCG	False	2.0	2125.0	0.0009411764705882																				6.32872e-79	0.532202	2125.0	22.0	1.99152	0.612235	0.586353	6.816958149999513e-75
TGAGCCTTCCACATCGGTTTCAGAAGA	ATGGAAAGTTCAACCAGCTTGTCAAGA	(zostera_marina_Chr06_23689592)	4.0	5074.0	0.0007883326763894																				2.31763e-14	0.13671	5074.0	48.0	1.29763	1.09184	1.08396	4.9792521658101527e-11	True	54M
TGAGCCTTCGACGTCATCGCACATCCA	AGCCCTATGAACGCTACGGCAGAAAAT	(zostera_marina_Chr06_3686805)	3.0	2591.0	0.001157854110382																				9.44788e-98	0.430483	2591.0	48.0	1.33875	0.536858	0.529139	1.2955957361796372e-93	True	54M
TGAGCGAACTGAGACTAGAAGATGGTG	GAGGAAGGTCACTACTAGCCGCATCAA	(zostera_marina_Chr02_38121326)	2.0	2940.0	0.0006802721088435																				1.03715e-44	0.290275	2940.0	36.0	1.1169	1.2381	1.20646	6.110362715737572e-41	True	54M
TGAGCGAATTTGGGAGAGATCAAGTAT	CAGACGAAGTAAGCGTTGAAAAACACA	(zostera_marina_Chr02_2467661)	4.0	2672.0	0.0014970059880239																				1.66367e-126	0.547919	2672.0	40.0	1.39996	0.571108	0.547904	3.097285626759126e-122	True	54M
TGAGCGACGATTGCTTCGGAATCACCG	AGGGTAATAGTGCATGACCGCTCGGAG	(zostera_marina_Chr01_24103938)	13.0	30502.0	0.0004262015605534																				0.0	0.267878	30502.0	48.0	1.24252	0.401449	0.384565	0.0	True	54M
TGAGCGAGAAAGAATACTGGCTATCTC	CCATGGCGACAGCGACGGCGACGGCGA	(zostera_marina_Chr01_26658281)	2.0	2462.0	0.000812347684809																				1.52229e-13	0.188694	2462.0	48.0	0.772632	0.140536	0.132413	3.123207783136588e-10	True	54M
TGAGCGATAACCAGTACAGCGACATAA	ATTGTCAGCAACCGCCTTTTCAGCGTC	(zostera_marina_Chr06_29037356)	1.0	192.0	0.0052083333333333																				2.66693e-08	0.583333	192.0	19.0	1.16755	0.348958	0.348958	3.891143231054432e-05	True	54M
TGAGCGATGAAGAAAGCAGTGACCAGG	AGGAGACCGGGACGTTACATGAAACTC	(zostera_marina_Chr02_35540345)	33.0	53822.0	0.0006131321764334																				0.0	0.265286	53822.0	48.0	1.14746	0.263071	0.255788	0.0	True	54M
TGAGCGATGGCCCTTCCATACAGAACC	ACCGGATCACTATGTCCTACTTTCGTA	(RF_all_MVAD01000011.1/3216-198_2488) (octopus_trinity_TRINITY_DN48102_c0_g1_i10.p1_330) (mge_aclame_genes_all_0_gene:plasmid:139559_2348)	20.0	7367.0	0.0027148092846477																				3.48706e-42	0.189167	7367.0	48.0	2.71557	1.85055	1.81661	1.9354641444500559e-38
TGAGCGATGGCCCTTCCATACGGAACC	ACCGGATCACTATGCTCTTGTTTCCAA	(RF_all_CP002157.1/2284638-2287469_2318)	8.0	431.0	0.0185614849187935																				4.82234e-17	0.608755	431.0	16.0	2.92574	2.91183	2.7123	1.188032426497834e-13
TGAGCGATGGCCCTTCCATGCGGAACC	ACCGGATCACTTAAGCCGTCTTTCGAC	(RF_all_KK222764.1/1-629_105) (mge_aclame_genes_all_0_gene:plasmid:141404_2395)	8.0	916.0	0.0087336244541484																				4.43428e-20	0.561538	916.0	22.0	2.91757	2.73035	2.62227	1.2541037492799158e-16
TGAGCGATGGCCCTTCCATTCAGAACC	ACCGGATCACTATGACCTGCTTCGCAC	(RF_all_CP000789.1/246397-243520_2348)	2.0	499.0	0.0040080160320641																				5.09985e-07	0.477753	499.0	10.0	1.54932	0.41483	0.378758	0.000675834093352
TGAGCGCAAAGAATCCCATACACCTTC	CGGATGAATCACCATCGGAGTTGATTC	(zostera_marina_Chr03_27400560)	16.0	41009.0	0.0003901582579433																				0.0	0.258727	41009.0	48.0	1.23466	0.399766	0.392767	0.0	True	54M
TGAGCGCAACTACCCAGTCTCTAGTCT	TCACCACGCGACGGGAAACAGATGCGA	(zostera_marina_Chr06_26594092)	1.0	1133.0	0.0008826125330979																				1.2302900000000002e-18	0.336077	1133.0	41.0	0.958975	0.279788	0.243601	3.265460768732977e-15	True	54M
TGAGCGCACGGCCATCTCTGGTGCCAC	CTCTGCGTCATCGGCAACAATGGCGTC	False	1.0	1324.0	0.0007552870090634																				3.44052e-19	0.353883	1324.0	7.0	1.3024	0.415408	0.400302	9.353721871855278e-16
TGAGCGCCACTTATTAAAATCACACAC	ATATATCATACATACATAATTAAGGAT	(zostera_marina_Chr05_7586662)	2.0	893.0	0.0022396416573348																				2.5168400000000002e-29	0.397688	893.0	47.0	1.48233	6.13998	3.80739	9.934124550391412e-26	True	54M
TGAGCGCGACATCGTTCTTGAACCGAG	AGATGCATCCTATGGAGGATTCGCCTA	(zostera_marina_Chr01_22983693)	1.0	807.0	0.0012391573729863																				2.23126e-25	0.424773	807.0	48.0	1.11368	0.413879	0.413879	7.738893751942251e-22	True	54M
TGAGCGGCTCGAAGAGGGAGCACCACT	CTGCCCAAAGGCTCGTCCCTTCCGGGG	(zostera_marina_Chr05_6676833)	1.0	810.0	0.0012345679012345																				1.72255e-09	0.341091	810.0	40.0	0.919858	0.195062	0.185185	2.7370986415029458e-06	True	54M
TGAGCGGGCAGTTTGGCGCTTTAACTA	GGCGTTCGGTTCATCCCACATCGCCAG	(RF_all_FN649753.1/4329-997_1109)	2.0	1446.0	0.0013831258644536																				1.21883e-18	0.416478	1446.0	16.0	0.728799	0.13278	0.123098	3.2358777603343165e-15
TGAGCGGTGGAAGAGACGAGGAGCCGG	CCTCGTCAACGGCCATGTAGGTGCAGT	(zostera_marina_Chr03_31779877)	1.0	607.0	0.0016474464579901																				1.79114e-06	0.324596	607.0	28.0	1.12327	0.298188	0.294893	0.0022772283788936	True	54M
TGAGCGTCAGTCTTTGTCCAGGGGGCC	GCCTGCCACCGGTATTCCTCCAGATCT	(RF_all_CU468135.1/3506297-3504758_702)	3.0	518.0	0.0057915057915057																				7.29452e-42	0.904422	518.0	7.0	1.7433	0.554054	0.380309	4.017015162388828e-38
TGAGCGTGAGGATACCACGCTTGGACT	GGGCCTCGTCACCAACGTACGAGTCCT	False	1.0	80.0	0.0125	-	Tudor_1_RapA	PF18339.4	2.0	12.3	0.1	2.0	12.3	0.1	1.0	1.0	0.0	0.0	1.0	1.0	1.0	0.0	-	2.0	1.17784e-06	0.837728	80.0	6.0	1.98188	1.4125	1.4125	0.0015187536910608
TGAGCGTTACTTGAAATGGAGGACCCG	GAGCCGTGGCGGTAGCTACGACATTAG	(zostera_marina_Chr06_17086949)	3.0	3244.0	0.000924784217016																				8.86764e-92	0.555827	3244.0	14.0	1.46416	0.498767	0.47164	1.1338269658795751e-87	True	54M
TGAGCGTTGAAGAACATAAGAGCGCGA	TTGAGTGCAACGGTGTAATTATCCGGA	(zostera_marina_Chr02_34880052)	1.0	1627.0	0.0006146281499692																				7.817080000000002e-30	0.29882	1627.0	42.0	1.02405	0.271666	0.267978	3.133350178117223e-26	True	53M1S
TGAGCTAATATTTGTTTAATAAGCTGG	TAGGTACTTATTAACAACAAGGCCGTT	(zostera_marina_Chr01_6231179)	1.0	409.0	0.0024449877750611																				6.10831e-07	0.397043	409.0	15.0	1.04459	0.281174	0.264059	0.0008047562400596	True	54M
TGAGCTACCTCTCTTAGTTCAACCTTT	GTCCAAATAAATCTACATTAACTACTA	(zostera_marina_Chr05_24570937)	4.0	8624.0	0.0004638218923933																				7.790250000000001e-228	0.4679	8624.0	48.0	1.19722	0.360969	0.339981	2.8845880304788668e-223	True	54M
TGAGCTACTACTGCTGACGGATCGGCT	AGAATGCTAGGAACAGAGGATGGTAGA	(zostera_marina_Chr04_11135451)	1.0	464.0	0.0021551724137931																				3.61625e-11	0.391812	464.0	28.0	1.1663	0.487069	0.482759	6.420622638220997e-08	True	47M7S
TGAGCTACTTTTGAATTTTAGCTACTT	TCCTTCTTCTGTTTTAACAACTTTCAA	(zostera_marina_scaffold_15_64298)	2.0	2114.0	0.0009460737937559																				2.144e-28	0.244337	2114.0	47.0	1.22234	0.39877	0.385052	8.222875705806529e-25	True	54M
TGAGCTAGAAGAGTTCTTAACACATGT	GGCGCAGTATGACACATGCCTTTATTG	(zostera_marina_Chr04_27189166)	1.0	1237.0	0.0008084074373484																				2.20813e-33	0.410414	1237.0	48.0	1.18862	0.392886	0.389652	9.81227094080611e-30	True	50M4S
TGAGCTAGGAGAATTTTGAGAAGTATT	AACAGACACAGGAACACTTATTTTAAA	(zostera_marina_Chr04_27597063)	1.0	1781.0	0.0005614823133071																				2.46737e-48	0.394593	1781.0	48.0	1.18842	0.444694	0.436833	1.5753445252868033e-44	True	1S53M
TGAGCTATTACGCACTCTTTAAAGGAT	TGCTGCTTCTAAGCAAAACTCCTGGTT	(RF_all_FP102296.1/54933-51979_1101)	4.0	1421.0	0.0028149190710767																				6.859939999999994e-35	0.561451	1421.0	23.0	2.21932	0.807178	0.780436	3.176868099626757e-31
TGAGCTATTACGCACTCTTTAAAGGGT	GGCTGCTTCTAGGCAAACCTCCTTGCT	(Zostera_marina_mitochondrion_NC_035345.1_123866) (RF_all_FAOM01049842.1/52841-52509_140) (zostera_marina_scaffold_848_48636) (Zostera_marina_chloroplast_NC_036014.1_124628) (TAIR10_Pt_105768)	2.0	859.0	0.0023282887077997																				2.8621099999999997e-31	0.692778	859.0	29.0	2.60879	1.39348	1.38417	1.1977996057086017e-27
TGAGCTATTACGCACTCTTTAAATGGT	GACTGCTTCTAAGCCAACATCCTGGTT	(RF_all_CP007739.1/2753658-2750724_1096) (mge_aclame_genes_all_0_gene:plasmid:141404_1082)	1.0	410.0	0.0024390243902439																				6.0371999999999984e-21	0.757598	410.0	10.0	1.77947	0.963415	0.909756	1.7702476123204224e-17
TGAGCTATTACGCACTCTTTCAAGGAT	GGCTGCTTCAAAGCCAACCTCCTGGTT	(Zostera_marina_mitochondrion_NC_035345.1_123866) (RF_all_FN806773.1/1979017-1975890_1147) (zostera_marina_scaffold_52_116259) (Zostera_marina_chloroplast_NC_036014.1_102458) (TAIR10_Pt_105768)	11.0	5642.0	0.0019496632399858																				2.56296e-06	0.151513	5642.0	45.0	1.23445	0.344736	0.323644	0.0032195293056103
TGAGCTATTACGCTTTCTTTAAAGGAT	GGCTGCTTCTAAGCCAACCTGCTGGCT	(RF_all_CP007541.1/322315-325270_1097) (mge_aclame_genes_all_0_gene:plasmid:139559_1046)	7.0	2964.0	0.0023616734143049																				1.0918e-11	0.212268	2964.0	39.0	1.85743	0.414305	0.398448	2.00378512778936e-08
TGAGCTATTACGCTTTCTTTAAAGGGT	GGCTGATTCTAAGCCAACCTCCTGACT	(RF_all_CP017748.1/381009-383887_1045) (mge_aclame_genes_all_0_gene:plasmid:139559_1046)	5.0	4159.0	0.0012022120702091																				1.23013e-06	0.175092	4159.0	47.0	1.48282	0.626593	0.616254	0.0015837560907624	True	54M
TGAGCTATTACGCTTTCTTTAAATGAT	GGCTGCTTCTAAGCCAACATACTGGCT	(RF_all_AE002098.2/1728371-1725480_1051) (mge_aclame_genes_all_0_gene:plasmid:139559_1046)	3.0	3602.0	0.0008328706274292																				1.5535899999999998e-20	0.313927	3602.0	46.0	1.24324	0.313992	0.270961	4.480357124002064e-17
TGAGCTCAAAAACACTTGTTTATTTTG	ACAGTCTAAAATTTTACAAATATCACT	(zostera_marina_Chr04_31017718)	1.0	683.0	0.0014641288433382																				1.86611e-12	0.327112	683.0	38.0	0.997409	0.270864	0.256223	3.590070539421263e-09	True	52M2S
TGAGCTCAGGGTAGAATTGCCGATCCC	AAGAGCTAAAGAGAGACTTTGTAACAT	(zostera_marina_Chr05_1100002)	1.0	1109.0	0.0009017132551848																				1.25343e-06	0.250011	1109.0	47.0	0.78027	0.181244	0.164112	0.0016126872559813	True	54M
TGAGCTCCACTTATTAAAATCACACAC	AAGATACATACATAATTAAGGATAAGT	False	1.0	719.0	0.0013908205841446																				1.59588e-16	0.349241	719.0	48.0	1.2193	6.2726	3.85953	3.8358243272307474e-13	True	27M4D27M
TGAGCTCCATCATCTGAGTTCTGAGGA	CGGAATTCTCAGCATCGCTGGCGAGTA	(zostera_marina_Chr03_1184363)	9.0	14151.0	0.0006359974560101																				2.089e-53	0.175459	14151.0	48.0	0.812586	0.149035	0.135326	1.4791029236361428e-49	True	54M
TGAGCTCCGGAGAGAGCAACCATGTCT	CTTTCGTCAAGTCCATAGCTTTTAAAA	(zostera_marina_Chr01_31347996)	1.0	505.0	0.0019801980198019																				1.58089e-06	0.361936	505.0	14.0	0.738372	0.154455	0.134653	0.0020188700290782	True	54M
TGAGCTCCTGGAGTTTTTGAACACAAG	CAAATGCACGATTCTTACCAATGTCAT	(zostera_marina_Chr03_29068090)	1.0	1169.0	0.0008554319931565																				1.08232e-31	0.440579	1169.0	46.0	1.21016	0.439692	0.414885	4.583426131555956e-28	True	52M2S
TGAGCTCCTTTCATGGAGAAATTACCT	CCTAGCCGAGCACCAATTAGTCGATAA	(zostera_marina_Chr06_5344107)	1.0	1263.0	0.0007917656373713																				1.83112e-34	0.480275	1263.0	48.0	1.48236	1.82977	1.29691	8.385387136623412e-31	True	54M
TGAGCTCGAATTCGGAGCATTGGGGGT	GAAACGGGAGATGGAAGGAAAATAAGA	(zostera_marina_Chr05_24828147)	1.0	447.0	0.0022371364653243																				2.74725e-11	0.386926	447.0	40.0	1.10301	0.402685	0.402685	4.916122841072483e-08	True	53M1S
TGAGCTCGATCGCGCGCTTGGAGGCCT	GGGTCTCCTCGGACTTGTTGTCCCATG	False	1.0	66.0	0.0151515151515151																				1.59446e-06	0.9375	66.0	4.0	2.37744	2.15152	2.15152	0.0020356878118031
TGAGCTCGCCAATTGATCTCCTACTGT	TGGTTTGAGTTTAAGTTCCGATTTAGG	(zostera_marina_Chr01_25897772)	1.0	1253.0	0.0007980845969672																				6.67593e-65	0.490348	1253.0	48.0	1.1999	0.980048	0.980048	5.800006671612133e-61	True	54M
TGAGCTCGTTGACTCCGTTCTTGCCGA	AGTCACGGGCAAACATGCCGCGCGTAC	False	1.0	128.0	0.0078125																				1.61191e-06	0.595238	128.0	4.0	1.68724	0.992188	0.992188	0.0020570401444312
TGAGCTCTAAGCCTCAACAAGCAGGCA	GATTATAACACAAACAACAACATTAAT	(zostera_marina_Chr04_5613463)	2.0	3935.0	0.0005082592121982																				5.71875e-07	0.106356	3935.0	48.0	1.00947	0.73723	0.729098	0.0007549913579871	True	54M
TGAGCTCTAGGATGGTCCAAGGTTAAC	TTGCTGTGTAAATCCTGAGTCTGATAG	(zostera_marina_Chr05_25433793)	2.0	3326.0	0.0006013229104028																				1.05686e-25	0.1601	3326.0	48.0	0.726145	0.141612	0.134095	3.708255150712441e-22	True	2S52M
TGAGCTCTCCGTCCCTACTACTTCATT	ATTCATATTAGAATTCACGTCAGAATG	(zostera_marina_Chr02_38181828)	4.0	3122.0	0.0012812299807815																				2.41151e-13	0.181066	3122.0	48.0	0.884672	0.192825	0.168802	4.891696403797696e-10	True	54M
TGAGCTCTGATGTAAGAAATGAGCCGT	CGATATTCTTCCTTCGTCCAGGAACCT	(zostera_marina_Chr04_26105150)	3.0	1315.0	0.0022813688212927																				2.55864e-10	0.239977	1315.0	38.0	1.51516	0.328517	0.310266	4.299544518907457e-07	True	54M
TGAGCTCTGCAATAAATATATAGAAAA	AATGGTGGAAAACCTTGTAGTAAATGA	(zostera_marina_Chr05_906375)	1.0	445.0	0.0022471910112359																				1.3023100000000001e-18	0.560076	445.0	38.0	1.16276	0.494382	0.485393	3.452822250445613e-15	True	2S52M
TGAGCTCTGCTAATTATATAATACACT	AAAATGTAAACTTATAGGTAACTTTGG	(zostera_marina_Chr05_4275297)	1.0	1254.0	0.0007974481658692																				5.96493e-33	0.382153	1254.0	48.0	1.32073	0.552632	0.517544	2.6178935607040083e-29	True	54M
TGAGCTCTGGAGTGGTTTTGCAATCTG	TCTTGCCTGAGAGATCCTGATCGCCTT	(zostera_marina_Chr01_35385990)	1.0	665.0	0.0015037593984962																				5.31129e-23	0.440286	665.0	43.0	1.17292	0.542857	0.508271	1.6891974403207202e-19	True	54M
TGAGCTCTGTATCCGTGGTTTCTGCTG	GGGTACCGAAGTTAAGGTCGACGAAAG	(zostera_marina_Chr05_22592628)	4.0	7041.0	0.0005681011219997																				1.6427e-94	0.295199	7041.0	48.0	1.07817	0.266155	0.250817	2.1694450783901403e-90	True	54M
TGAGCTGCAATCCCAAGCAACTCGACT	CATAGAAAGCGGACCCCACGCAAGACG	False	3.0	1264.0	0.0023734177215189																				2.39858e-15	0.272639	1264.0	19.0	1.13037	0.952532	0.911392	5.429328664918515e-12
TGAGCTGCACCTCGTTCTAATACCCCC	TTCATCCCATTATAGTTTTATATCTTT	(zostera_marina_Chr06_21495171)	4.0	1482.0	0.0026990553306342																				5.69359e-58	0.603118	1482.0	28.0	1.82321	0.45749	0.443995	4.3897452739651905e-54	True	54M
TGAGCTGCATGCATGCATGCAGACTAT	GACGATGTAGGAGTACTGGTTTTGTTT	(zostera_marina_Chr04_3390172)	3.0	5984.0	0.0005013368983957																				7.00787e-201	0.41108	5984.0	48.0	1.31581	0.505515	0.495321	2.23409825170989e-196	True	54M
TGAGCTGCCAACTTCTTTGGCTACTGA	TTCCCATGGTGTCCCAGAAGCCAGATA	(zostera_marina_Chr01_39641277)	2.0	1886.0	0.0010604453870625																				3.28669e-07	0.152236	1886.0	48.0	0.788637	0.1421	0.132025	0.0004421640038805	True	1S53M
TGAGCTGCCATTTCGAAAGCATGTCAT	CACCACAAACAGCAGTCCGAGCAGCAA	(zostera_marina_Chr03_35504201)	2.0	1523.0	0.0013131976362442																				6.50573e-60	0.473715	1523.0	48.0	1.32332	0.48457	0.478004	5.198706047467523e-56	True	54M
TGAGCTGCTTGCTTAGGAGGAGACTTG	CTTGACTTCATTGAGAAGACATCGATG	(zostera_marina_Chr04_25177828)	2.0	2978.0	0.0006715916722632																				4.68464e-46	0.273741	2978.0	48.0	1.25216	0.492277	0.473136	2.8419649896902028e-42	True	53M1S
TGAGCTGGTCGGACATATCGTCGACGA	GGTTATTGACTTCATTAAGCGTTTGTT	(zostera_marina_Chr03_29440769)	2.0	3570.0	0.0005602240896358																				9.70778e-150	0.566724	3570.0	47.0	1.2828	0.456863	0.448739	2.1988134392514848e-145	True	54M
TGAGCTGGTTGGCCTAGATCCAGACCC	CGACTCATGAACTTGGCCCGGCTTTGG	(zostera_marina_Chr02_5525299)	1.0	946.0	0.0010570824524312																				9.71474e-11	0.246915	946.0	32.0	1.18983	0.261099	0.257928	1.6782181743276745e-07	True	54M
TGAGCTGTGAAAGTGGCCGCCATATTC	AATGGTCTGAAGTATCTTATGTTTTGA	(zostera_marina_Chr02_36846830)	35.0	109428.0	0.0003198450122454																				0.0	0.245693	109428.0	48.0	1.2459	0.438782	0.428793	0.0	True	54M
TGAGCTGTGTGTGCACGTTGTGCTTTA	TGTCACTCACTGTTAGCCTCAATTCCG	(zostera_marina_Chr06_5628643)	1.0	952.0	0.0010504201680672																				2.51465e-56	0.557671	952.0	45.0	1.10941	0.470588	0.469538	1.88055842996586e-52	True	52M2S
TGAGCTGTTACGCACTCTTTAAATGAA	TGGCTACTTCCAAGCCAACATCCTGGC	(RF_all_AYYE01001040.1/1-720_183)	2.0	1061.0	0.001885014137606																				1.1295e-11	0.316556	1061.0	30.0	1.72641	0.541942	0.503299	2.0709356123858268e-08
TGAGCTGTTCAGGAATTTTTGTCACGA	CAGCTTTCCTTTCTCGTGCCTGTTCAA	(zostera_marina_Chr05_4480881)	2.0	1414.0	0.0014144271570014																				9.59327e-42	0.393946	1414.0	48.0	1.88289	0.899576	0.893918	5.269115142697333e-38	True	48M6S
TGAGCTTACACGCCGGAGCTGTCCTCC	ATCTCCCAAACCACCCGTTGCAGAAAC	(zostera_marina_Chr05_20346126)	1.0	798.0	0.0012531328320802																				1.11135e-41	0.543363	798.0	10.0	1.21106	0.298246	0.29198	6.094860630984608e-38	True	54M
TGAGCTTAGTTAATTACAAGAAAGATT	AATATTTATCGAAAATACACTGAAATA	(zostera_marina_Chr02_2074858)	1.0	1353.0	0.0007390983000739																				4.93881e-31	0.304804	1353.0	47.0	1.15252	0.358463	0.337768	2.052563400546556e-27	True	54M
TGAGCTTCATCTAGAGCTTTTGTCAGC	ATGTTCGATTCGATGCGAAGATCTTCA	(zostera_marina_Chr03_39633948)	1.0	518.0	0.0019305019305019																				8.25277e-12	0.35063	518.0	38.0	1.18374	0.416988	0.416988	1.5262133856351812e-08	True	54M
TGAGCTTCCGACCAGCTCCCATACCAC	GCGTCTTCCCCATGTTGCCGGATTAAA	False	3.0	2412.0	0.0012437810945273																				2.86218e-11	0.186115	2412.0	48.0	1.05304	0.298093	0.24461	5.1164500530777296e-08	True	36M18S
TGAGCTTCGTTGTTAACCCTACCCAAA	GTAGATTACCTACGTACTTGATCTCCT	(zostera_marina_Chr02_37731237)	1.0	478.0	0.002092050209205																				4.6399900000000004e-23	0.483408	478.0	26.0	1.136	0.416318	0.357741	1.4789927036933693e-19	True	20M1D34M
TGAGCTTCTTCTACCGAAACTTGACGT	ATATTTTACAGATCCAATTTGTAGCCG	(zostera_marina_Chr02_27777289)	1.0	1836.0	0.0005446623093681																				8.61463e-113	0.604352	1836.0	48.0	1.26675	0.535948	0.514706	1.3959766338420114e-108	True	54M
TGAGCTTCTTGCGCCAGGACCAGGCTC	CTTCTGCTCCCCCATAATCCATTGCCC	False	5.0	5190.0	0.0009633911368015																				9.39587e-23	0.187237	5190.0	48.0	1.35573	3.99114	3.97514	2.959355772463776e-19	True	15M64N39M
TGAGCTTCTTTATGATATTCACCTCCA	AGGTTATTCGATTTGGAAGATGGGATT	(zostera_marina_Chr05_26282145)	1.0	1372.0	0.0007288629737609																				1.64565e-25	0.337812	1372.0	47.0	0.962047	0.257289	0.249271	5.736504715585975e-22	True	54M
TGAGCTTGAAATACAAAACTAACAGAA	ATGCCAGTGCCAAGGCAGATATGATAG	(zostera_marina_Chr02_36653651)	1.0	1051.0	0.0009514747859181																				1.4293e-06	0.230811	1051.0	47.0	0.857656	0.17412	0.171265	0.0018310272082735	True	54M
TGAGCTTGAATTAAAATATTTAGATTT	CTCTCCTACTATTCTCTGCGGAATCGT	(zostera_marina_Chr04_29010317)	1.0	226.0	0.0044247787610619																				6.80677e-15	0.622891	226.0	27.0	1.27458	0.60177	0.539823	1.5047473098364222e-11	True	20M2D34M
TGAGCTTGAGGTCATCCATGCCAGATG	GGCCATGCACGGAACTCTTGGATGTGT	(zostera_marina_Chr04_21675134)	2.0	2495.0	0.0008016032064128																				5.66224e-16	0.192841	2495.0	45.0	0.924968	0.197194	0.190782	1.324091597215646e-12	True	54M
TGAGCTTGATTTCGCTGGCGCGATCAT	CTTGATCAGAGTCAACTTCGATAGGGT	False	1.0	324.0	0.0030864197530864																				3.62314e-14	0.464015	324.0	13.0	1.25788	0.33642	0.33642	7.700719881807687e-11
TGAGCTTTAATTTCCGATGGAAGGAGC	ACCCTCTTTATAGGACGGTGGAAGGAC	(zostera_marina_Chr01_42430859)	1.0	887.0	0.0011273957158962																				6.25103e-07	0.214083	887.0	34.0	0.847998	0.218715	0.187148	0.0008229910426896	True	54M
TGAGCTTTACAGAAATCAGTGCTGCCT	TGAGCACACTTACTGCCACCCTCAAAC	(zostera_marina_Chr06_6856191)	5.0	6192.0	0.0008074935400516																				2.28898e-250	0.605199	6192.0	48.0	1.40524	0.424903	0.413275	9.41504230322932e-246	True	54M
TGAGCTTTATAATCTTCACCGTCTCCA	GCCCATGGTTGAAAGCATAAAGCCCAA	(zostera_marina_Chr02_2088945)	3.0	3021.0	0.0009930486593843																				8.473920000000006e-72	0.409829	3021.0	46.0	1.27146	0.382655	0.362794	8.208784217816234e-68	True	54M
TGAGCTTTCCAAATTGAAGACGTTACC	CTCTTCGACTTTCCGACTCCGGAATCG	(zostera_marina_Chr03_36031595)	1.0	778.0	0.0012853470437017																				3.64552e-20	0.423656	778.0	44.0	1.26299	0.494859	0.469152	1.0348198696035816e-16	True	54M
TGAGCTTTCGTCATCAATCAGGCTTTG	CAAAGTATCAGGTTGAGAGATCGGAAG	False	2.0	2529.0	0.0007908264136022																				2.73507e-106	0.434328	2529.0	48.0	1.32973	0.504152	0.502175	4.1331490888867616e-102	True	6S48M
TGAGCTTTCGTGTTCTGGTGTATTCAG	GATAGATATATCCAACAGTTCCCCTTA	(zostera_marina_Chr04_29940983)	1.0	312.0	0.0032051282051282																				1.90654e-13	0.570886	312.0	31.0	1.31356	0.512821	0.483974	3.8911660502714225e-10	True	54M
TGAGCTTTGTCATTGGTTATTGGGATC	TTTAGTGGTGGCTGAACGGAGATGGTT	(zostera_marina_Chr03_3279217)	13.0	24637.0	0.0005276616471161																				4.35029e-16	0.105552	24637.0	48.0	0.586488	0.0946544	0.0787434	1.0229972678632614e-12	True	54M
TGAGCTTTTAAAAATAGTAGGTAAAAA	CTACATATCAAATTATCTGGTGCATTT	(zostera_marina_Chr03_29592441)	1.0	729.0	0.0013717421124828																				6.13788e-09	0.401324	729.0	34.0	1.18235	4.53086	4.14129	9.381295162606467e-06	True	54M
TGAGCTTTTTATCTCACAATTTCAACA	ACCACAATAATATACTGCACGAGACAC	(zostera_marina_Chr02_4680240)	1.0	673.0	0.0014858841010401																				1.0713699999999999e-20	0.491118	673.0	33.0	0.987655	0.242199	0.242199	3.109987263073482e-17	True	54M
TGAGGAAAAATACAAGGAACCAAAGAT	ATACATATAGATAGAATTGTTCAAGTT	(zostera_marina_Chr03_36131924)	1.0	411.0	0.0024330900243309																				3.04819e-11	0.459426	411.0	34.0	1.11444	0.425791	0.364964	5.4390202294497696e-08	True	37M2D17M
TGAGGAAAATAACCATCATAAAGGAAT	TAAAGATGGAGAACCAATGAATCTGAG	(zostera_marina_scaffold_798_23575)	2.0	1666.0	0.0012004801920768																				1.45966e-06	0.188501	1666.0	48.0	1.696	0.997599	0.992197	0.0018687147169064	True	52M2S
TGAGGAAACTCTCCCATAGTCCCATGG	AAGAAGAAGAAGAACAAGAAGAAGAAG	(zostera_marina_Chr06_7167728)	1.0	462.0	0.0021645021645021																				2.46415e-16	0.49478	462.0	33.0	1.37592	0.525974	0.495671	5.866759729180347e-13	True	54M
TGAGGAAACTTGTGACGTAAGATCCTT	GCGACAAAGATGTGATAGTGTCCTTTC	False	1.0	1048.0	0.0009541984732824																				9.49803e-20	0.366317	1048.0	47.0	1.08467	0.381679	0.381679	2.6480195278865217e-16	True	30M217N24M
TGAGGAAATAAAACAACGCGCACTTCT	GAGTTCGATGTCGGATGAAGAAGTTCG	(zostera_marina_Chr03_34665709)	1.0	1006.0	0.0009940357852882																				1.67923e-12	0.303567	1006.0	39.0	1.09875	0.340954	0.32505	3.239388188368102e-09	True	54M
TGAGGAAATGGATAGGAAACAAGATGA	CTGAATAAGTCGGGGAAGAGGAAGGTA	False	1.0	1577.0	0.0006341154090044																				7.73134e-30	0.288049	1577.0	46.0	0.953051	0.698161	0.471782	3.0995226271034577e-26	True	52M2S
TGAGGAAATGGTACATGAAGCAAGCAG	TGTTCTGCTATCTCATCAGGTAGTCCC	(zostera_marina_Chr03_4204032)	2.0	2972.0	0.0006729475100942																				5.572579999999999e-79	0.365624	2972.0	48.0	1.22315	0.486541	0.485195	6.008109755154001e-75	True	54M
TGAGGAACTTCGATCCTTGCTGTCACA	GCTGCAATTCCAGCACCAGATGTGCTT	(zostera_marina_Chr03_542422)	1.0	1088.0	0.0009191176470588																				8.70905e-08	0.199459	1088.0	47.0	2.30012	1.17923	1.13603	0.0001223563378119	True	54M
TGAGGAAGAAAGCCGTGCTCATAGACT	TCATCTTCTCCGGCGCCTCTCTAATGA	(zostera_marina_Chr06_28100714)	5.0	8297.0	0.0006026274557068																				1.2569e-77	0.212342	8297.0	48.0	1.01122	0.232614	0.222128	1.3276881552091684e-73	True	54M
TGAGGAAGAAGAAGTGACGGCCGTGAC	AAACCCAGTGTCTGCGCCGCCGCAGTA	(zostera_marina_Chr01_41977220)	1.0	854.0	0.0011709601873536																				3.66585e-19	0.380542	854.0	48.0	1.15294	0.398126	0.36534	9.955185509102277e-16	True	54M
TGAGGAAGAATGTTGAACAAGTGTTGG	TTTTACAACCCTTTGCCCATCCTGCAA	(zostera_marina_Chr04_31179088)	1.0	149.0	0.0067114093959731																				1.32248e-09	0.682004	149.0	15.0	1.48738	0.624161	0.610738	2.117826814648658e-06	True	2S52M
TGAGGAAGCATTGGCCGTCCAAAGCAA	ATTCGATTGATCCATGGAATCACCTTT	(zostera_marina_Chr02_22143865)	1.0	870.0	0.0011494252873563																				3.1012099999999996e-20	0.464869	870.0	34.0	1.13651	0.312644	0.283908	8.830286221243703e-17	True	54M
TGAGGAAGCGGTGGAGATGGAAGACGA	GCATGAGGAGGTAGATGGCGTGGTATC	(zostera_marina_Chr01_30533348)	1.0	836.0	0.0011961722488038																				2.91606e-24	0.46759	836.0	39.0	1.14998	0.440191	0.430622	9.716781749627467e-21	True	54M
TGAGGAAGGACGCAATAGTATACGAAC	CAAATGGCTCTATACTCTTTGCGGCTT	False	3.0	3731.0	0.0008040739748056																				5.82923e-29	0.273093	3731.0	18.0	1.29268	0.288127	0.271777	2.2755755653957266e-25
TGAGGAAGGACGCAATAGTATATGAAC	CTAATAGCTCTATACTCTTTGCGGTCT	False	2.0	1720.0	0.0011627906976744																				3.18733e-128	0.78725	1720.0	10.0	1.51423	0.366279	0.353488	6.025683885784844e-124
TGAGGAAGGACGCAGTAGTATATGAAC	CTAATGGCTCTATACACCTTGCGGTGT	False	1.0	739.0	0.0013531799729364																				1.1225899999999998e-51	0.965404	739.0	5.0	1.31965	0.335589	0.328823	7.684289651300684e-48
TGAGGAAGGAGGAAGAAGAAGAAGAAG	AAATTAAAAGATGCAGGAGGATTCGCA	(zostera_marina_Chr03_523789)	1.0	837.0	0.001194743130227																				2.32639e-25	0.533014	837.0	40.0	2.05988	5.41338	3.62605	8.0636228796683395e-22	True	46M8S
TGAGGAAGGAGGCTCCTCCTCGAGTCC	CTCAAGTTTTGTTTTCGGCGTGAAAAT	(zostera_marina_Chr01_6330639)	1.0	286.0	0.0034965034965034																				3.5599e-06	0.378378	286.0	30.0	1.33266	0.381119	0.381119	0.0044210343306695	True	54M
TGAGGAAGGATACTATCTACGCCGGCG	CTAGTTGGTCGTGACGACGCATCACTA	(zostera_marina_Chr02_3208264)	3.0	5341.0	0.000561692566935																				1.23169e-42	0.173992	5341.0	48.0	0.865972	0.161767	0.159146	6.909633329625682e-39	True	54M
TGAGGAAGGCACTTCATTGACGGCGAC	GCCTCCTCCTCATACCGAAGAGATCGG	(zostera_marina_Chr03_4974197)	1.0	550.0	0.0018181818181818																				6.59214e-39	0.904152	550.0	11.0	1.5726	0.398182	0.396364	3.3809532413720284e-35	True	47M7S
TGAGGAAGTACTTCTGAGCATGACTTG	CAACATGTGTCGGAGTTCTTGTGCACA	(zostera_marina_Chr01_4970593)	2.0	2565.0	0.0007797270955165																				1.2897100000000002e-53	0.37724	2565.0	48.0	1.19129	0.340741	0.339961	9.164220676093363e-50	True	54M
TGAGGAATAAGAAGCGGTGATGGTGGA	TGGAGTCGAAAGCTTTCTTTGATTACA	(zostera_marina_Chr04_31018277)	6.0	7664.0	0.0007828810020876																				4.82501e-08	0.141406	7664.0	48.0	0.68076	0.134916	0.106733	6.907048162634807e-05	True	54M
TGAGGAATCCATGGACGATGATGATCT	AGTACTTAGCATGCTTCTTGGGAACAC	(zostera_marina_Chr04_32604420)	1.0	461.0	0.0021691973969631																				5.284430000000001e-23	0.510747	461.0	36.0	1.21429	0.399132	0.399132	1.680846239096699e-19	True	54M
TGAGGAATGAGGACAGATTAATAAAAA	TAACATAAACAAATTCTACTCCAAAAT	(zostera_marina_Chr01_32817414)	2.0	2373.0	0.000842815002107																				2.8334e-44	0.371129	2373.0	48.0	1.33713	0.571007	0.538137	1.6519047418190231e-40	True	2S52M
TGAGGACAGCGATCCTCGTGGCAATGC	ACGGTACCTTCTCCGTCCTTGTGAAAG	(zostera_marina_scaffold_480_51884)	4.0	5754.0	0.0006951685783802																				1.96726e-29	0.170764	5754.0	48.0	1.10296	0.199513	0.194126	7.7907615944821e-26	True	2S52M
TGAGGACCACGAGCGGAGAGAATAATG	GTATGAACGGAGGGATTCGAGTCAAGG	(zostera_marina_Chr02_38537557)	1.0	1011.0	0.0009891196834817																				3.0680200000000004e-24	0.339027	1011.0	47.0	1.14101	0.313551	0.306627	1.0215305198821787e-20	True	54M
TGAGGACGATGATCACAACGGATTAAA	GTTGACGGCAACAGTAATTGGAGTGAT	(zostera_marina_Chr01_27137222)	1.0	376.0	0.0026595744680851																				7.46373e-07	0.417738	376.0	29.0	1.00753	0.505319	0.412234	0.0009771654414348	True	24M1D30M
TGAGGACGGAGACGAGGATGCATAGTA	GTAGTAAGAATAAGACGGAGACTGCGA	(zostera_marina_Chr01_38939263)	1.0	2893.0	0.0003456619426201																				7.96055e-95	0.417459	2893.0	47.0	1.03702	0.316972	0.298306	1.0549852007390143e-90	True	54M
TGAGGACTGAGAACTGATTGATCTCAA	CAAAAGCTGGAGAAACGACATACCTTA	(zostera_marina_Chr02_34261128)	2.0	3973.0	0.0005033979360684																				3.4027499999999995e-123	0.435965	3973.0	48.0	1.23935	8.31966	0.895545	6.131843061957649e-119	True	54M
TGAGGACTGAGGACTGAGAACTGATTG	ATCTCAACAAAAGCTGGAGAAACGAAA	(zostera_marina_Chr02_34261121)	2.0	3707.0	0.0005395198273536																				8.201330000000001e-130	0.463349	3707.0	48.0	1.24088	5.76126	0.906393	1.5725107602367128e-125	True	52M2S
TGAGGACTTCTCTGCGACTTCTAAAGC	AAAGCTCTGATCTTCGACTTCGGACGA	(zostera_marina_Chr01_6594965)	1.0	411.0	0.0024330900243309																				3.9631e-07	0.368062	411.0	36.0	1.25821	0.909976	0.909976	0.0005296559753148	True	54M
TGAGGACTTGACGTCATCCACACCTTC	CTCCCGCTTATCACGGGCAGTTTCCAT	(RF_all_CH724156.1/1549198-1550663_1095) (mge_aclame_genes_all_0_gene:plasmid:134554_1086)	7.0	1109.0	0.0063119927862939																				2.7978e-09	0.295612	1109.0	35.0	3.01971	6.56718	3.03427	4.382610046003029e-06
TGAGGAGAAGCAGTTCGTTCCTCCTAT	ACCGAAGGCGAATGGAATTCGAACATC	(zostera_marina_Chr05_20917433)	1.0	426.0	0.0023474178403755																				1.49355e-06	0.389865	426.0	32.0	1.16683	0.483568	0.483568	0.0019106887589753	True	54M
TGAGGAGAAGGGAGACGCCTTGTATGC	CATCGAACTTGCTCTATCTCTGGAGAA	False	1.0	861.0	0.0011614401858304																				7.61006e-24	0.416036	861.0	42.0	1.16405	0.413473	0.413473	2.496766345651396e-20	True	26M81N28M
TGAGGAGAAGTACAGGACCTTTGAAAA	GAGTTATGACAATACCTCCTGCTATGT	(zostera_marina_Chr04_11551613)	1.0	823.0	0.0012150668286755																				1.73303e-13	0.341132	823.0	39.0	1.31302	0.749696	0.749696	3.5450301621103264e-10	True	52M2S
TGAGGAGACCATAAGTTTAGACCCAAG	TTGGACCTTTGAGATGTCGATGTAATT	(zostera_marina_Chr04_28887173)	1.0	1118.0	0.0008944543828264																				2.93715e-45	0.547759	1118.0	43.0	1.2002	0.47585	0.436494	1.7519249947050896e-41	True	54M
TGAGGAGACGGAGATGGAGTCACGAGA	TGGAACGTCTTCTTCCCGTCACTGTGG	(zostera_marina_Chr03_2370559)	1.0	569.0	0.0017574692442882																				1.52877e-07	0.278194	569.0	41.0	1.07198	0.224956	0.224956	0.0002109363442651	True	54M
TGAGGAGAGATTATTACTGTCCAGTGA	TTACGACATTGAGAGAATTATGGACGT	(zostera_marina_Chr02_32224300)	7.0	9485.0	0.0007380073800738																				5.93829e-75	0.228847	9485.0	48.0	1.10161	0.271376	0.234581	6.0305714674931456e-71	True	54M
TGAGGAGATACGGTTATGTGTTCTTTG	CTTGACTCTCTCTCTCTCTCTGTGAAT	(zostera_marina_Chr04_23684342)	19.0	5235.0	0.003629417382999																				2.24464e-70	0.444482	5235.0	44.0	2.73881	1.78071	1.67316	2.1273107398246458e-66	True	48M6S
TGAGGAGCAGCTGCCAATGTCGGGTAT	GAGATCTCCCTTGGTAAATATAAGTCC	False	1.0	526.0	0.0019011406844106																				1.90506e-22	0.522454	526.0	35.0	1.2518	0.574144	0.553232	5.929250862013669e-19	True	22M970N32M
TGAGGAGGAAGAAGCCGAGGAGGCCAG	CGGATATATTGAGTGAAGGAATTAAAC	(zostera_marina_Chr03_30423312)	1.0	262.0	0.0038167938931297																				2.03566e-09	0.668605	262.0	26.0	1.24837	0.503817	0.503817	3.218946374009929e-06	True	54M
TGAGGAGGAGCAAATTCCATTCGCAGT	ACAAAAAGAATCCGGTATATTTTTCCA	(zostera_marina_Chr06_18508325)	1.0	179.0	0.0055865921787709																				4.96166e-06	0.562934	179.0	21.0	1.30343	0.407821	0.396648	0.0060932602091005	True	54M
TGAGGAGGAGTCTGCTGTACTGGTGGT	CGTGCCGTCGACGCTCCATATGATGGA	(zostera_marina_Chr02_21579845)	2.0	1244.0	0.0016077170418006																				7.22195e-10	0.225858	1244.0	46.0	1.14023	0.287781	0.287781	1.1770698094703235e-06	True	54M
TGAGGAGGATTGGAAAAACAAGCTCTA	TATATTTACAAAACAAGCTCGCTGAAT	(zostera_marina_Chr03_8716745)	1.0	1841.0	0.0005431830526887																				2.05905e-08	0.188284	1841.0	48.0	0.653059	0.128191	0.118414	3.029434861300997e-05	True	38M1D16M
TGAGGAGGGTCGATCGAACCCACAGCT	TCATTGAGACTTCCGAGTCTAAACATC	(zostera_marina_Chr06_21382733)	1.0	480.0	0.0020833333333333																				1.85889e-15	0.452448	480.0	32.0	1.15	0.527083	0.4875	4.232445029270347e-12	True	54M
TGAGGAGGGTGGCGAGGGCTTCAGTCT	TGGAAATCAGTTCAATGCATTCCTGCT	(zostera_marina_Chr03_26397212)	1.0	396.0	0.0025252525252525																				2.16662e-20	0.598061	396.0	33.0	1.24463	0.55303	0.454545	6.209846897144333e-17	True	54M
TGAGGAGTAACTCGTAGGCTCATTATG	CAAAAGGCACGCCGTCATCCCAATAAA	(RF_all_LVWJ02000005.1/384-1_247)	4.0	185.0	0.0216216216216216																				2.00449e-08	0.561765	185.0	11.0	4.43488	5.64865	4.03243	2.95164876942387e-05
TGAGGAGTCATTGCTCCTCTTTGTTGA	GAAACAGCACCACCCCGACCCTGGTAC	(zostera_marina_Chr06_2786771)	2.0	831.0	0.0024067388688327																				9.46016e-15	0.240075	831.0	42.0	1.28538	0.3213	0.3213	2.0756387927918768e-11	True	54M
TGAGGATAGCTCTTGACATGATGATGT	TGAAGGAAAGGTGGCACGCGTAACACA	(zostera_marina_Chr05_2202158)	1.0	578.0	0.0017301038062283																				2.4365e-18	0.479628	578.0	38.0	1.04783	0.262976	0.259516	6.382727753677171e-15	True	54M
TGAGGATATCACCTTCTCTAACCGGTC	CCTTGATATTACGCATGATAAGACGGT	(zostera_marina_Chr06_23909183)	3.0	2588.0	0.0011591962905718																				2.24856e-84	0.462091	2588.0	48.0	1.31468	0.486862	0.459042	2.616179668055777e-80	True	54M
TGAGGATCATCCATTGCAGCCCCATCT	GGTCTTCTGTAATCTGCCAATCCGCTC	(zostera_marina_Chr03_39049582)	2.0	620.0	0.0032258064516129																				2.67278e-30	0.540494	620.0	45.0	1.67493	0.666129	0.624194	1.087159895805653e-26	True	54M
TGAGGATCGTCAATTAACTTCACCATC	TCATCAAGGATCCTTTCGGCAGCTACC	(zostera_marina_Chr06_1307327)	2.0	2544.0	0.0007861635220125																				1.97872e-48	0.30035	2544.0	48.0	1.16228	0.366745	0.350629	1.2662077034272677e-44	True	53M1S
TGAGGATCTTCATCATGTAGTCCGTGA	GGTCACGGCCGGCAAGATCAAGTCGGA	False	1.0	82.0	0.0121951219512195																				2.27718e-06	0.881356	82.0	5.0	2.64427	2.65854	2.65854	0.0028718183436642
TGAGGATGACAATGACAACGTTATGAG	TGAGACCACAACGCATCGCATGTTAGG	(zostera_marina_Chr05_1407996)	1.0	1445.0	0.0006920415224913																				2.70266e-07	0.209219	1445.0	48.0	0.771486	0.177163	0.137024	0.0003659546049414	True	54M
TGAGGATGACGGGGAAGAAGAAGAAGA	AAACGACGAAGATACGGCCAAAGCAAA	(zostera_marina_Chr03_29285429)	5.0	2702.0	0.0018504811250925																				1.05646e-66	0.395295	2702.0	48.0	1.58585	7.38527	5.83124	9.452649770725008e-63	True	54M
TGAGGATGATCTAGTCGACGGAGAAGA	TGGGATATTTCCCCCGCCGTTGTTGTA	(zostera_marina_Chr01_39117403)	6.0	6789.0	0.0008837825894829																				4.41383e-28	0.173664	6789.0	48.0	0.935032	0.183974	0.174989	1.6758447129327733e-24	True	54M
TGAGGATGATTCTTCCTCCACGCCTTG	CGCTCCTCCGCCAGACGCCCACCTGCG	(zostera_marina_Chr05_7360972)	8.0	10621.0	0.0007532247434328																				6.95213e-33	0.123844	10621.0	48.0	0.647922	0.111666	0.0980134	3.045620984759833e-29	True	54M
TGAGGATTACTCTGAGCTACATTTCTA	ATCCGCAGACAATTCCTTGCGAAGAAG	(zostera_marina_Chr05_30844239)	1.0	2063.0	0.0004847309743092																				1.88692e-37	0.303453	2063.0	48.0	1.18095	0.370819	0.355793	9.337344794590169e-34	True	54M
TGAGGATTTGTTCTGCTTGGAGGATAT	TGCCTTCCTGATGGGGCAGCTAGCAAG	(zostera_marina_Chr05_1378722)	4.0	7532.0	0.0005310674455655																				7.3192499999999985e-267	0.419866	7532.0	48.0	1.25846	0.461232	0.444636	3.211485965840737e-262	True	54M
TGAGGCAAACCCGGCGACGACTCGACC	ACAAAAGTTCCATATGCTGATCAATGA	(zostera_marina_Chr06_6146845)	1.0	655.0	0.0015267175572519																				1.00887e-24	0.507466	655.0	28.0	1.10854	0.407634	0.372519	3.4184730495472105e-21	True	54M
TGAGGCAACATTTCTTTCTTAACCTTC	CCCTTGTAGAGGTAATGTAAAGAGAGA	(zostera_marina_Chr01_40131951)	1.0	559.0	0.0017889087656529																				4.43957e-25	0.557442	559.0	37.0	1.13646	0.454383	0.454383	1.523553850786979e-21	True	54M
TGAGGCAAGCAACTTTAGACAGAAGCA	GAAATTTCTAATAATCCATAGTGCCGG	(zostera_marina_Chr06_22151154)	6.0	7058.0	0.0008500991782374																				1.87393e-23	0.126655	7058.0	48.0	0.640027	0.106121	0.0994616	6.061299457097653e-20	True	54M
TGAGGCACGACAGCAACGTCAGCAATT	CAGGGATTGGTGAGAAGTAGAGCTTCG	False	2.0	3544.0	0.0005643340857787																				4.04907e-82	0.432227	3544.0	48.0	1.29498	0.445542	0.425508	4.5589125708275555e-78	True	51M3S
TGAGGCAGTTTAGCAGCAAGATTGAGC	AGTCCCCATATGGAATGAATATATTCC	(zostera_marina_Chr01_33663546)	1.0	201.0	0.0049751243781094																				1.74436e-06	0.484455	201.0	24.0	1.24001	0.363184	0.363184	0.0022198670210198	True	54M
TGAGGCATGTTTTGACTTGTCTCCACT	TATTTGACCACTCGGACGACCGTTTTG	(zostera_marina_Chr02_3256432)	2.0	1845.0	0.0010840108401084																				3.68889e-13	0.213293	1845.0	47.0	0.920259	0.201626	0.17019	7.403553243368395e-10	True	53M1S
TGAGGCATTTCGAGATTTGAACGTATG	AAATTCTTGGTAGGGCCTCCCACGGAT	(zostera_marina_scaffold_7_5913600)	8.0	6478.0	0.0012349490583513																				1.60301e-171	0.332845	6478.0	48.0	1.38056	0.414017	0.402439	4.241646283646441e-167	True	54M
TGAGGCCAACAGAAGCCAGGAGGATAG	ATGATTATCCAGAGAAAATTTCAGATA	False	1.0	242.0	0.0041322314049586																				1.0596e-07	0.519549	242.0	25.0	1.25518	0.400826	0.400826	0.0001479231557056	True	1S44M744N9M
TGAGGCCACCACTAATGTAATTATTTA	CAAACTACCTAATCAATTTGTTCTGCA	(zostera_marina_Chr03_9164083)	1.0	898.0	0.0011135857461024																				2.04871e-26	0.542556	898.0	45.0	1.40661	0.557906	0.551225	7.364115436071622e-23	True	54M
TGAGGCCACCCTACATATTAATGTGAG	GCATACCTTTCAATATTGGACGTTCTC	(zostera_marina_Chr01_32184339)	3.0	3246.0	0.0009242144177449																				2.01941e-06	0.111209	3246.0	48.0	0.652373	0.0945779	0.0856439	0.0025567109710731	True	54M
TGAGGCCCAACTGTTGAGAATGTCTCC	ATCGTCTGGATGATTAGTCTCAGATCC	(zostera_marina_Chr03_5449798)	1.0	1109.0	0.0009017132551848																				2.4659100000000004e-24	0.285366	1109.0	43.0	1.18413	0.35798	0.35257	8.23912836352146e-21	True	12M2D42M
TGAGGCCCACTTATTAAAATCACACAC	ATATAAGATACATACATAATTAAGGAT	(zostera_marina_Chr05_7586662)	1.0	799.0	0.0012515644555694																				2.50959e-22	0.423213	799.0	48.0	1.42772	6.46058	3.99625	7.77464533960642e-19	True	54M
TGAGGCGAAGATGACGCAGATTGAGCC	ACTCAAAATACCGCTAAGAAAACATAT	(zostera_marina_Chr02_39907513)	2.0	1864.0	0.0010729613733905																				5.217090000000004e-60	0.44734	1864.0	48.0	1.22232	0.529506	0.517167	4.175013904262462e-56	True	54M
TGAGGCGAAGTACAACGATAATGCGAT	ATGGGATCATCTTCGCCAATGTCACTG	(zostera_marina_Chr01_40289733)	1.0	657.0	0.0015220700152207																				5.63321e-10	0.326967	657.0	29.0	0.90057	0.202435	0.196347	9.247330648430488e-07	True	54M
TGAGGCGGAACAAGAGCATCTGTTTGA	GCACCATATTCATATTCAAGCTGCTAG	(zostera_marina_Chr01_3507807)	3.0	3986.0	0.0007526342197691																				2.11738e-20	0.199746	3986.0	48.0	0.934133	0.195183	0.17436	6.071253578922385e-17	True	52M2S
TGAGGCTACTCGCCTCGACTACCTGTG	TCGGTTTGCGGTGCGGGTAGAGTATGT	(RF_all_AFUT01000001.1/1944-4844_1617)	1.0	292.0	0.0034246575342465																				5.4396e-07	0.431683	292.0	9.0	1.56715	1.05479	0.726027	0.0007193055978482
TGAGGCTAGCACTAGTCGAGAAAATAA	GGTTTCACGCCCCTCCTAGACAAGGGT	(zostera_marina_Chr04_24325646)	3.0	1872.0	0.0016025641025641																				1.13599e-48	0.404833	1872.0	48.0	1.55636	0.624466	0.604167	7.307116241025962e-45	True	54M
TGAGGCTCCCCTCACTTCCTCCTCCTC	CTCCTACTCCTCCGCCAGCTGGTAGTA	(zostera_marina_Chr03_35968986)	4.0	983.0	0.0040691759918616																				4.68767e-07	0.249612	983.0	45.0	1.73115	1.30315	1.02645	0.0006229423883662	True	54M
TGAGGCTCTTCTTTGTCAGTCCAGTCT	GATTATCCAAATGAACAGAATACGGCT	(zostera_marina_Chr06_1248561)	2.0	997.0	0.0020060180541624																				1.69307e-06	0.227898	997.0	48.0	0.917204	0.189569	0.185557	0.0021569111969438	True	54M
TGAGGCTGCAGTTTTACGTAAGTACCC	TTCAAAAGAGTGGCATTCTTCACTTGA	(zostera_marina_Chr04_33183660)	1.0	1267.0	0.0007892659826361																				2.64329e-30	0.349493	1267.0	48.0	1.16338	0.461721	0.456985	1.075347744198618e-26	True	53M1S
TGAGGCTGCTGCAATCTCCATCTCCTG	TTTGGACTTTACATCCGCATCAATTAC	False	1.0	635.0	0.0015748031496062																				1.91914e-08	0.326403	635.0	32.0	0.945284	0.245669	0.231496	2.8300496153146346e-05	True	2S28M66N24M
TGAGGCTTGGATGGAGGAGGAGTGAAG	AGATTGAGGAAATCGGAGCAGAAGAGA	(zostera_marina_Chr02_869841)	1.0	1459.0	0.0006854009595613																				1.30807e-40	0.391096	1459.0	47.0	1.08461	0.390679	0.379027	6.996843262516798e-37	True	54M
TGAGGGAAATCATGCCCCACAGCAGGC	AGATTTTCTACCTGATGTAGCCTTACC	(zostera_marina_Chr04_25065508)	1.0	1406.0	0.0007112375533428																				4.7177e-09	0.24515	1406.0	45.0	1.07164	0.29872	0.278094	7.270659908189933e-06	True	54M
TGAGGGAAATTTCTGAGTGGTTCTTGT	AGGATCTTAAAGATGCTCGTCGCCGTG	(zostera_marina_Chr01_32903956)	1.0	485.0	0.002061855670103																				2.4884600000000002e-23	0.57697	485.0	35.0	1.1782	0.54433	0.478351	8.011722610593621e-20	True	54M
TGAGGGAACAAGTCTGTCAAGAAGACC	AGATTTCCTGGAGTTTCCAGTGCGGAG	False	5.0	5842.0	0.0008558712769599																				2.58472e-26	0.175905	5842.0	48.0	1.19883	3.02003	2.60476	9.258989484918162e-23	True	27M131N27M
TGAGGGAACCTTTGGGCGCCTCCGTTA	CTCTTTAGGAGGCGACCGCCCCAGTCA	(RF_all_HF952018.1/1-559_161) (mge_aclame_genes_all_0_gene:plasmid:141404_2268)	54.0	4722.0	0.0114358322744599																				2.09279e-20	0.292329	4722.0	45.0	3.34214	1.79183	1.74206	6.002285566647588e-17	True	3S23M45443N27M1S
TGAGGGAAGTGCGATAAGTGGATATCT	AGCTAGGAATCCTAAATCCCTAACTTC	(zostera_marina_Chr02_31594988)	1.0	300.0	0.0033333333333333																				1.98537e-14	0.592857	300.0	21.0	1.70249	0.913333	0.876667	4.2804394871223205e-11	True	44M99N10M
TGAGGGACCCTTGCTGGACGTATTGCA	CTTCCAAGAGAATACGAAGGTCCAGCA	(zostera_marina_Chr06_6119843)	1.0	256.0	0.00390625																				1.30845e-12	0.527126	256.0	27.0	1.17782	0.460938	0.390625	2.540709234742435e-09	True	54M
TGAGGGACGAAGAAGAATAATTGCAAG	AAGATAATTTACATCTTCAGGCGATCG	(zostera_marina_Chr05_16576049)	6.0	7486.0	0.000801496126102																				9.12388e-25	0.15361	7486.0	48.0	1.55103	1.04929	0.607534	3.096299086707902e-21	True	54M
TGAGGGAGCTTGACAGAAACGAATAAC	AAGAGACAGTTGCCATCACTATAAGTC	(zostera_marina_Chr06_16550125)	1.0	480.0	0.0020833333333333																				3.35297e-09	0.395642	480.0	42.0	1.13929	0.40625	0.366667	5.223077311253723e-06	True	24M1D30M
TGAGGGATAGTTTGTCGAGCACCGCTT	GAACAAAGTTCGCCCCAACCAGACAAG	(zostera_marina_Chr06_1265607)	2.0	2304.0	0.0008680555555555																				2.67313e-13	0.219644	2304.0	48.0	0.999309	0.211806	0.197049	5.409091239517719e-10	True	54M
TGAGGGATTATTGCCGGATTCGATGAT	TCAGGTATAACGGCGTGGTTTATACGC	(zostera_marina_Chr05_17636950)	1.0	2217.0	0.0004510599909788																				2.83811e-105	0.532676	2217.0	48.0	1.23289	0.521876	0.518268	4.245721883297247e-101	True	54M
TGAGGGCCCAATTAACACCTTCAAAAA	AGGAATGCTGTTGAATTTCTGTGGCGC	False	1.0	650.0	0.0015384615384615																				3.3818e-08	0.262623	650.0	24.0	0.897027	0.326154	0.175385	4.896539635931725e-05	True	54M
TGAGGGCGGGCAAAAGAACAAAGCTTG	ATTTCAGCAGCATTATCATCCTGATCA	False	1.0	1032.0	0.000968992248062																				3.69128e-06	0.22256	1032.0	6.0	1.22553	0.508721	0.507752	0.0045785403497672
TGAGGGGCAGGTTCGTTATTAGAAAGC	AATTCTGTAGCATAATTATACTCCAGG	False	1.0	325.0	0.003076923076923																				3.72153e-16	0.984375	325.0	5.0	1.07572	0.344615	0.289231	8.783350731449841e-13
TGAGGGGGTCGAAGACCAAGAAGTGAG	GTATTTATACTAAGCATTCTTCTTATG	(zostera_marina_scaffold_70_138231) (Zostera_marina_chloroplast_NC_036014.1_127205)	1.0	1335.0	0.0007490636704119																				3.99735e-08	0.248518	1335.0	35.0	0.915424	2.9603	2.08165	5.756032814351696e-05	True	54M
TGAGGGTAATCATAATCAGGGTTTACT	AATTCCGAAGAATCTCCAATCCCTTAG	(zostera_marina_Chr03_38000706)	6.0	8205.0	0.0007312614259597																				9.13159e-224	0.36478	8205.0	48.0	1.40223	0.516514	0.508227	3.304621176833903e-219	True	2S52M
TGAGGGTAGCGTCGCCAGCTCGCATCT	GCTAGACAGCAAAGTCCTCGGACATGC	False	1.0	923.0	0.0010834236186348																				3.50007e-08	0.263877	923.0	6.0	1.45701	0.507042	0.453954	5.061881814495325e-05
TGAGGGTATGAGTTGCACTACATCCCC	CAACTTCAGGGTTTGTTCAAAATCAGT	(zostera_marina_Chr02_37093412)	3.0	3797.0	0.0007900974453515																				3.03215e-137	0.445042	3797.0	48.0	1.36423	0.565183	0.53911	6.2013654474454036e-133	True	54M
TGAGGGTCCAACTTTTCTTGACCTGCT	CGTACCTACGGGAGATGATTTCGTTGT	(zostera_marina_Chr01_39617995)	1.0	1197.0	0.0008354218880534																				3.75229e-31	0.408357	1197.0	45.0	1.27186	0.440267	0.409357	1.5652343865020638e-27	True	54M
TGAGGGTGTCTTCATAATTTACCCATG	AAATTGGTTACCCCATATGATAATCAC	(zostera_marina_Chr05_26667655)	1.0	106.0	0.0094339622641509																				1.25349e-06	0.668229	106.0	14.0	1.38426	0.40566	0.40566	0.0016127538438253	True	52M2S
TGAGGGTTGCGCTCGTTGCGGGACTTA	ACCCAAACCTTACGGCACGAGCTGACG	(Zostera_marina_mitochondrion_NC_035345.1_54726) (RF_all_ALWZ043509393.1/178-1543_1008) (zostera_marina_scaffold_1969_3105) (Zostera_marina_chloroplast_NC_036014.1_128664) (TAIR10_Pt_136572)	1.0	589.0	0.0016977928692699																				7.80686e-09	0.359085	589.0	27.0	1.20675	1.26486	1.23769	1.184566173424586e-05
TGAGGGTTGGATTGCGGTTGGTGGATG	AGTGAGGGTTCGGACTCGTATGTAAGA	(zostera_marina_Chr01_36066025)	1.0	847.0	0.0011806375442739																				2.91262e-07	0.288967	847.0	44.0	1.00149	0.304604	0.289256	0.0003933983806697	True	54M
TGAGGTAAAATAATATCAGAGTTATGG	TTTACCGAACCTATAAACTGAGTGCAT	(zostera_marina_Chr02_39083205)	1.0	288.0	0.0034722222222222																				6.27016e-12	0.548654	288.0	29.0	1.48007	0.53125	0.527778	1.1680223288661534e-08	True	2S52M
TGAGGTAAAGAACAATGTATCCATGCG	AGATCGGAAGAGCACACGTCTGACTCC	False	1.0	404.0	0.0024752475247524																				1.28275e-09	0.360265	404.0	37.0	1.14797	0.435644	0.423267	2.0560800634622275e-06
TGAGGTAAAGGTGAGAGGTCAGAGAAG	GACTTCAAGGCTGAGAACTTCCTTGCG	(zostera_marina_Chr06_927816)	2.0	3103.0	0.0006445375443119																				9.18935e-86	0.377228	3103.0	48.0	1.07629	0.315179	0.300677	1.0885675062420455e-81	True	54M
TGAGGTAATCTCATCCAATATGGTATC	AGATGGTGTCGTTGATCCTACGGTCAC	(zostera_marina_Chr02_34011197)	1.0	1075.0	0.0009302325581395																				6.53386e-17	0.405043	1075.0	46.0	1.16598	0.343256	0.342326	1.5996783453583726e-13	True	54M
TGAGGTACGAAAATCTTGAACGACTGA	ACGGCGGTGATCCCTAGAACGGTCCAG	(zostera_marina_Chr02_5534048)	2.0	2478.0	0.0008071025020177																				6.044240000000001e-67	0.392833	2478.0	48.0	1.30058	0.477805	0.474173	5.430302777962995e-63	True	54M
TGAGGTAGGTTATCGGCACCGAGAATC	TCTTCTCGTTCTCACCGACGTAGACGG	(zostera_marina_Chr03_26671109)	3.0	3280.0	0.0009146341463414																				8.36311e-13	0.178702	3280.0	46.0	0.899449	0.188415	0.16189	1.6427447991757147e-09	True	54M
TGAGGTATGACCAGATGATGAGTGATA	GAAAAACGATGAACAGTGTTGAAATAT	(zostera_marina_Chr01_40285552)	3.0	5042.0	0.0005950019833399																				2.32007e-38	0.273426	5042.0	48.0	1.06295	0.290559	0.268941	1.1734010827909383e-34	True	51M3S
TGAGGTATTTCTCGATCTTGCTTGACA	CTTCGGGACTGGATCCTGCTGTAGCGG	(zostera_marina_Chr06_2117351)	4.0	5983.0	0.000668560922614																				1.96187e-09	0.114122	5983.0	48.0	0.544083	0.0879158	0.0785559	3.1059300491390424e-06	True	54M
TGAGGTCAAAGGTGCAGCTGCTGCAAA	CCAGAAGAATCTCTTGTTCAGCTGGCT	(zostera_marina_Chr02_36252819)	2.0	2292.0	0.0008726003490401																				1.7797e-31	0.177097	2292.0	35.0	0.785779	0.17452	0.137871	7.490237376027007e-28	True	54M
TGAGGTCACAGATATGTGAGTCTCTCC	GCTGTTGAGTTTAGGAAGGAGGGTTCG	False	1.0	813.0	0.001230012300123	-	Ubiq-assoc	PF09145.13	1.3	13.0	0.0	1.3	13.0	0.0	1.0	1.0	0.0	0.0	1.0	1.0	1.0	0.0	-	2.0	1.32541e-19	0.282436	813.0	23.0	1.02045	0.490775	0.476015	3.670737500919911e-16
TGAGGTCATCCATGCCAGATGGGCCAT	GCTCGGAACTCTTGGATGTGTTTACCC	(zostera_marina_Chr04_28013522)	2.0	2315.0	0.0008639308855291																				1.56336e-12	0.182764	2315.0	45.0	1.03647	0.203888	0.201296	3.021287938636627e-09	True	54M
TGAGGTCATCGTCATTCATATGTTCCA	GTACGTCCATATCAAACTCGTCAGCCT	(zostera_marina_Chr04_2066663)	3.0	3629.0	0.0008266740148801																				5.07348e-176	0.645719	3629.0	48.0	1.39102	0.567925	0.548085	1.38336225186229e-171	True	45M9S
TGAGGTCCCTTCTCCCGGACAAACATC	CGGTAATCCTGGTATGTCATCGGAGAA	(zostera_marina_Chr06_22531565)	4.0	5214.0	0.0007671653241273																				9.68061e-117	0.342408	5214.0	48.0	1.33721	0.484657	0.449367	1.6368647172202751e-112	True	54M
TGAGGTCCTAGATATATTTCTTCTTCT	TTACTTTCCTCAAGTAGTGGAGGAGAG	False	3.0	4287.0	0.0006997900629811																				1.19619e-141	0.413648	4287.0	48.0	1.43746	0.707021	0.634476	2.5385662410064594e-137	True	19M153N35M
TGAGGTCGAGGTTAAGTTGTATGAGCT	CTGTATCCGTGGTTTCTGCTAGGGTAC	(zostera_marina_Chr05_22592607)	3.0	7675.0	0.0003908794788273																				2.12728e-119	0.310948	7675.0	48.0	1.01598	0.257068	0.242736	3.6886343595707764e-115	True	54M
TGAGGTCGCCGGACGAAACTCAACTCA	ACTCAACTCAGCCCAGACCTCCTGAAC	(zostera_marina_Chr05_23404955)	2.0	1686.0	0.0011862396204033																				8.34125e-41	0.418211	1686.0	46.0	1.40787	4.33571	3.64116	4.482252809726865e-37	True	13S41M
TGAGGTCGGATTCTGGATTCTTAGAGT	TTAAATTGTTCCTACCACTACCGGCGC	False	1.0	675.0	0.0014814814814814																				2.33568e-31	0.487328	675.0	44.0	1.38489	0.539259	0.514074	9.799302433977307e-28
TGAGGTCGTCGGCAGATGGGAGGCCCT	ATTCCCATTACAGAACTCTCTTTTCGA	(zostera_marina_Chr01_30438860)	1.0	485.0	0.002061855670103																				9.900649999999999e-27	0.577878	485.0	42.0	1.32703	2.01649	1.50309	3.597212493959721e-23	True	54M
TGAGGTGAAGGCGAGTGGACTTGTGCC	AAGTTCTTTAACATGTCGACCACCGTT	(zostera_marina_Chr06_4441280)	2.0	2469.0	0.0008100445524503																				1.44153e-75	0.391605	2469.0	41.0	1.24571	0.440664	0.432564	1.4780140198411365e-71	True	54M
TGAGGTGACTGCACGACCTGCAATTCC	AATCACCTGGTTTCCTATTCAACCTCG	(zostera_marina_Chr01_5126019)	1.0	415.0	0.0024096385542168																				2.9091800000000004e-18	0.530613	415.0	21.0	1.15179	0.404819	0.363855	7.596301257473184e-15	True	54M
TGAGGTGATATCTTCCACTAGTCTTCT	CCCAATCTCTGTGGGCCTGGTCCGTCT	(zostera_marina_scaffold_7_5819206)	1.0	443.0	0.0022573363431151																				3.65779e-14	0.630898	443.0	20.0	1.95523	1.18736	1.11738	7.7725499237667e-11	True	54M
TGAGGTGATGAAGATAAACAGCTAGTT	CTAGTATGTATTCTGCATTTGAGCTTT	False	2.0	2464.0	0.0008116883116883																				2.10789e-06	0.134345	2464.0	48.0	0.766376	0.163555	0.152192	0.0026649547081676	True	13M326N41M
TGAGGTGATGAGTGACAATAGATAATG	AAATGCACAAAATTCAGTATCATTTAA	(zostera_marina_Chr05_413575)	2.0	1653.0	0.0012099213551119																				2.48301e-35	0.328029	1653.0	48.0	1.06871	0.265578	0.260133	1.1631956991780766e-31	True	54M
TGAGGTGATGCAGGAGAACCAACATCT	CAAGCGTTGCCAGCTCATTCCCAGGAC	(zostera_marina_Chr05_431530)	2.0	2530.0	0.000790513833992																				9.42011e-39	0.367905	2530.0	48.0	1.42529	0.336364	0.31581	4.812862993713597e-35	True	54M
TGAGGTGCACGTTGCCCTCGTCGCAGA	GGGCGCGGACAAGCTGCGTGTACTCGA	False	1.0	176.0	0.0056818181818181	-	PPR_1	PF12854.10	0.44	14.2	0.0	0.45	14.2	0.0	1.0	1.0	0.0	0.0	1.0	1.0	1.0	0.0	-	-3.0	2.16466e-09	0.585215	176.0	3.0	1.79755	0.6875	0.6875	3.416329972466927e-06
TGAGGTGCAGACAACATTACAACAATA	ACTAAGAACAGAAGTTTGATGATTGTG	(zostera_marina_Chr03_34825130)	1.0	489.0	0.0020449897750511																				4.536410000000001e-18	0.444133	489.0	26.0	1.17424	0.435583	0.433538	1.1741856808385832e-14	True	54M
TGAGGTGCGGACACAATATGTCCTTGA	GTAGGAATAATAATCCCTCCTTGCACA	False	1.0	566.0	0.0017667844522968																				5.814529999999999e-20	0.506654	566.0	14.0	1.4032	0.436396	0.399293	1.6363265736845034e-16
TGAGGTGCGTTAACACAGTTTCTTGAA	GTTACAACGGTTTCCGCACATCTATCA	False	1.0	249.0	0.0040160642570281																				2.63072e-09	0.583393	249.0	21.0	2.38353	0.626506	0.626506	4.127813916674622e-06	True	54M
TGAGGTGCGTTAACACCGTTTCTTGAA	GTTTCAATGGTTTCCGAACATCTTTCA	(zostera_marina_Chr05_2328422)	98.0	261717.0	0.0003744502649808																				0.0	0.163462	261717.0	48.0	1.31657	0.461762	0.444858	0.0	True	54M
TGAGGTGGGCTTCCCACTTAGATGCTT	TCAGCGGTTATCCACTCCGCACTTGGC	(RF_all_BBWW01000001.1/2544369-2541486_2707)	2.0	772.0	0.0025906735751295																				2.44636e-16	0.549143	772.0	20.0	1.46032	0.740933	0.650259	5.825149047719673e-13	True	54M
TGAGGTTATTTCCGGTCCAATTTATAG	GTACCAATATTGCGAATGCAAAGAAGG	(zostera_marina_Chr05_31431796)	2.0	2161.0	0.0009254974548819																				2.90884e-09	0.207515	2161.0	48.0	0.925036	0.22397	0.194817	4.551517893965209e-06	True	54M
TGAGGTTCCACCATCCTCCTGATCCCA	TCATCTCTTAGAACAAGATCAACTGAT	(zostera_marina_Chr06_9187016)	4.0	8907.0	0.0004490849893342																				6.768670000000001e-23	0.102909	8907.0	48.0	0.491924	0.838329	0.400584	2.1438984544180096e-19	True	54M
TGAGGTTGTCGGTAGAGCACAAGGATA	TTACACAATGTATCCAGGTGACGATGA	(zostera_marina_Chr05_2287776)	1.0	751.0	0.0013315579227696																				9.56338e-36	0.642972	751.0	37.0	1.80124	0.600533	0.576565	4.53032005084177e-32	True	54M
TGAGGTTGTGAAAGGATGTCTTTAACG	GTGCAGATTTCGCTCCGGGGAGCTGGA	(zostera_marina_Chr01_23444985)	1.0	655.0	0.0015267175572519																				4.37616e-14	0.425064	655.0	42.0	1.44292	0.422901	0.407634	9.258999365037748e-11	True	1S53M
TGAGGTTGTGAGCTTACACCGACGAGC	CCACGCACCAACAGTGGTGAACCTGAC	(zostera_marina_Chr03_17149167)	13.0	355.0	0.0366197183098591																				4.98208e-06	0.415822	355.0	23.0	4.82493	7.74085	6.94648	0.0061173386921795	True	54M
TGAGGTTGTTCAGAAGAAAGATGCAGA	TATGCTTCATCTCCAGGTATGACTCAG	(zostera_marina_Chr01_453942)	1.0	967.0	0.0010341261633919																				3.6946500000000003e-23	0.363452	967.0	48.0	1.18375	0.403309	0.403309	1.1820587167168998e-19	True	54M
TGAGGTTGTTGGAACGACAGTTTTGGT	GAAGAAAAAGAACGGATCTCTCTCTCT	(zostera_marina_Chr06_29234499)	1.0	1510.0	0.0006622516556291																				1.92324e-43	0.396022	1510.0	48.0	1.32587	6.34768	2.55563	1.0993476304707548e-39	True	54M
TGAGGTTTATTTATATTGGAGAGAGTC	AGCTTCAGATGCGATCCTCTGCCCTTG	(zostera_marina_Chr06_3987353)	2.0	769.0	0.0026007802340702																				5.80041e-28	0.442567	769.0	41.0	1.84515	0.553966	0.552666	2.194293660192824e-24	True	54M
TGAGGTTTCCAGAACACCCATCTTTCT	CTTCCCGTTACTACCAAAATTCGTTGA	(zostera_marina_Chr01_40781712)	3.0	2222.0	0.0013501350135013																				5.60603e-09	0.169379	2222.0	48.0	0.885967	0.685869	0.581458	8.591301666224084e-06	True	54M
TGAGGTTTCTAAACAAAAATTACCGAA	TAGTAGATCGGAAGAGCACACGTCTGA	False	1.0	1912.0	0.0005230125523012																				4.49956e-42	0.367304	1912.0	47.0	1.09978	3.03295	2.41579	2.49094050746777e-38
TGAGGTTTGTGAAATACGGACTCGTTA	AAGAAACAGCCGCCATTATCTGATCTG	(zostera_marina_Chr04_5205661)	2.0	1235.0	0.0016194331983805																				3.5075e-56	0.564321	1235.0	44.0	1.35364	0.54251	0.51417	2.615551668515494e-52	True	54M
TGAGTAAATAGAGAAGCTTAATTATAG	CCATAATATCATTTGGAAGAACCAGGA	False	3.0	1459.0	0.002056202878684																				8.38486e-08	0.205452	1459.0	48.0	1.57219	7.32968	5.15422	0.0001179287505783	True	26M92N28M
TGAGTAACACACACAACATGTTTCATA	GACAACAAAACATTATGTCTATTTGAG	(zostera_marina_Chr03_5046274)	2.0	2604.0	0.0007680491551459																				7.03e-87	0.404956	2604.0	48.0	1.23318	4.78802	0.725806	8.441734619677499e-83	True	36M1I15M2S
TGAGTAACGAGTTGAAGACAAAGCGGA	AGCTAGCGTTGGAAGACATGGATCTTC	(zostera_marina_Chr03_970805)	3.0	4210.0	0.0007125890736342																				6.33635e-101	0.46849	4210.0	48.0	1.29195	0.427078	0.41734	9.011317748264545e-97	True	54M
TGAGTAAGAGAATTGTCTAGGATTCGA	AGTAGTAGAATGTACTGCTTCTCTATT	(zostera_marina_Chr06_26063794)	1.0	2338.0	0.0004277159965782																				9.81567e-08	0.170928	2338.0	48.0	0.572115	0.11805	0.0983747	0.0001373687843146	True	54M
TGAGTAAGCGGTGACGGAGAAGCTCTG	TGAAGCTTAGGGTTTCAACCTTGGAAG	(zostera_marina_Chr01_37538289)	1.0	1069.0	0.000935453695042																				1.26305e-21	0.33717	1069.0	48.0	1.15971	0.412535	0.402245	3.807446478700736e-18	True	54M
TGAGTAAGGCAAGTCTCCGATGTGGAA	AACAATATCGTAGTTATCCAAATACTT	(zostera_marina_Chr03_37070346)	2.0	3834.0	0.0005216484089723																				4.93933e-28	0.214414	3834.0	48.0	0.748853	0.165363	0.14241	1.8727310307316456e-24	True	54M
TGAGTAAGGTCAATGATGGTTTGGCGA	TAGCCTCACCCAACATTATACCTACCT	False	1.0	940.0	0.001063829787234																				2.50933e-09	0.132054	940.0	16.0	0.718309	0.130851	0.102128	3.942926255073238e-06
TGAGTAATCTTTAATTTTATTTTACAA	AAGTCAAAGTAAATAAGGAGACTTATT	(zostera_marina_Chr02_38435288)	2.0	3476.0	0.0005753739930955																				3.89441e-16	0.171591	3476.0	48.0	0.745759	0.138665	0.122842	9.181843856337726e-13	True	54M
TGAGTACAAAGAATAGCGATTCCGATC	ATTAGAGATACTTAATCTCTGTTGAGA	(zostera_marina_Chr06_20386246)	7.0	6402.0	0.0010934083099031																				4.90441e-213	0.458187	6402.0	48.0	1.46748	0.492346	0.486254	1.6718406076348346e-208	True	54M
TGAGTACAGCATTGGGAACACCACTTC	GACCTTCTCCGCCCCCACCGCCCAAAA	(zostera_marina_Chr05_31453325)	1.0	618.0	0.0016181229773462																				2.76973e-13	0.379706	618.0	43.0	1.5224	0.553398	0.517799	5.59908757475192e-10	True	54M
TGAGTACCAAAGTTGCTAACTTACAGA	GTACAGAGGCTAGGAGGTCGGCACATT	(zostera_marina_scaffold_490_2066)	4.0	12306.0	0.0003250446936453																				0.0	0.397659	12306.0	48.0	1.23348	0.448074	0.440029	0.0	True	54M
TGAGTACCAAGCTCTGGGTGCTTGTTT	TAAGCCATATAGAGACTTATGTAATAG	(zostera_marina_Chr03_23702297)	1.0	1222.0	0.0008183306055646																				4.93648e-15	0.306974	1222.0	43.0	1.24028	0.449264	0.436989	1.0992723341041299e-11	True	54M
TGAGTACGACCGGGAGTGCGAATAAGT	CACGCCGCTAGGTTTTCAAGGAGCGTA	False	1.0	226.0	0.0044247787610619																				7.87436e-17	0.866192	226.0	12.0	1.63905	0.876106	0.858407	1.9209223285425825e-13
TGAGTACGACCGGGGGTGAGAATAAAA	CACGTCCATCGGATTTTCAAGGGCCGT	(RF_all_FN649753.1/4329-997_1763)	3.0	1129.0	0.0026572187776793																				5.60467e-10	0.504619	1129.0	16.0	1.16574	0.372896	0.35341	9.201793087215192e-07
TGAGTACTGTAATATTGTTCAATGTCT	CTAAAGATCCGAATATCATCACTCCTC	(zostera_marina_Chr04_25843991)	2.0	2211.0	0.0009045680687471																				1.73994e-21	0.231282	2211.0	47.0	1.38716	0.534147	0.516961	5.2154430944916665e-18	True	54M
TGAGTAGAAGTACTAGAAAGCATCTTG	AGAGCTACTTGGGAACCATTTCTCGGA	(zostera_marina_Chr05_7472268)	1.0	672.0	0.0014880952380952																				2.47799e-06	0.252547	672.0	43.0	1.14711	0.574405	0.572917	0.0031163447569924	True	54M
TGAGTAGACTTCCATAAGTCGTCGCTT	CTAAGTTCGATTGCTTGAATGAAAGAA	(zostera_marina_Chr06_3152921)	1.0	410.0	0.0024390243902439																				4.9372e-06	0.367416	410.0	32.0	1.2807	0.487805	0.443902	0.0060642687803718	True	29M2D25M
TGAGTAGAGACAAAAGTCCCTACTTGC	ACGATGGTACGATTCCCTTGACGACAA	False	7.0	7393.0	0.0009468416069254																				1.43399e-54	0.374043	7393.0	24.0	1.00199	1.07277	0.639524	1.0366242337733086e-50
TGAGTAGAGACAGAAGTCCCTACTTGC	AAGATGGTCCGATTCCCTTTACGACAA	False	2.0	1354.0	0.001477104874446																				6.35997e-138	0.824754	1354.0	11.0	1.43048	0.562777	0.54579	1.3077177676111811e-133
TGAGTAGATACGAGCATTCAGTGTATG	CTGATCCAATCCCAATTCCGGCACCGA	(zostera_marina_Chr02_39347981)	3.0	2185.0	0.0013729977116704																				1.58687e-10	0.179058	2185.0	48.0	0.919545	0.150572	0.147826	2.703877489641824e-07	True	2S52M
TGAGTAGATGTAGAACTGTGGAGCCAG	CCGTCAGAGGGGACTGAGAAGAAGCCG	(zostera_marina_Chr03_30185445)	1.0	722.0	0.0013850415512465																				7.73532e-15	0.378063	722.0	47.0	1.22685	0.48892	0.422438	1.7049693535658576e-11	True	54M
TGAGTAGGGAAGCAGATAAAGAACAGC	AGCGTAAATCCAAAAGCTATTTCTAGT	(zostera_marina_Chr06_4278987)	1.0	1283.0	0.0007794232268121																				3.9945000000000005e-62	0.555509	1283.0	48.0	1.25003	0.516758	0.51286	3.312019610615584e-58	True	54M
TGAGTAGTAGTAGCCAACTGTTCCAAC	AGATGTTCTTGTTGTTGTTGTTGTTGT	(zostera_marina_Chr03_3248753)	1.0	1590.0	0.00062893081761																				1.99742e-40	0.388521	1590.0	48.0	1.29042	0.378616	0.376101	1.0637326163339406e-36	True	1S53M
TGAGTAGTGTTGCGAAGTAAGAGGTCC	ATGCACGAGCAACCGCCGCACCTCCGA	(zostera_marina_Chr03_31665258)	2.0	1872.0	0.001068376068376																				2.73543e-11	0.191589	1872.0	48.0	0.907633	0.171474	0.163462	4.895553589149437e-08	True	54M
TGAGTATAACTGCTTTGTTGGAAGATT	TATCTATGCTATTATCATTGCGATTGT	(zostera_marina_Chr03_32700064)	2.0	2354.0	0.0008496176720475																				4.36255e-07	0.146458	2354.0	48.0	0.598623	0.127018	0.101529	0.0005811727249469	True	54M
TGAGTATACTAGAGAACTTTCATATTA	CCATTATGACATTCTACCGACTGCACA	(zostera_marina_Chr01_3424520)	1.0	263.0	0.0038022813688212																				9.24163e-10	0.507185	263.0	21.0	1.1628	0.262357	0.258555	1.4954243464025422e-06	True	54M
TGAGTATCAACTAGTCCTGCTGGACGG	AGAGAGCATCCTCCAGCTTCTTCTCCC	(zostera_marina_Chr06_3197874)	1.0	422.0	0.0023696682464454																				3.14662e-15	0.464036	422.0	32.0	1.18896	0.353081	0.327014	7.080401383524441e-12	True	54M
TGAGTATCGGGTAATATCTCGAAACGA	TAACCTAGACCGTCACAGCCACGCTCG	(zostera_marina_Chr06_1670191)	2.0	1759.0	0.0011370096645821																				2.39934e-61	0.466453	1759.0	46.0	1.31384	0.393974	0.38772	1.962979110968324e-57	True	54M
TGAGTATCTGCAATATCCCGGATAACT	GTCAGTAGAATCCTTTGCTCGCCACGA	(zostera_marina_Chr03_31580634)	2.0	1957.0	0.001021972406745																				3.59942e-49	0.41453	1957.0	48.0	1.26644	0.369954	0.358201	2.340686488814736e-45	True	54M
TGAGTATGCACACCCCTACAATGCCTG	ACTTGTGTGTGTGTGGATGATCATTGA	False	2.0	2002.0	0.0009990009990009																				4.52282e-86	0.478893	2002.0	48.0	1.51417	1.34915	1.10789	5.379875833826103e-82
TGAGTATGCTGTCTTATACGGTACATT	GGAATGTCTTTTACTTCTTGTATTCAA	(zostera_marina_Chr01_33533566)	1.0	305.0	0.0032786885245901																				1.11861e-12	0.53261	305.0	14.0	1.12595	1.84262	1.84262	2.180961244367195e-09	True	8S46M
TGAGTATTCAATTTTCTTTCGAACATC	AACCTGCTTCTCCTTACGTTCATACTA	False	3.0	4856.0	0.0006177924217462	-	vATP-synt_E	PF01991.21	0.37	14.2	0.5	0.37	14.2	0.5	1.0	1.0	0.0	0.0	1.0	1.0	1.0	0.0	-	-1.0	9.7035e-08	0.120744	4856.0	48.0	0.575772	0.109967	0.0980231	0.0001358519610119	True	10M95N43M1S
TGAGTATTTAAGTAAGGATGGCTAGAA	CCTAGATGGAAATACATAAGCATGGGT	(zostera_marina_Chr05_29563762)	1.0	448.0	0.0022321428571428																				4.595e-06	0.286558	448.0	30.0	0.901976	0.238839	0.223214	0.0056579330394574	True	54M
TGAGTATTTCACCTGATTTGTTAATAG	AATCTTGATCCAAGTTGAATTCAAGTC	(zostera_marina_Chr04_32440218)	1.0	888.0	0.0011261261261261																				2.15881e-17	0.373059	888.0	45.0	1.16916	0.418919	0.363739	5.4080262347899554e-14	True	31M1D23M
TGAGTCAAAATCGATTTCCAGGGAAAC	GGTTTTCTCTAGCTGATGAAATACGAA	(zostera_marina_Chr03_37755163)	2.0	1979.0	0.001010611419909																				1.30625e-58	0.38144	1979.0	48.0	1.27836	0.498737	0.469429	1.0192703557223988e-54	True	54M
TGAGTCAACAATAAATTTGTATTCAAA	GTAGTAGACAAAGAAGAAGAAGAAGAA	False	1.0	1092.0	0.0009157509157509																				2.98623e-34	0.429746	1092.0	30.0	1.02498	1.43864	1.25275	1.3590901770253688e-30
TGAGTCAACTGGCCTCCTCCAGTCCTC	CCCTTAAAAGAGTTAAATAGTCGACGG	(zostera_marina_Chr01_40731411)	1.0	839.0	0.00119189511323																				3.69575e-06	0.284762	839.0	43.0	0.921038	0.220501	0.200238	0.0045839103642265	True	54M
TGAGTCAACTTCAGTCCATAATGCTAA	CCCTATATATATATATGTGCACACTTG	(zostera_marina_Chr03_28261158)	3.0	2716.0	0.0011045655375552																				4.14557e-07	0.13087	2716.0	48.0	0.878272	0.297128	0.202135	0.0005531561453485	True	54M
TGAGTCACCCAATCAGAATATTTCATC	TTCACTCTTCTTCACCCGTACCATAAA	(zostera_marina_Chr01_39625751)	1.0	569.0	0.0017574692442882																				7.51055e-10	0.3629	569.0	21.0	1.2223	0.318102	0.314587	1.2227164578323808e-06	True	54M
TGAGTCAGAAACTGGAGGTGCAAAAGT	GATTACTTGATGAAAGAACTTGATCAG	(zostera_marina_Chr04_5815360)	1.0	605.0	0.0016528925619834																				2.78616e-22	0.483795	605.0	44.0	1.16868	0.441322	0.441322	8.615757923944486e-19	True	52M2S
TGAGTCAGAGCACCGAGTTCCAACTGA	ACTCCCCAACTAGCCGTGGACTCGATT	(zostera_marina_Chr04_27946559)	2.0	2402.0	0.0008326394671107																				6.312960000000001e-33	0.330038	2402.0	48.0	1.24889	0.385512	0.347627	2.7687733555340926e-29	True	54M
TGAGTCAGGTTGATCAGAAATGCTTCC	ACTCCATGATGCTGCTCGGGAAGGGAT	(zostera_marina_Chr01_123741)	1.0	983.0	0.0010172939979654																				1.72032e-52	0.644831	983.0	48.0	1.23555	0.511699	0.499491	1.1964480147301343e-48	True	54M
TGAGTCAGTCAGTCAGTGACCAATGAT	CATTCACGAATCAATATTACATTAAGC	(zostera_marina_Chr02_2278424)	1.0	270.0	0.0037037037037037																				1.29857e-13	0.512483	270.0	21.0	1.08855	0.325926	0.303704	2.6743679498223594e-10	True	52M2S
TGAGTCATATCATCTTGAGGAGAGTAT	GCAGCCCAAATCAGCAGTTAATTGTTA	(zostera_marina_Chr04_29060054)	2.0	2170.0	0.0009216589861751																				1.7426899999999998e-39	0.428073	2170.0	48.0	1.29789	0.458065	0.451152	9.069001924951678e-36	True	54M
TGAGTCATGAAAGCTGCAAGGGTAAGG	AAGTTAAACCGAATCATGAAATCACCA	(zostera_marina_Chr03_35048955)	1.0	384.0	0.0026041666666666																				1.48198e-18	0.493549	384.0	39.0	1.27278	0.541667	0.505208	3.92025442317476e-15	True	54M
TGAGTCATGGGATCTGCTCCATAAGAA	GGTACACCTCCATAAGAAGGGGGAGGA	(zostera_marina_Chr04_33247138)	2.0	2031.0	0.000984736582964																				1.3248099999999998e-86	0.446855	2031.0	48.0	1.28489	0.508124	0.493353	1.5862267070537168e-82	True	54M
TGAGTCATTGCTAATCTGCAAGTCTTC	AACCAACAGAAACCAATTACAACCGTT	(zostera_marina_Chr05_21519732)	1.0	400.0	0.0025																				7.98314e-07	0.295541	400.0	31.0	1.20003	0.3675	0.345	0.0010428186088031	True	35M1D19M
TGAGTCCATATCAAAGGAAATGAGCTT	GAAGATGCCTTATTCTATTTGCGATTG	(zostera_marina_Chr05_13119109)	2.0	1425.0	0.0014035087719298																				7.38092e-41	0.391854	1425.0	48.0	1.43925	0.570526	0.557193	3.97111978550971e-37	True	54M
TGAGTCCCACTTATTAAAATCACACAC	ATATATGATACATACATAATTAAGGTT	(zostera_marina_Chr05_7586662)	1.0	533.0	0.0018761726078799																				2.96036e-17	0.387192	533.0	41.0	1.13587	6.11257	3.76548	7.367060266713551e-14	True	52M2S
TGAGTCCGACCACTGATTGGCTTGCAT	AAGACTATACTATGAACTCCCTCAGTG	(zostera_marina_Chr04_26876367)	1.0	512.0	0.001953125																				5.29495e-10	0.269416	512.0	32.0	0.735518	0.164062	0.164062	8.707618986778514e-07	True	54M
TGAGTCCGGATCATCTGGATCCCAGTA	ACCGTGGTCAAAAGTGGTAATTTGATT	False	2.0	1269.0	0.0015760441292356																				5.02524e-112	0.740298	1269.0	11.0	2.10318	1.42711	1.30969	8.08697762747005e-108
TGAGTCCGTACTTATTGAAAAAGCTCA	CGAGACAAGCGAACGACAACGTTTTAG	(zostera_marina_Chr03_3261073)	1.0	723.0	0.0013831258644536																				2.74512e-24	0.427849	723.0	45.0	1.286	0.431535	0.419087	9.155293060634239e-21	True	5S49M
TGAGTCCTCGATCTCTCCAAGAGGTCC	ACCCGCTACACGGTATCCCTCAATGGC	(zostera_marina_Chr02_15944001)	1.0	423.0	0.0023640661938534																				2.35929e-09	0.351889	423.0	29.0	1.28091	0.822695	0.749409	3.714179750789684e-06	True	54M
TGAGTCCTGTTGCAGAGGAGACTACAC	GATCGCTCCGTCTTCAACAGTACAACC	(zostera_marina_Chr06_3903533)	1.0	1537.0	0.0006506180871828																				2.40602e-43	0.333618	1537.0	45.0	1.03375	3.42681	0.482759	1.3724826966656056e-39	True	1S53M
TGAGTCCTTTCTTTACTTACAGCTGAA	TTCGGTGACATGTAAACCCTCTCTTCC	(zostera_marina_Chr05_25859501)	3.0	3426.0	0.0008756567425569																				3.10323e-137	0.486393	3426.0	48.0	1.51202	0.606538	0.601868	6.346074943894447e-133	True	5S49M
TGAGTCGAACTATCAAATCCAAGAAAA	AGACAGATCGGAAGAGCACACGTCTGA	False	1.0	407.0	0.0024570024570024																				6.75842e-22	0.574394	407.0	36.0	1.23957	0.719902	0.496314	2.0590552873603685e-18
TGAGTCGAAGCTACTGCTACATATGGC	TCATTCATTTGAAATAGAGCTAATACT	(zostera_marina_Chr01_11548269)	1.0	294.0	0.0034013605442176																				3.49324e-11	0.607806	294.0	29.0	1.72249	0.670068	0.656463	6.208475364786581e-08	True	54M
TGAGTCGAGGAAGTTTCCAGAAACCGC	TTATATATTCCATCAGATAATCTTATC	False	1.0	1627.0	0.0006146281499692																				7.441e-50	0.467874	1627.0	47.0	1.13607	0.37984	0.360787	4.9102757657488124e-46
TGAGTCGTCTCAGGACATTCATCGATA	TATGCATACACAAAGTTGAGTTTGGAA	(zostera_marina_Chr03_1737196)	1.0	125.0	0.008																				6.33336e-09	0.745972	125.0	15.0	1.74847	1.872	1.784	9.669838801005574e-06	True	54M
TGAGTCGTGCCATGGTATTCAAAGAAT	CAATCGATCCAAACTCACTCTCCAACT	(zostera_marina_Chr05_31541168)	1.0	223.0	0.0044843049327354																				1.19405e-09	0.534322	223.0	26.0	1.90519	0.704036	0.663677	1.9179924314088017e-06	True	54M
TGAGTCTAAGCAGCTGCGACAGTACCT	CTATAATGTTTCTACACATATGTCTAC	(zostera_marina_Chr06_21723936)	1.0	894.0	0.0011185682326621																				6.29003e-28	0.428897	894.0	47.0	1.29319	0.54698	0.521253	2.376551869256446e-24	True	54M
TGAGTCTATCAATAGATGACACAATGG	AGATTGTAACACATTAAGCCAATAGGC	False	1.0	472.0	0.0021186440677966																				1.5389e-28	0.349919	472.0	10.0	1.00189	0.599576	0.527542	5.928411107363115e-25
TGAGTCTATGTCACGGCAACTCCAACC	CAATCCATTAAGCTTCATTGCGCTCAA	(zostera_marina_Chr01_40722974)	1.0	1138.0	0.0008787346221441																				4.31982e-36	0.381124	1138.0	47.0	1.09902	0.29174	0.276801	2.0639870104883646e-32	True	53M1S
TGAGTCTCGAAAGGTGGGTGGCGAGAT	TGAGGGAGTTCAAAAGGGAAGTGAGTG	(zostera_marina_Chr05_5828305)	1.0	818.0	0.0012224938875305																				1.05975e-26	0.504702	818.0	46.0	1.18222	0.51467	0.50978	3.846541008216011e-23	True	54M
TGAGTCTCGTCGTCTCGACGAGTCCTT	TGTTTCATACCATTCCAGTTAGGCAAG	(zostera_marina_Chr06_6969124)	11.0	13473.0	0.0008164477102352																				4.33167e-61	0.113392	13473.0	48.0	0.882392	0.171825	0.143621	3.5296340786739424e-57	True	54M
TGAGTCTGCAAGTTTGCTAGTTGATTT	GAAATCATCATGAGTGCAAGCATCACT	False	2.0	2935.0	0.0006814310051107																				2.93203e-83	0.440773	2935.0	48.0	1.23067	0.524361	0.502896	3.3586436775550903e-79	True	54M
TGAGTCTGGATTTGATGGATTTGAGTT	GGATTCAGATTAGTCAACCCCATAGAA	(zostera_marina_Chr01_33929340)	2.0	3646.0	0.0005485463521667																				1.27318e-152	0.488558	3646.0	48.0	1.26257	0.431432	0.424026	2.9470641977128743e-148	True	54M
TGAGTCTGTACAACGCGGCCCACCCCC	CGGAACCTGGTCCGACATTGTTCAGAT	(zostera_marina_Chr06_22673254)	2.0	1528.0	0.0013089005235602																				1.15618e-41	0.40768	1528.0	48.0	1.54262	0.573298	0.545812	6.337251998222273e-38	True	52M2S
TGAGTCTGTTAATCACCTCTTCCAACC	CTTGCTTGAGAGATCCACAGCAGAGAG	(zostera_marina_Chr05_8445974)	1.0	697.0	0.0014347202295552																				3.75283e-16	0.375126	697.0	45.0	0.983166	0.28264	0.263989	8.85540664736211e-13	True	19S35M
TGAGTCTGTTTCGGTTCCGATGTCGCC	CATGCAGTTTGCAGAGGAGCAGTGGTG	(zostera_marina_Chr05_4574086)	2.0	2143.0	0.0009332711152589																				1.41941e-75	0.446148	2143.0	48.0	1.34269	0.503966	0.477835	1.4555630957004593e-71	True	53M1S
TGAGTCTTAAGGAATTCCTTTGCAACA	TCTGCAGAAGAGACAATGATATGTGGA	(zostera_marina_Chr04_28543221)	1.0	373.0	0.002680965147453																				5.21027e-13	0.365385	373.0	10.0	0.923614	0.27882	0.230563	1.0366733365311698e-09	True	54M
TGAGTCTTTGCTGTCATAGTACATAGT	ACTTGGTTAGTTAGTTGGTTGGTTGAT	(zostera_marina_Chr04_664573)	1.0	982.0	0.0010183299389002																				9.27015e-20	0.368725	982.0	47.0	1.26542	1.64562	1.6334	2.5859618135185136e-16	True	54M
TGAGTGAAGAACATCACATGAAGCCTT	CACTGACTATAGATCAATGAAGACAGA	(zostera_marina_Chr03_1557318)	1.0	861.0	0.0011614401858304																				2.61369e-12	0.361893	861.0	39.0	0.940736	0.213705	0.213705	4.9847439864896e-09	True	2S52M
TGAGTGACAATAAAAGAGTTGTTGAAT	TAAACAACGACAAACTGGATAGATTTG	(zostera_marina_Chr02_34431907)	5.0	5849.0	0.0008548469823901																				1.98002e-45	0.201803	5849.0	39.0	1.05355	2.1496	0.632929	1.1853626574756004e-41	True	54M
TGAGTGACCATGTTAGTAGCAGCAATC	TGCTTCTTAATGGCGGTCATTACCAGA	(zostera_marina_Chr01_40248195)	1.0	1611.0	0.0006207324643078																				2.75242e-26	0.295637	1611.0	48.0	1.28156	0.47486	0.470515	9.850974133995766e-23	True	54M
TGAGTGAGAAGGTCAGGTCCAGGTCTT	CTTTCATTCCATTAAGCTTGCAACCGA	(zostera_marina_Chr05_20766143)	4.0	2135.0	0.0018735362997658																				3.35851e-14	0.193983	2135.0	48.0	1.55145	0.747073	0.515222	7.152180668596678e-11	True	9S45M
TGAGTGAGATGACGGTAACGAAAGAAT	CCGTATGTGATGTCTTTCCTCTGCCAA	(zostera_marina_Chr03_36383215)	1.0	1124.0	0.0008896797153024																				8.602780000000002e-23	0.400426	1124.0	48.0	1.18986	0.503559	0.498221	2.713756780197517e-19	True	54M
TGAGTGATGATGGAAACTGACAACCAA	TCCAAATTTCAAATCTAAGTAAAAACT	(zostera_marina_Chr06_24183944)	2.0	2801.0	0.0007140307033202																				2.62282e-124	0.48593	2801.0	48.0	1.39623	0.533381	0.514102	4.7783395693610566e-120	True	5S49M
TGAGTGATTTTGAAGTAGATAGAATAA	AAATAGTGGTCATACGTTAATTAATCA	(zostera_marina_Chr06_2423893)	2.0	2185.0	0.0009153318077803																				2.29203e-77	0.455539	2185.0	47.0	1.32076	0.527689	0.488787	2.411737938132593e-73	True	54M
TGAGTGCAAGCTTTTCCCAACATAGCC	AGCTTAAAAATGCCATCAGTAGGATAA	False	1.0	2293.0	0.0004361098996947																				1.03283e-14	0.199211	2293.0	48.0	1.10697	0.356302	0.348016	2.2618405465037265e-11	True	29M100N25M
TGAGTGCATATTCCTTAACCTTTGCAT	TAGCACAAAGAGCATCGAAATCACCAT	(zostera_marina_Chr05_4125499)	2.0	1527.0	0.0013097576948264																				1.645e-67	0.455353	1527.0	47.0	1.20216	0.376555	0.356909	1.4914417275582033e-63	True	54M
TGAGTGCCGTAGAGAAAGATCTGGCAG	ACGATCCAACCTGAGAAGAACGGATAA	False	3.0	4575.0	0.000655737704918																				3.31947e-25	0.174974	4575.0	48.0	0.784371	0.25224	0.218361	1.1441411354633877e-21	True	40M14S
TGAGTGCTGCTGATTCACCGTGACACC	GTAGTTCAACTGATAGAAACTATAAAA	(zostera_marina_Chr05_6050936)	1.0	277.0	0.003610108303249																				5.64159e-10	0.550261	277.0	27.0	1.12977	0.361011	0.361011	9.26073726375912e-07	True	54M
TGAGTGCTTCTGCTTGGGAGTTGGGTT	TATCTCGACCGATGTGTTGATGGCTTG	(zostera_marina_Chr05_29014942)	1.0	502.0	0.0019920318725099																				1.46601e-12	0.303753	502.0	24.0	0.941093	0.286853	0.252988	2.837765753379258e-09	True	8S46M
TGAGTGGAACATGAGGTGAAGGCGAGT	GGACTTGTGTCAGATTCTTTAACATGT	(zostera_marina_Chr06_4441291)	2.0	2365.0	0.000845665961945																				1.26552e-93	0.603645	2365.0	41.0	1.27037	0.449471	0.44186	1.6545055124060358e-89	True	54M
TGAGTGGAATGGTTCCATGGCCTGGGA	TGGACTGGTCAAGTCCAAGACCAATGT	(zostera_marina_scaffold_13_584991)	4.0	5064.0	0.0007898894154818																				3.64271e-166	0.430399	5064.0	48.0	1.27038	0.420024	0.412717	9.27731819142936e-162	True	54M
TGAGTGGACCCCAAAGGAGGAGTTAGT	TGAGTTCTATTTTTAAACAAGGTATTT	(zostera_marina_Chr06_4828515)	3.0	3551.0	0.0008448324415657																				3.22053e-06	0.117454	3551.0	48.0	1.66251	4.04309	2.44917	0.0040128721527226
TGAGTGGACGAAGGTGGATTGGTTGTA	TATCCTTGTGCTTGTGTAGATGTTTGA	(zostera_marina_Chr04_3431879)	1.0	1517.0	0.000659195781147																				7.19178e-36	0.357205	1517.0	48.0	1.22307	0.488464	0.461437	3.417202569699657e-32	True	32M3D22M
TGAGTGGAGCTTGTCGCAGACCATATA	AAAGGACTCACACTCTCCAATAGTCTT	(zostera_marina_Chr04_25701212)	1.0	649.0	0.0015408320493066																				2.81067e-13	0.368934	649.0	44.0	1.28964	0.483821	0.451464	5.679999641091871e-10	True	54M
TGAGTGGATGTTTCCTACATAAAGTTC	CTTTAACACATTCAGACATGTCAAGCT	(zostera_marina_Chr04_28528422)	4.0	4626.0	0.0008646779074794																				4.2878600000000004e-33	0.162823	4626.0	18.0	1.35948	0.333982	0.311716	1.8896192841759042e-29	True	54M
TGAGTGGATTGTACTTGATAAAGGAGT	AATTAGAGTTGAGTATGTATCAATAGC	(zostera_marina_Chr01_28587334)	1.0	694.0	0.0014409221902017																				3.49071e-10	0.38401	694.0	47.0	1.00097	0.262248	0.253602	5.810779882547138e-07	True	54M
TGAGTGGCAAAATGTCCCCTTGATAAA	CCTCTTAACATCGATAAAATTACAGGA	(zostera_marina_Chr03_29560418)	1.0	547.0	0.0018281535648994																				5.55611e-17	0.426323	547.0	40.0	1.14686	0.422303	0.411335	1.3649785525731394e-13	True	54M
TGAGTGGCATCAGTACGATCGTCATGA	AAGCCGGCACCGCCTGCTTCATATCAT	(zostera_marina_Chr01_24151910)	2.0	1180.0	0.0016949152542372																				3.49851e-41	0.403006	1180.0	45.0	1.42727	0.437288	0.426271	1.89608202751862e-37	True	54M
TGAGTGGCCAATGCTCCTTTTCTGCAA	AAAGGTGCCGCAGTTTCGGGAGGAGAA	False	3.0	5315.0	0.0005644402634054																				3.17234e-144	0.336794	5315.0	48.0	1.21523	0.414111	0.375541	6.875994229390091e-140	True	16M612N38M
TGAGTGGCGCTTGCTCCGGTCTCTTAA	GCTTCCCAACAACTCCTCTATATCCAT	(zostera_marina_Chr06_25032655)	1.0	775.0	0.0012903225806451																				1.0947400000000005e-18	0.448006	775.0	43.0	1.15744	0.310968	0.308387	2.912103139477072e-15	True	54M
TGAGTGGCTGAGAGTGCAAATGATATG	CAACATCAGAGGATATTTTTACATATC	(zostera_marina_Chr04_4894538)	1.0	385.0	0.0025974025974025																				2.5551e-08	0.36871	385.0	28.0	1.09473	0.358442	0.345455	3.732964118257837e-05	True	54M
TGAGTGGGCTTATATTTCCCATATTTA	TCATGGCGGCAGCAAAGTCGGAGAGGA	(zostera_marina_Chr02_38121810)	3.0	7500.0	0.0004																				3.4962000000000004e-54	0.214082	7500.0	42.0	0.714979	0.1352	0.122133	2.509622363076615e-50	True	54M
TGAGTGGGTCCTCGATCTCTCCAAGAG	GTACACCGGCGACACGGTATCCCTCGA	False	1.0	1215.0	0.0008230452674897	-	RWP-RK	PF02042.18	1.7	12.6	0.0	1.7	12.6	0.0	1.0	1.0	0.0	0.0	1.0	1.0	1.0	0.0	-	1.0	8.615730000000001e-24	0.328267	1215.0	40.0	1.22365	0.457613	0.457613	2.821106349856951e-20	True	2S51M1S
TGAGTGGGTTTGAATACTCAGCCAGTG	TTTTTACAGTGCTTGTGTCAGTATGAT	(zostera_marina_Chr02_3722275)	1.0	1177.0	0.0008496176720475																				6.67898e-07	0.179469	1177.0	47.0	0.732245	0.180969	0.128292	0.0008774611946136	True	54M
TGAGTGGTATCATCAGCCCGAATGAAT	GACTCAATTGCATCACTAACCTATCCC	(zostera_marina_Chr02_37945896)	2.0	1364.0	0.001466275659824																				2.2175700000000003e-28	0.382704	1364.0	48.0	1.24211	0.318182	0.309384	8.500287889599723e-25	True	54M
TGAGTGTAATTATCCTTGGATTAGTAT	TTCTTAACATACGGTTGTTCTGATTCA	False	1.0	783.0	0.0012771392081736																				2.68297e-43	0.561452	783.0	46.0	1.23824	0.537676	0.494253	1.5288822145333343e-39	True	40M503N14M
TGAGTGTGAGACGTATCGTTTTCGTGG	ACATTCTCTTGCTGATCATGATGAGCT	(zostera_marina_Chr02_32901396)	1.0	329.0	0.0030395136778115																				1.71999e-09	0.444793	329.0	32.0	1.14838	0.3769	0.3769	2.7331862882487136e-06	True	54M
TGAGTGTGTGCGTTGTCACTTTATCAA	ATAGTAAGAACCAATACAGGAACCGAT	(zostera_marina_Chr01_24073362)	4.0	3969.0	0.00100781053162																				3.63143e-21	0.132052	3969.0	44.0	0.558704	0.0949861	0.0793651	1.0742089534125609e-17	True	54M
TGAGTGTTACCTGGTAATTCCCAGGGA	TCAAATTTGTATAAATTGATCACTGGT	(zostera_marina_Chr06_21454751)	1.0	467.0	0.0021413276231263																				1.63413e-17	0.424658	467.0	20.0	0.899532	0.216274	0.216274	4.117437148128048e-14	True	54M
TGAGTGTTCTATTATAAGCACCCGAGC	GAGCAATTACGCAAGAGAAAAGATGGG	(zostera_marina_Chr02_38909580)	2.0	2118.0	0.0009442870632672																				5.0868e-44	0.376091	2118.0	48.0	1.14238	0.342776	0.335222	2.9485675118018913e-40	True	54M
TGAGTGTTGTCAAGAGATCGATCTCAG	TGTGAAAGGTCAATTGGCGAATCTTGC	(zostera_marina_Chr03_25487740)	1.0	1256.0	0.000796178343949																				7.2344200000000035e-53	0.494508	1256.0	46.0	1.16374	0.490446	0.488854	5.0669790865146595e-49	True	54M
TGAGTGTTTGTTTGAGGTCTCCATAAT	CTATCACCTTTGGCACATTTAACACGG	(zostera_marina_Chr06_23797498)	1.0	1275.0	0.0007843137254901																				2.3940300000000003e-56	0.445326	1275.0	47.0	1.29277	0.533333	0.52	1.79107293206883e-52	True	54M
TGAGTTACTTCTTTTTGAATAATCAGA	CATTGCTCTGCCTGTAAAACTATGTAT	(zostera_marina_Chr03_31115530)	4.0	4641.0	0.0008618832148243																				2.60885e-17	0.148216	4641.0	48.0	0.668578	0.125404	0.116785	6.510320279094828e-14	True	54M
TGAGTTAGCCTTTGCTCGAGTCGAGTT	TTATTTGACACCTATCTCCGTCCGAAC	(zostera_marina_Chr05_8557947)	3.0	1453.0	0.0020646937370956																				2.75454e-08	0.191499	1453.0	24.0	1.14284	0.20234	0.193393	4.014387356195395e-05	True	16S36M2S
TGAGTTAGTGGATCTCCGCCATTGCTG	TCCAATTTGGCTATCACCTCCTCATAC	(zostera_marina_Chr01_41475630)	2.0	2150.0	0.0009302325581395																				3.04024e-40	0.407976	2150.0	47.0	1.43299	0.449767	0.429767	1.6119355438688395e-36	True	52M2S
TGAGTTATCATCAAGCAAAAATGCATT	ATCATCACTATTTCTGTCATCAGACAT	(zostera_marina_Chr04_33472016)	1.0	394.0	0.0025380710659898																				2.37704e-23	0.549536	394.0	32.0	1.14248	0.314721	0.314721	7.659178220997536e-20	True	54M
TGAGTTATTACGGTCTCATGCTCTGAG	ATTACTTGAGTTCGTTACTTAGCACTT	(zostera_marina_Chr05_7614402)	2.0	5069.0	0.0003945551390806																				2.19599e-219	0.555089	5069.0	48.0	1.27199	0.978497	0.962517	7.764584852166246e-215	True	54M
TGAGTTATTGAGGAAGCTAATTGTTCG	TATCTTTATCACCTATTGTTCTCATTC	(zostera_marina_Chr02_37253530)	2.0	2608.0	0.0007668711656441																				6.29005e-16	0.223163	2608.0	48.0	0.829493	0.188267	0.165644	1.467699817200975e-12	True	54M
TGAGTTATTTGTCGGCTCTCGTGATTT	CCTCTCAAAATTGCAATTATATCCCTG	(zostera_marina_Chr05_9717665)	2.0	1911.0	0.0010465724751439																				2.10152e-40	0.391625	1911.0	48.0	1.4409	0.560963	0.533229	1.118623152501823e-36	True	54M
TGAGTTCAGAAATTCCTTATCGCGTTC	GAGTTCGAACAACTCATACTTGAAATA	False	1.0	582.0	0.0017182130584192																				5.69695e-19	0.423472	582.0	31.0	1.13606	4.17182	2.9622	1.5347568382598504e-15	True	35M19S
TGAGTTCATCGGCAATCGCCATTAGAT	TCGTGACTTTCTCCACTGGGAGATCGT	(zostera_marina_Chr02_37094478)	1.0	323.0	0.0030959752321981																				2.30135e-27	0.851675	323.0	12.0	1.14916	0.368421	0.368421	8.540074405324249e-24	True	54M
TGAGTTCCATCCGCAGTGCGTCACGAA	TCCACCGACGGAGGAGTGCAGTAAGAA	(zostera_marina_Chr03_32616772)	2.0	3606.0	0.0005546311702717																				6.87967e-36	0.124527	3606.0	44.0	0.790912	0.156406	0.148364	3.2708491143126486e-32	True	1S53M
TGAGTTCCCCGGTGACTACGGATGGGA	CACTGCCGGTCTCTCAGCTGATCCCGT	(zostera_marina_Chr04_28013600)	37.0	8072.0	0.0045837462834489																				8.29526e-19	0.15409	8072.0	48.0	2.46149	0.870912	0.860258	2.218468931919764e-15	True	1S53M
TGAGTTCCTCAACCTCCCTTTTCAACA	TATGAATCCTCTTACCATCTCGTCTCT	(zostera_marina_Chr05_447991)	1.0	210.0	0.0047619047619047																				1.25569e-09	0.607143	210.0	19.0	1.35136	0.490476	0.433333	2.013869988631782e-06	True	54M
TGAGTTCCTCTGTACTTGCTTTCAAAA	GAAATAGGAGCATTTGGTCCGATGAGA	(zostera_marina_Chr05_31241258)	1.0	494.0	0.0020242914979757																				9.50603e-12	0.370411	494.0	40.0	1.03457	0.374494	0.354251	1.7513426139005786e-08	True	1S53M
TGAGTTCCTTAATCAATGCCTCTTGGG	TTCCATCAGCAGGATCTTTGCTCTAGA	(zostera_marina_Chr06_18688659)	1.0	537.0	0.0018621973929236																				1.45379e-06	0.338535	537.0	30.0	1.09579	0.348231	0.33892	0.00186146777385	True	54M
TGAGTTCGATGAGTTTGTAGAGTTGAT	GGAAAAACTTATCTTTGGAGGTGGAAT	(zostera_marina_Chr06_927172)	3.0	7427.0	0.0004039316009155																				5.403879999999999e-222	0.367836	7427.0	48.0	1.08301	0.314528	0.29689	1.939633549573592e-217	True	54M
TGAGTTCGCCAATTTTAACACGGAATG	TCTCAATGTCATAAGCAACAATTGCAT	(zostera_marina_Chr06_23600416)	1.0	1310.0	0.0007633587786259																				1.75968e-63	0.54807	1310.0	46.0	1.11575	0.455725	0.455725	1.4918863071052628e-59	True	54M
TGAGTTCGGCTTCCCGGTATCGCTTCA	AGGTCTTTTCGTCGGCCTTTTCCACAA	False	1.0	51.0	0.0196078431372549																				8.20285e-07	0.958333	51.0	4.0	2.43685	3.47059	3.45098	0.0010704963931253
TGAGTTCGTATAGGCATTTTGCACGCA	GATATTGACATAGCAGCTCTGGCTACA	(zostera_marina_scaffold_935_42501) (Zostera_marina_chloroplast_NC_036014.1_80520)	2.0	3702.0	0.0005402485143165																				5.07582e-10	0.12717	3702.0	45.0	1.28054	0.487844	0.465964	8.358290419664354e-07	True	54M
