## Supplemental table 7 for "SPLASH: a statistical, reference-free genomic algorithm unifies biological discovery": eelgrass_supplemental_table_7.tsv (part 476 of 529)

anchor	target	bowtie_summary	target_count	anchor_count	target_fraction	Pfam_accession	Pfam_query_name	Pfam_accession2	Pfam_full_seq_evalue	Pfam_full_seq_score	Pfam_full_seq_bias	Pfam_best_1_domain_evalue	Pfam_best_1_domain_score	Pfam_best_1_domain_bias	Pfam_exp	Pfam_reg	Pfam_clu	Pfam_ov	Pfam_env	Pfam_dom	Pfam_rep	Pfam_inc	Pfam_description_of_target	Pfam_frame	pval_base	effect_size_bin	M	number_nonzero_samples	target_entropy	mean_target_hamming_distance	mean_target_levenshtein_distance	pval_base_corrected	STAR_aligned	STAR_CIGAR	STAR_hits_carp_or_covid	BLAST_qseqid	BLAST_sseqid	BLAST_pident	BLAST_length	BLAST_mismatch	BLAST_gapopen	BLAST_qstart	BLAST_qend	BLAST_sstart	BLAST_send	BLAST_evalue	BLAST_bitscore	BLAST_sseqid1	BLAST_sgi	BLAST_sacc	BLAST_slen	BLAST_staxids	submitted_to_BLAST
TGAGTTCGTCAGCCATCAACTAAGTCC	ACTAGTAAGACATGAGGCAAACGTAAG	(zostera_marina_Chr04_30252233)	1.0	1300.0	0.0007692307692307																				4.95185e-37	0.501958	1300.0	40.0	1.42643	0.586923	0.548462	2.424636990903302e-33	True	54M
TGAGTTCGTTGAAGAACGCATGGTCCC	AAAAATCGATCATATAAACCCATTTCT	(zostera_marina_Chr04_30339683)	1.0	871.0	0.0011481056257175																				5.53758e-12	0.301708	871.0	34.0	1.30994	0.52124	0.520092	1.0351985222486896e-08	True	54M
TGAGTTCTGAGGACGGAATTCTCAGCA	TCGATAGCGAGTAACTGGTCAGTGGTG	(zostera_marina_Chr03_1184349)	6.0	11662.0	0.00051449151089																				5.1932e-66	0.19422	11662.0	48.0	0.781358	0.149889	0.138998	4.593541476639255e-62	True	54M
TGAGTTCTGCAAAGAAAACTCCGTCCG	CAACAAACTTTCTCTTCTTGCTCATTC	False	1.0	1253.0	0.0007980845969672																				1.5314e-32	0.368686	1253.0	48.0	1.2566	0.466081	0.438148	6.647113177987533e-29
TGAGTTCTTCGTACCGTTTGACCTGTC	AGTGCCGGCGAGGCATAGAACTCCTCC	(zostera_marina_Chr01_6216170)	1.0	1121.0	0.0008920606601248																				4.93218e-40	0.441093	1121.0	47.0	1.21167	0.438894	0.428189	2.602098307976888e-36	True	54M
TGAGTTCTTTCAAGATCCTTTTAGACG	CCATGGATCAATTGGGGGAAAGGAAAA	(zostera_marina_Chr06_6852483)	3.0	5635.0	0.0005323868677905																				2.09534e-39	0.183054	5635.0	48.0	0.91532	0.193966	0.187223	1.0883351372906426e-35	True	54M
TGAGTTGAAGCAACTATGTCAAGCCAA	TTCAAGAAAATATTGTCAAGTAGTACG	(zostera_marina_Chr06_21771689)	1.0	679.0	0.0014727540500736																				3.75188e-13	0.32188	679.0	42.0	1.30391	0.428571	0.371134	7.527076851664572e-10	True	54M
TGAGTTGACAAAAAGAAAAACCTGTGA	ATATGATCTCACAAATCTAATACCCCT	False	1.0	1054.0	0.0009487666034155	-	Ribosomal_L24e	PF01246.23	0.33	15.1	0.2	0.33	15.1	0.2	1.0	1.0	0.0	0.0	1.0	1.0	1.0	0.0	-	-1.0	5.32573e-24	0.358867	1054.0	46.0	1.32204	0.524668	0.500949	1.757625365619515e-20
TGAGTTGACTGTTGACCCAAGATAGGA	GATGTCTTGCTGAAGCTCGTGTTGCAT	(zostera_marina_Chr03_30715338)	1.0	541.0	0.0018484288354898																				2.65245e-34	0.61698	541.0	40.0	1.04963	0.327172	0.327172	1.2088965224907456e-30	True	54M
TGAGTTGATCAGCCCAGGTGTTTCAGT	TAGCTTGGTATTGATCTCAACAACCTA	False	15.0	18614.0	0.0008058450628559	-	GCV_H	PF01597.22	0.05	17.4	0.1	0.05	17.4	0.1	1.0	1.0	0.0	0.0	1.0	1.0	1.0	0.0	-	-1.0	2.8833700000000003e-154	0.270957	18614.0	48.0	0.867673	0.174707	0.16638	6.755363672701135e-150	True	9M78N44M1S
TGAGTTGCACTGCGGGTGGGTCTAGCA	ATCTTGGAAGGCACTGTGCGAAAAGAC	(zostera_marina_Chr04_7331239)	2.0	2322.0	0.0008613264427217																				2.45663e-48	0.419345	2322.0	48.0	1.32199	0.514643	0.488803	1.5686409679515873e-44	True	54M
TGAGTTGCTTTTGTGACTGAGCCAAAT	GGTGGTTAAAACTGAAATTTGCCCCAG	(zostera_marina_Chr05_1846628)	1.0	370.0	0.0027027027027027																				1.07849e-09	0.365752	370.0	32.0	1.16293	0.481081	0.481081	1.7375566266706996e-06	True	54M
TGAGTTGGCCAGGACCCAGTTGTTAAA	ACATGCACAGAGAGAACAGGGCCATCT	(zostera_marina_Chr06_19021747)	1.0	269.0	0.0037174721189591																				5.74709e-06	0.433288	269.0	30.0	1.15523	0.364312	0.327138	0.0070212525175727	True	54M
TGAGTTGGTCAATGGTTATGATATGAA	GAAGAAGAAGAAGAAGAAGAAGAAGCC	(zostera_marina_Chr03_4339665)	1.0	358.0	0.0027932960893854																				1.76741e-12	0.451247	358.0	33.0	1.75057	4.75698	4.24581	3.404726850881748e-09	True	11S43M
TGAGTTGGTGGTAATATATAAGTTGTT	GATATCCTGGTCGTGTCATTCCTTCTC	(zostera_marina_Chr05_239240)	7.0	1552.0	0.0045103092783505																				4.8821499999999995e-31	0.338919	1552.0	48.0	2.26459	0.509665	0.496134	2.029425249415219e-27	True	54M
TGAGTTGTAGAGAGAGGTTTTGTAGAC	GAAGGATTGTCGTCTTCCATTAATTTA	(zostera_marina_Chr04_30064334)	1.0	1839.0	0.0005437737901033																				3.29643e-70	0.498814	1839.0	48.0	1.22321	0.492659	0.488309	3.1157434662131295e-66	True	54M
TGAGTTGTCCCTATTGCCTTGTACCTG	CTCGGCATAAATGTTGAGGTGATATCT	(zostera_marina_scaffold_7_5657998)	1.0	233.0	0.0042918454935622																				2.6358e-06	0.430963	233.0	15.0	1.06433	0.261803	0.261803	0.0033080121794235
TGAGTTGTCGGAGCCACAGCGACGGTT	AACATGAATAGTACCCGGAAAAGTAGA	(zostera_marina_Chr01_39118600)	2.0	3598.0	0.0005558643690939																				6.898640000000001e-129	0.400135	3598.0	48.0	1.07309	0.320734	0.299889	1.3120588917290418e-124	True	53M1S
TGAGTTGTTCGAGAAACAGATTTCTTC	CGCTCCCCGAAACATCTATTACAGCTT	(zostera_marina_Chr06_3116655)	4.0	6884.0	0.0005810575246949																				6.69203e-196	0.427195	6884.0	48.0	1.33144	0.509006	0.48068	2.0725991860744206e-191	True	54M
TGAGTTTAACCAAAGTTTTATCCTCAT	CGATTAAACGTGATCCCATTCTGAGGA	(zostera_marina_Chr05_1407947)	2.0	2224.0	0.0008992805755395																				2.45809e-12	0.192885	2224.0	48.0	1.12468	0.320594	0.292716	4.695383137644339e-09	True	39M1D15M
TGAGTTTAATTCTCTTCCTAATCACAT	ACACGAAATGGCCGACCGTGAGATCAG	(zostera_marina_Chr04_33861171)	2.0	2493.0	0.0008022462896109																				5.99904e-12	0.174927	2493.0	48.0	1.03372	0.198556	0.191737	1.1189881386546304e-08	True	54M
TGAGTTTACGTTCACGATCCCGTCCAG	CGCCGTTAGGTGTATAGTCGTCGACGA	(zostera_marina_Chr04_25551687)	1.0	603.0	0.0016583747927031																				2.87348e-22	0.389298	603.0	38.0	1.24057	0.514096	0.429519	8.880726332820082e-19	True	54M
TGAGTTTATTATATATAGCACCAATAC	CGGATACACATAAAAATTATTTAAAGA	(zostera_marina_Chr06_841369)	1.0	1766.0	0.0005662514156285																				5.86325e-46	0.480297	1766.0	48.0	1.04163	0.296716	0.294451	3.5491047039477695e-42	True	52M2S
TGAGTTTATTCATCTTTTATTTGCCAA	ATATATATATATATATATTATAAAAGC	(zostera_marina_Chr04_27739710)	8.0	6828.0	0.0011716461628588																				4.42794e-48	0.22717	6828.0	37.0	1.20034	0.935999	0.646602	2.8111897876909084e-44	True	54M
TGAGTTTCACACTTGCGTGCGTACTCC	CCAGGCGGGACACTTAACGCGTTTGCT	(RF_all_DS989904.1/1290940-1292429_808)	7.0	315.0	0.0222222222222222																				3.70701e-10	0.679167	315.0	14.0	3.03385	3.37143	3.31429	6.159465706635602e-07
TGAGTTTCAGCCTTGCGACCATACTCC	CCAGGCGGAGCACTTAATGGTTTCCCT	(RF_all_CP017641.1/8846813-8848358_855)	4.0	290.0	0.0137931034482758																				1.64092e-06	0.458698	290.0	23.0	3.56715	11.531	8.96897	0.0020927708765522
TGAGTTTCAGTCTTGCGACCGTACTCC	CCAGGCGGAGTGCTTATTATGTTAACT	(RF_all_CP001720.1/3756422-3754852_882) (mge_aclame_genes_all_0_gene:plasmid:141405_843)	1.0	206.0	0.0048543689320388																				2.02143e-06	0.540427	206.0	12.0	2.1737	2.81553	2.75243	0.0025591607484767
TGAGTTTCCGACCTATTTCAGGCTCGA	AACCTAACAGAAAACTAGTCAATCCTA	(zostera_marina_Chr04_29150259)	5.0	6612.0	0.0007562008469449																				2.67395e-157	0.38753	6612.0	48.0	1.31729	0.473079	0.441168	6.392211651271553e-153	True	54M
TGAGTTTCTCAAATAACAGTCCTGTTT	CCACTGTGGCTAGTGTCTTTTCAACCC	(zostera_marina_Chr06_2366513)	1.0	1390.0	0.0007194244604316																				4.5744e-43	0.422422	1390.0	47.0	1.30532	0.514388	0.509353	2.5916436077377496e-39	True	54M
TGAGTTTCTCTCCAAGGTTGGTCATGA	TATGACGAAGTTCAGCCGCCGAGATGA	False	1.0	499.0	0.002004008016032																				3.03333e-07	0.360398	499.0	6.0	1.2744	0.482966	0.478958	0.0004091287454217
TGAGTTTCTGAAGACGGCTTGCTAATG	ACAATTCGAAAGTAGTCCGGAGGATAC	(zostera_marina_Chr05_392461)	3.0	3437.0	0.000872854233343																				2.2305000000000004e-19	0.156935	3437.0	48.0	0.824261	0.171952	0.161478	6.114920147406775e-16	True	54M
TGAGTTTGACTATGGTATCCATGACGC	ATAAATCCAGATTCGACCTTGCTCGAC	(zostera_marina_Chr03_30382737)	1.0	773.0	0.001293661060802																				3.00778e-31	0.487301	773.0	30.0	1.305	0.437257	0.421734	1.2581167358962216e-27	True	54M
TGAGTTTGATAATGAGGAGAAGGGAGA	CGCCTTGTATGCCATGGAACTTACTCT	False	1.0	910.0	0.001098901098901																				3.66594e-26	0.431461	910.0	42.0	1.31077	0.730769	0.651648	1.3066206954403937e-22	True	38M16S
TGAGTTTGGAGGGCTCTCTTTTCCGCA	ACGACAGCAGATAGAATCGGAGTCCGG	(zostera_marina_Chr02_37466097)	5.0	9338.0	0.000535446562433																				1.01076e-279	0.38616	9338.0	48.0	1.39621	0.547333	0.544121	4.7040412731420246e-275	True	54M
TGAGTTTGGCTTTCTTGCCGCGAATAC	GAACCGCCGCCTGGTCGTACGCGCACC	(zostera_marina_Chr02_36814808)	11.0	16477.0	0.0006675972567821																				2.02998e-39	0.186392	16477.0	48.0	0.721874	0.125266	0.115252	1.0546947721488492e-35	True	1S53M
TGAGTTTGGGATCTTAATTATAATAAT	GGGTTACGTACGTACTCCATAGTGGGT	(zostera_marina_Chr03_516338)	3.0	1093.0	0.0027447392497712																				6.392880000000001e-30	0.379349	1093.0	46.0	1.67656	0.58097	0.569076	2.5697768444878004e-26	True	2S52M
TGAGTTTGTAGAGTTGATGGAAAAGCT	TATCTTTGGAAATGGAATTGGCGCTGT	(zostera_marina_Chr06_927163)	3.0	7800.0	0.0003846153846153																				1.65977e-150	0.368794	7800.0	48.0	1.06297	0.309872	0.296923	3.782377726232145e-146	True	54M
TGAGTTTGTCCCAATCGGGTTTCATTT	TTTTGCAGTGTCCCACCAAGGAGCAAG	False	2.0	433.0	0.0046189376443418	-	Thioredoxin	PF00085.23	1.2	13.1	0.2	1.2	13.1	0.2	1.0	1.0	0.0	0.0	1.0	1.0	1.0	0.0	-	-3.0	1.44246e-10	0.349041	433.0	15.0	2.1159	1.46651	0.930716	2.464332284406582e-07
TGAGTTTGTCGTCGACAGGGAGTGAAA	AAAGACGGCAACACTCGGACTCGGCAC	(zostera_marina_Chr05_4617255)	2.0	1006.0	0.0019880715705765																				7.795970000000001e-29	0.435998	1006.0	30.0	1.74552	2.04473	0.567594	3.0312981613994297e-25	True	1S53M
TGAGTTTGTTCGCTTTCCAGACTGCTC	TACAAACGGCTCTCTTCATGGGTGTTT	False	1.0	1577.0	0.0006341154090044																				1.30049e-10	0.237483	1577.0	48.0	0.720545	0.124287	0.124287	2.228376311920319e-07
TGAGTTTGTTCTTCCGGTGAGAAATCC	GGCGATGTAGGACAGCGGAAACAGATC	(zostera_marina_Chr05_29715021)	6.0	13288.0	0.0004515352197471																				0.0	0.466478	13288.0	46.0	1.20483	0.324654	0.312613	0.0	True	54M
TGAGTTTTAACCTTGCGGCCGTACTCC	CCAGGCGGTCTACTTAATGCGTTAGCT	(RF_all_AP011177.1/585953-587497_860) (mge_aclame_genes_all_0_gene:plasmid:131180_795)	32.0	2108.0	0.0151802656546489																				9.1228e-31	0.498432	2108.0	31.0	3.81786	1.90607	1.84345	3.7617687436724545e-27
TGAGTTTTAATCTTGCGACCGTACTCC	CCAGGCGGAATGCTTAATGCGTTAGCT	(RF_all_BATC01000012.1/9353-10835_802) (mge_aclame_genes_all_0_gene:plasmid:134554_795)	145.0	7449.0	0.0194657000939723																				1.45059e-07	0.101368	7449.0	48.0	3.40421	3.83743	3.8083	0.0002004688585942
TGAGTTTTACCGTTGCCGGCGTACTCC	CCAGGCGGTCAACTTAACGCGTTAGCT	(RF_all_CP016268.1/790032-791571_857)	3.0	3336.0	0.0008992805755395																				1.24189e-60	0.376522	3336.0	30.0	1.27973	0.36271	0.345024	1.0047671117963085e-56
TGAGTTTTAGCCTTGCGGCCGTACTCC	CCAGGCGGGATACTTAATGCGTTAGCT	(RF_all_AGUD01000068.1/10516-8970_864)	35.0	7951.0	0.0044019620173563																				8.98956e-28	0.286006	7951.0	48.0	2.22725	1.15746	1.11445	3.379731423248506e-24
TGAGTTTTAGTCTTGCGACCGTACTCC	CCAGGCGGGGCACTTAATGCGTTAGCT	(RF_all_MHYX01000025.1/7195-8771_884) (mge_aclame_genes_all_0_gene:plasmid:141405_843)	4.0	496.0	0.0080645161290322																				4.08843e-07	0.449089	496.0	20.0	2.56565	1.95161	1.90927	0.0005458222343162
TGAGTTTTATTTTAACCAAGGTGATTC	TCAACGTTATTTCTTTCTTATATTTCT	(zostera_marina_Chr05_2580499)	2.0	2563.0	0.000780335544284																				9.47725e-09	0.188062	2563.0	47.0	1.59504	1.08272	1.08076	1.4292779441343784e-05	True	54M
TGAGTTTTGACCTATTGAGGAGGAGGA	GGAGGAGGAAGAAGAAGAAGAAGAATC	(zostera_marina_Chr01_9612767)	2.0	1639.0	0.0012202562538133																				2.27694e-51	0.428595	1639.0	48.0	1.3836	3.21599	3.20317	1.5494065960936956e-47	True	2S52M
TGAGTTTTGAGCTTCCGACCAGCTCCC	ATACCACGCGTCTTCCCCAAGTTGACG	False	3.0	2563.0	0.001170503316426																				2.18761e-07	0.130851	2563.0	48.0	0.854756	0.234101	0.193913	0.0002983217544773	True	43M11S
TGAGTTTTGGATTAGAGGTGTGTAGGA	GAATGATTGGGTGGATTTCAACGAGCC	(zostera_marina_Chr03_8145387)	2.0	950.0	0.0021052631578947																				3.55741e-14	0.180373	950.0	14.0	0.777707	0.116842	0.115789	7.564673744297784e-11	True	54M
TGAGTTTTGGTGTCCTCTCTGGATACA	GTTGAAGGGCTTGGCGTTCTTGTTCTA	(zostera_marina_Chr06_6015267)	22.0	10273.0	0.0021415360654141																				1.57128e-96	0.180292	10273.0	23.0	1.07813	0.454979	0.444953	2.123003977865644e-92	True	53M1S
TGATAAAAATTGGAGGAAACCAAAAAC	TGCTTCCTAATTTGTTGCGAGACCAAT	(zostera_marina_Chr01_6436899)	2.0	3067.0	0.0006521030322791																				2.8740599999999998e-105	0.42642	3067.0	48.0	1.30696	0.546788	0.531464	4.299337511518612e-101	True	54M
TGATAAAACATAAATTAAGCACCTTCA	AACTAATAAACGTATATGTACAGGGAA	(zostera_marina_Chr02_2762710)	2.0	2593.0	0.0007713073659853																				3.06508e-87	0.405892	2593.0	48.0	1.27309	0.533745	0.471269	3.6981932227912894e-83	True	34M1D20M
TGATAAAAGAACGGATAAAGCTAGACC	GTCCGTCTTCATCATATTATTCTTCCC	(zostera_marina_Chr03_37595406)	4.0	2844.0	0.0014064697609001																				6.610340000000002e-18	0.247989	2844.0	47.0	1.17979	0.240858	0.229958	1.6977036294032855e-14	True	54M
TGATAAAATAAATCAAAAGAGTTGCCT	GTTACCTGTTGCCTGTTGCCTGTTGGT	(zostera_marina_Chr01_42447857)	1.0	2281.0	0.0004384042086804																				3.4340300000000013e-44	0.387513	2281.0	45.0	1.71849	3.89917	3.24858	1.9976129280859387e-40	True	54M
TGATAAAATACATCACAATTTCGTATT	CAAGTAAGTGAAAGTGTTTTTGGTTTT	(zostera_marina_Chr03_1907678)	1.0	642.0	0.0015576323987538																				9.83853e-27	0.492087	642.0	47.0	1.23894	0.485981	0.471963	3.575074063833424e-23	True	54M
TGATAAAATGATGATATAGAGCAAAAA	CAAAGAATATGAGAGGTACTGCAACAG	(zostera_marina_Chr01_5530613)	1.0	368.0	0.0027173913043478																				3.03927e-19	0.609631	368.0	30.0	1.37579	0.543478	0.5	8.282187032868601e-16	True	54M
TGATAAAATTAGCACCAGCCTCTGTTG	CAACAGCCAGATCGGAAGAGCACCACG	False	1.0	978.0	0.0010224948875255	-	Toxin_30	PF08117.14	0.086	17.0	2.9	0.086	17.0	2.9	1.0	1.0	0.0	0.0	1.0	1.0	1.0	0.0	-	-2.0	3.67769e-23	0.357286	978.0	47.0	1.15001	0.481595	0.478528	1.1767095645250091e-19	True	19S35M
TGATAAACAACCAAGTACTTCCAAGAC	ATGTTCAATTGAATTCTATTACCTCTC	(zostera_marina_Chr05_23148612)	1.0	1379.0	0.0007251631617113																				1.6690599999999998e-49	0.468527	1379.0	48.0	1.20831	0.434373	0.434373	1.0926297697193633e-45	True	54M
TGATAAACAAGAAAACATTAGATAGAT	AGATAGAAGGATAGAGAGCTGCAACTT	(zostera_marina_Chr01_659149)	2.0	2533.0	0.0007895775759968																				3.03806e-66	0.438164	2533.0	48.0	1.2736	6.6589	4.00434	2.697747939701423e-62	True	54M
TGATAAACAAGTAAGTGACCAGATAAC	TGGATAAATATGATAAGTAAAATATAA	(zostera_marina_Chr01_4698974)	20.0	1808.0	0.0110619469026548																				1.94099e-09	0.299716	1808.0	41.0	2.79254	3.62777	2.76327	3.073906517933997e-06	True	54M
TGATAAACACGTCAAATTTGACGGCTA	CGTTTTCCTCAAACAGAATGCCGTCCA	(zostera_marina_Chr03_37129519)	10.0	16215.0	0.0006167129201356																				0.0	0.526428	16215.0	48.0	1.36062	0.451989	0.435893	0.0	True	54M
TGATAAACAGTTGCTTGGATCTTGATA	TTGCAACCTTCTTCAAGGCACTCCTTC	False	1.0	146.0	0.0068493150684931																				5.0652e-07	0.709189	146.0	8.0	2.55152	6.14384	5.52055	0.0006714278366377
TGATAAACAGTTGCTTGGATCTTGTTA	TTGCAACCTTAATAAATAAGGTACTCC	(RF_all_EF067920.1/114024-111149_1708)	1.0	84.0	0.0119047619047619																				6.81267e-13	0.979592	84.0	4.0	2.15762	6.80952	5.61905	1.345649047992176e-09
TGATAAACAGTTGCTTGGGCCTATTCA	CTGCGGCTGACTAAAGTCAGCACCCCT	(RF_all_AFQU01000001.1/1256474-1259373_1729)	2.0	160.0	0.0125																				9.26918e-07	0.513199	160.0	7.0	2.95835	3.15	2.41875	0.0012047480120988
TGATAAACATTTCCAAAACCACCTTTT	CCGATTATTTTATCAAAGTTGCTAGTC	(zostera_marina_Chr05_7472331)	1.0	746.0	0.0013404825737265																				3.33974e-11	0.256441	746.0	45.0	1.27412	1.0429	1.02681	5.9438723728166e-08	True	54M
TGATAAACGTAGGCAAAACCACCATGC	CGCGTCATATCCATCCCTGAAGTCTCG	(zostera_marina_Chr03_34500500)	37.0	39356.0	0.0009401361927025																				3.70654e-115	0.109847	39356.0	48.0	0.722114	0.115916	0.102094	6.1691405382491784e-111	True	54M
TGATAAACTGTTTCGTCTTCTGAGAAA	ATAAATACACATAAAGTGAATGAAGAA	(zostera_marina_Chr02_37931050)	1.0	1217.0	0.000821692686935																				7.29554e-52	0.483552	1217.0	48.0	1.16054	0.832375	0.813476	5.013289999276837e-48	True	54M
TGATAAAGATGAAACAAATGCAGAGAG	TGATAAAGATGATAGTTGAATTGCTTG	(zostera_marina_Chr06_63315)	2.0	2577.0	0.0007760962359332																				2.624e-40	0.323673	2577.0	48.0	1.16539	0.357004	0.3539	1.3933035571672288e-36	True	54M
TGATAAAGCTAGAAAGAAGAGTGAACA	TGTTTTCTTCGTTAAATATCTGGCAAA	(zostera_marina_Chr06_479170)	1.0	465.0	0.0021505376344086																				1.1254e-07	0.378248	465.0	38.0	1.30404	0.460215	0.43871	0.00015680123805	True	54M
TGATAAAGGAGTACTTAGAGTTGAGTA	TACCAATAGCCGAGCAATTGGCGGATG	(zostera_marina_Chr01_28587317)	1.0	823.0	0.0012150668286755																				1.6571e-15	0.427333	823.0	46.0	1.04984	0.311057	0.286756	3.78316966592272e-12	True	26M2D28M
TGATAAATAACACACCATTGATATTCT	TAAACGTTCAAGTAATCGTTTCATTTG	False	1.0	355.0	0.0028169014084507																				1.0337e-16	0.544914	355.0	25.0	1.15611	0.414085	0.414085	2.507211396489164e-13	True	1S53M
TGATAAATCATCAAATCCGTTAATCAC	GCTCTGATAATGAGGTTATTTATCATC	(RF_all_LFYR01000429.1/166177-166387_86) (zostera_marina_Chr04_28644298)	1.0	1710.0	0.0005847953216374																				3.2739899999999998e-80	0.654225	1710.0	38.0	1.21832	0.856725	0.84386	3.5909395317558217e-76	True	54M
TGATAAATCATCACATGGAACTTGATA	TGATGAAATAGAAGAGAAATTACACAT	(zostera_marina_Chr05_31997276)	2.0	3138.0	0.0006373486297004																				2.66981e-33	0.331645	3138.0	48.0	0.742633	0.381134	0.375717	1.183560373077916e-29	True	51M3S
TGATAAATCGTTGCCGAACATGGAAGA	AGAAGTAACCTCAAACCCTGGATTTTG	(zostera_marina_Chr02_34431729)	3.0	5820.0	0.0005154639175257																				6.71015e-42	0.200028	5820.0	37.0	0.886673	0.179038	0.170275	3.699010266440416e-38	True	54M
TGATAAATTAAAGAAGTAGGAAATCTT	TCCTCAATTTACCTCTTTGATTGCGAA	(zostera_marina_Chr05_29953927)	1.0	406.0	0.0024630541871921																				5.1647e-06	0.424526	406.0	30.0	1.05171	0.288177	0.288177	0.0063333217049824	True	54M
TGATAAATTAAATCTCACTGCCCACAT	AAATATCTAGCCACAAAAATTATCGTG	(zostera_marina_Chr05_22815490)	5.0	5221.0	0.0009576709442635																				3.54296e-11	0.100609	5221.0	48.0	0.56727	0.112048	0.0754645	6.294096498779612e-08	True	54M
TGATAAATTAGTCACAGGCTCACACAT	ATTGACATACATTCAGTTTGCCCTTCG	(zostera_marina_Chr05_7149346)	1.0	537.0	0.0018621973929236																				1.55287e-15	0.492139	537.0	33.0	0.998837	0.301676	0.296089	3.550454572989692e-12	True	54M
TGATAAATTCAAATAAAGTTCTACTAT	CAGCTTGAAACTTTAGTAGTAGTAATG	(zostera_marina_Chr03_3620808)	1.0	1091.0	0.0009165902841429																				7.96615e-22	0.339678	1091.0	48.0	1.1905	1.67553	1.6572	2.4202224793135204e-18	True	6S48M
TGATAAATTCACCATAAAACAGACACA	CACACACACACACACGGTGGCCACTAG	False	1.0	981.0	0.001019367991845																				2.43001e-15	0.330281	981.0	37.0	1.67575	4.6789	2.50153	5.499199452394561e-12
TGATAAATTCTGTACAAGGGCTGCAAA	AAAAGAAGAAATGTGAAAGAAACTCAA	(zostera_marina_Chr05_1471090)	2.0	1272.0	0.0015723270440251																				5.48568e-31	0.401405	1272.0	47.0	1.66646	1.41903	0.61478	2.276504099020334e-27	True	2S52M
TGATAAATTGTCAACTGGAACAATGGC	AAGAGACAGAGCATTCCTCTTATCTAA	False	1.0	1536.0	0.0006510416666666																				7.381010000000001e-44	0.442091	1536.0	47.0	1.28385	0.507812	0.503906	4.261232578809389e-40	True	11M74N43M
TGATAAATTTAGTAACACAGTCACGGC	AGTTCCCTGTGTTTCAAGATCGAGTGA	(zostera_marina_Chr01_6928840)	1.0	458.0	0.0021834061135371																				1.3027e-06	0.335761	458.0	37.0	1.04601	0.331878	0.290393	0.0016739097004042	True	54M
TGATAAATTTTTAAAATTCCGAAATGT	AACGAAATTCGAAGAGGCACCCAAGCC	False	3.0	1641.0	0.0018281535648994																				5.235990000000001e-26	0.27357	1641.0	48.0	1.277	0.449726	0.394272	1.8567464088017865e-22	True	24M498N30M
TGATAACAAAATGTACCATATTCAATT	AATATATACGACATCAATTCTAGACTT	(zostera_marina_Chr01_35449779)	1.0	1368.0	0.0007309941520467																				6.07431e-32	0.429093	1368.0	47.0	1.1943	0.430556	0.413743	2.591266568375652e-28	True	54M
TGATAACAAAGTACATAGAGAAAGAAC	CAGGGAGCCTGAGCCCCACTTAATAAA	(zostera_marina_Chr05_7586626)	15.0	2857.0	0.0052502625131256																				5.98596e-12	0.196546	2857.0	48.0	3.01032	0.59363	0.550928	1.1165856253148756e-08	True	54M
TGATAACAAAGTACATAGAGAAAGCAA	CAGGGAGCCTGAGCACCACTTATTAAA	(zostera_marina_Chr05_7586626)	18.0	2399.0	0.007503126302626																				2.66694e-13	0.222613	2399.0	48.0	2.8798	0.902876	0.570238	5.39692868399942e-10	True	54M
TGATAACAAGGTACATAGAGAAAGCAC	CAGGGAGCCTGAGCCCACTTATTAAAA	(zostera_marina_Chr05_7586626)	2.0	2174.0	0.0009199632014719																				2.25811e-11	0.202551	2174.0	48.0	0.765227	0.135695	0.124655	4.063818054627999e-08	True	40M1D14M
TGATAACAATTATGAATCAAGCTTAGT	GAGCAAGGAGGAAGGAGGAAGGACTTT	(zostera_marina_Chr06_14250050)	1.0	2147.0	0.0004657661853749																				1.56183e-46	0.369371	2147.0	48.0	1.11746	1.28272	1.26735	9.580128358079557e-43	True	4S50M
TGATAACACACACAATGCATCGTGCAA	TGACCTTTCCGCTTCATCCAGCATGAG	(zostera_marina_Chr06_339643)	2.0	2491.0	0.0008028904054596																				2.57533e-07	0.148139	2491.0	48.0	1.27357	0.984745	0.96668	0.0003493047159528	True	2S52M
TGATAACACATAAAAATTAGTCATCTA	CTCTTCATGAACCTGCGTTTGCATGTT	(zostera_marina_Chr04_32612924)	1.0	2209.0	0.0004526935264825																				2.6296e-97	0.481416	2209.0	48.0	1.422	0.799909	0.730195	3.587004437712452e-93	True	54M
TGATAACAGGAATTTATGTATAATCCA	GAGTCTTTCCTGAGCTGGAAATCACGT	(zostera_marina_Chr06_25215642)	1.0	861.0	0.0011614401858304																				4.39796e-09	0.258556	861.0	48.0	1.22877	0.401858	0.396051	6.794035098773264e-06	True	54M
TGATAACATTTTGCATGTAACCCATCT	CGTTGCTAAAATTATTATCGCATTCAT	(zostera_marina_Chr04_31029276)	2.0	1168.0	0.0017123287671232																				7.61308e-06	0.257675	1168.0	33.0	1.09822	0.226027	0.21661	0.009210643246324	True	54M
TGATAACCTTCCCCGATGTATTATCGA	CAAAGTCGCCGCTTCCACGGCCCATTG	(zostera_marina_Chr05_26615197)	2.0	1646.0	0.0012150668286755																				6.4826e-26	0.287247	1646.0	24.0	1.62926	0.568044	0.557108	2.2917458373021842e-22	True	54M
TGATAACCTTGTCATCCATCGCCAGGT	ACTCAGGAGCTCTTCCTCCGGGGATGA	(zostera_marina_Chr04_30658419)	6.0	5390.0	0.0011131725417439																				1.20164e-258	0.481188	5390.0	48.0	1.40171	0.502412	0.494434	5.1046957292344656e-254	True	54M
TGATAACGAGGTCATCCCTTCTGACGT	TTTAGACAAATTTGTAACTGAAATCTT	(zostera_marina_Chr02_38955904)	1.0	392.0	0.0025510204081632																				1.3182e-08	0.506522	392.0	37.0	1.15668	0.451531	0.431122	1.967905976394824e-05	True	54M
TGATAACTACTTGTTTTCTTCTCTTCT	GGGTTACGAGCCATAAATAGGGTCAGA	(zostera_marina_Chr05_21751401)	5.0	11056.0	0.0004522431259044																				6.842129999999994e-274	0.355446	11056.0	48.0	1.24798	0.373101	0.364237	3.0987689561818625e-269	True	54M
TGATAACTGAAAGAATTTGCTCGTGCT	GTCACTGCTTTATTTTAAATAAATAAA	(zostera_marina_Chr01_9063109)	1.0	871.0	0.0011481056257175																				3.26264e-06	0.208532	871.0	45.0	0.913653	0.283582	0.274397	0.004063581513737	True	54M
TGATAACTGATTTTATTTATGTGTAAG	TGCATAACTAAGCAAGCAGTCAAGTGC	(zostera_marina_Chr03_37481526)	1.0	1155.0	0.0008658008658008																				2.66961e-50	0.491358	1155.0	47.0	1.23088	0.516883	0.516883	1.7767681303448875e-46	True	1S53M
TGATAACTTGGTTGCTGAAACATTATA	ACCAATGAAGGTGACGATGCTATTGCA	(zostera_marina_Chr05_26498629)	1.0	576.0	0.0017361111111111																				1.45282e-15	0.393567	576.0	42.0	1.15802	0.357639	0.357639	3.3258816044586615e-12	True	54M
TGATAACTTTCCAAAGTTAAACGAGAA	GACCCATTAATTTTACTGAGACGTCGC	(zostera_marina_Chr01_34473479)	2.0	1315.0	0.0015209125475285																				2.90049e-40	0.503745	1315.0	47.0	1.41351	0.509506	0.507224	1.53859084636748e-36	True	54M
TGATAAGAAAACAAACAGACAGGACTG	GTACTGCTGCTGCTGCTGATTTGATGA	(zostera_marina_Chr01_11118067)	2.0	2052.0	0.0009746588693957																				3.8221199999999995e-34	0.432316	2052.0	48.0	1.2704	4.31481	2.88402	1.7348166578329965e-30	True	45M9S
TGATAAGAAATTCCTACCTCCTCCATA	TAGGACACTTTCTTGAATACAATTGAG	(zostera_marina_Chr05_8847541)	1.0	528.0	0.0018939393939393																				2.45544e-18	0.423928	528.0	38.0	1.32665	0.475379	0.475379	6.4315251757964575e-15	True	54M
TGATAAGAACCTCATAACATTGGCTTT	TGTTGATGAAATTTGAAACATCGCTGA	False	1.0	400.0	0.0025																				1.31778e-14	0.503247	400.0	36.0	1.30607	0.6	0.53	2.869559048632717e-11	True	5S49M
TGATAAGAACGAAGCGAAAATCCGATA	TAGGGAAGGGATATATACGGTGATAGT	(zostera_marina_Chr03_33728293)	4.0	8336.0	0.0004798464491362																				2.4282599999999998e-294	0.570754	8336.0	48.0	1.27559	0.420585	0.397553	1.1911864626614666e-289	True	54M
TGATAAGAAGGTCTGTACTGGTTATTC	GTTATGGAAAGTGGAGACCTTCTTATC	(zostera_marina_Chr02_2086209)	1.0	705.0	0.001418439716312																				7.19e-11	0.352851	705.0	32.0	1.12926	0.297872	0.295035	1.2528148176057274e-07	True	9S45M
TGATAAGAATAGTTCCTATGTTTCTTT	TCATTGTAAGAGGTGTTTCTTTCCCTG	(zostera_marina_Chr03_23507674)	1.0	643.0	0.0015552099533437																				1.12585e-30	0.500699	643.0	43.0	1.26813	0.542768	0.513219	4.6301694008209006e-27	True	54M
TGATAAGATAGTCGCTTCACGAAACCC	CATTCCTGATATATGGGTTCACCAAAC	(zostera_marina_Chr01_37928128)	1.0	512.0	0.001953125																				1.10935e-14	0.466912	512.0	41.0	1.13766	0.40625	0.40625	2.4255585312376648e-11	True	54M
TGATAAGATTGATGTGAATGGAAACAA	TGCAGCGCCTTTGTATAAATTCTTAAA	False	1.0	931.0	0.0010741138560687	-	GSHPx	PF00255.22	0.055	17.0	0.0	0.055	17.0	0.0	1.0	1.0	0.0	0.0	1.0	1.0	1.0	0.0	-	2.0	1.02433e-07	0.244926	931.0	40.0	0.651608	0.140709	0.13319	0.0001431470072189	True	5S49M
TGATAAGCATCTTCATATTCCGTCTCG	TTGATTCATCGCCCGTGAATTCAGATA	(zostera_marina_Chr06_20240503)	1.0	1333.0	0.0007501875468867																				9.26942e-23	0.319377	1333.0	48.0	1.16143	0.339085	0.330083	2.9202575662850483e-19	True	54M
TGATAAGCCAATCGTCATTTCCATCCT	CATGAAATTTCAAACGGAATAGACCTC	False	2.0	2315.0	0.0008639308855291																				1.94846e-35	0.276013	2315.0	48.0	1.08831	0.285529	0.266955	9.153665090415696e-32
TGATAAGCTCTCCAGTGATCCTGCCGC	CGGTTGTTGACACTTTTCCTGAATATT	(zostera_marina_Chr03_5177856)	3.0	1940.0	0.0015463917525773																				4.64693e-95	0.513202	1940.0	48.0	1.38086	0.541237	0.534536	6.17914724881022e-91	True	48M6S
TGATAAGGAAGAGAGACCGGGGAGAAT	CTCTTTCTGAAAGTCTCTCTTCTGCCC	(zostera_marina_Chr03_4057408)	1.0	1205.0	0.0008298755186721																				1.42285e-28	0.398173	1205.0	48.0	1.42546	0.580083	0.556846	5.4868013264426105e-25	True	54M
TGATAAGGTGGTGGTTGTGAAGGATAC	TGTTATGGAACACTTGGATGAGCATGA	(zostera_marina_Chr03_8599568)	1.0	1759.0	0.000568504832291																				4.94438e-06	0.170749	1759.0	48.0	0.583795	0.118249	0.0989198	0.0060727636681427	True	54M
TGATAAGGTTTAGACAAGTTCTCGCAA	CCAAAACCAAAAAGGCACTGGCCACAA	(RF_all_CM000615.1/45338-43547_1678)	3.0	1285.0	0.0023346303501945																				1.33391e-66	0.724639	1285.0	23.0	1.85242	7.49572	4.50895	1.1910335166272025e-62
TGATAAGTGAAACAGCCCCTGTCAAGG	TACCACTGTTGTCACTCTTCTATAACT	(zostera_marina_Chr05_23754877)	1.0	246.0	0.0040650406504065																				4.08939e-08	0.479675	246.0	23.0	1.49828	0.569106	0.544715	5.884573800571465e-05	True	54M
TGATAAGTTAAGATCTTAGAAAGTAGA	TCCATTACATCCAAAGTTAGCTCCCTT	(zostera_marina_Chr03_23999142)	31.0	54382.0	0.0005700415578684																				0.0	0.221173	54382.0	48.0	1.37436	0.40723	0.392575	0.0	True	53M1S
TGATAATAAAAATTGTACTGCATGTCC	GTGACGCATTCGACGAAACAAATGCAA	(zostera_marina_Chr05_29208304)	1.0	1853.0	0.0005396654074473																				1.54485e-10	0.185021	1853.0	48.0	0.70956	0.139773	0.137075	2.634609039221167e-07	True	54M
TGATAATAAAGTTTTGCTGGGTTGTTC	AGGTGGATCAAAAGTGCATCTGCATCT	(zostera_marina_Chr04_33684190)	1.0	1940.0	0.0005154639175257																				4.89848e-07	0.190945	1940.0	48.0	0.750727	0.153093	0.143814	0.000650069034899	True	54M
TGATAATAACAAAGTACATAGAGAAAG	CACCAGGGAGCCTGAGCAACACATATT	(zostera_marina_Chr05_7586623)	1.0	1560.0	0.0006410256410256																				9.24081e-08	0.223434	1560.0	48.0	0.795329	0.164103	0.149359	0.0001295824021814	True	54M
TGATAATAACAACTGGATTATACATAA	TATAACTTAACACATTGCGCAGCAGAG	(zostera_marina_Chr06_28104363)	2.0	3574.0	0.0005595970900951																				4.35498e-13	0.17711	3574.0	48.0	0.657224	0.124231	0.111919	8.704613176782043e-10	True	54M
TGATAATAATTTCAAGAGCGACAATTC	CAAAAGCAAACACATCGACTTTCTCGG	(zostera_marina_Chr04_13554832)	1.0	709.0	0.001410437235543																				1.55805e-07	0.297163	709.0	21.0	0.761146	0.232722	0.145275	0.0002148202390086	True	49M5S
TGATAATATCATCTTCATTCTTCTCTG	ATCATTTGATGAATTTGCCTAACAGTC	False	2.0	1884.0	0.0010615711252653																				1.93559e-45	0.383685	1884.0	46.0	1.42953	0.824841	0.695329	1.1590301832336048e-41
TGATAATCATATGAGGCATCTGAGCTG	CAAAACCAACACCTTCTGAAGAACACA	(zostera_marina_Chr05_3963203)	1.0	120.0	0.0083333333333333																				5.23336e-06	0.658049	120.0	15.0	1.67049	1.075	0.741667	0.0064145212330824	True	54M
TGATAATCCCAAAAATCTATCAATCTA	TTCCAAAAACCAAAATGTCATGATATC	(zostera_marina_Chr05_32197886)	1.0	250.0	0.004																				3.62285e-08	0.495348	250.0	24.0	1.18408	3.728	2.992	5.233218916480624e-05	True	12S42M
TGATAATCCCAATTTCTAATGTTTAAT	TATTAGTGCAAGCAAATCAAGTTCATG	(zostera_marina_Chr01_23200428)	5.0	7581.0	0.0006595435958316																				1.25849e-72	0.238672	7581.0	48.0	0.955098	2.31658	2.13758	1.2342438366792678e-68	True	54M
TGATAATCGATGAATCGATGCCGTCGT	TTGCCAGAAATGGCTACAACCTCTAGC	(zostera_marina_Chr03_39809302)	1.0	1187.0	0.0008424599831508																				6.58115e-07	0.198852	1187.0	46.0	1.28783	4.7203	3.93597	0.0008650095483073	True	54M
TGATAATCTACAAACGACAAAACAAGA	ACAGATCAAGATCCAAAACAAAATAAA	(zostera_marina_Chr03_1951639)	1.0	266.0	0.0037593984962406																				3.82196e-08	0.448007	266.0	22.0	1.89512	3.29323	1.06015	5.511329438113296e-05	True	19M1D35M
TGATAATCTGTCTGTCCAAATTATCAA	CACGGTAAGAATCGAATCGATCAACAT	(zostera_marina_Chr02_5117890)	2.0	2227.0	0.0008980691513246																				6.30427e-08	0.189011	2227.0	48.0	0.712425	0.15357	0.135159	8.946439041135104e-05	True	54M
TGATAATGACGGTTAGCAAGATTATCG	CAAAACCATAAGAATATGGAATATATA	(zostera_marina_Chr01_20258721)	2.0	2637.0	0.0007584376185058																				3.1029e-08	0.193132	2637.0	48.0	0.67548	0.132727	0.112628	4.504489208057125e-05	True	54M
TGATAATGAGGAGAAGGGAGACGCCTT	GTATGCCATGGAACTTGCTCTAGCTCT	False	1.0	910.0	0.001098901098901																				2.11962e-37	0.499586	910.0	42.0	1.39994	0.882418	0.695604	1.0475995902659148e-33
TGATAATGTAATCGTGATCATTGAGAC	CTCTCTTGTAGTTTCGAGTGGATGTAG	False	1.0	672.0	0.0014880952380952																				1.64915e-06	0.267538	672.0	39.0	0.787147	0.193452	0.16369	0.0021028488988485	True	46M8S
TGATAATGTGAAAGTACATACATGCAT	ATATTATAGGGATACATATGTAATTAG	False	22.0	8344.0	0.0026366251198465	-	PsaX	PF08078.15	0.81	13.6	1.4	0.83	13.6	1.4	1.1	1.0	0.0	0.0	1.0	1.0	1.0	0.0	-	-3.0	3.39445e-117	0.389638	8344.0	46.0	1.34834	2.45482	1.32419	5.760987929256437e-113	True	25M33N29M
TGATAATTAAACTTTAATTGTTTACAG	AATTACAGAGAACATACATAAAGGAAG	(zostera_marina_Chr05_26531970)	4.0	6067.0	0.0006593044338223																				8.88126e-27	0.180702	6067.0	48.0	0.806397	0.169112	0.153783	3.232631586984732e-23	True	54M
TGATAATTAACTAGTTGTGTGGAGGGT	TCTGTATACACAAGGAACCCATCCTAG	(zostera_marina_Chr05_6538900)	1.0	959.0	0.0010427528675703																				6.90546e-10	0.273774	959.0	35.0	1.09732	0.289885	0.285714	1.1268999886812943e-06	True	54M
TGATAATTAATCATAAAATTGACGGCG	CACTAGTAGCTGGCTAACTAGCTTGAT	(zostera_marina_Chr01_6562235)	1.0	677.0	0.001477104874446																				2.30792e-08	0.411042	677.0	26.0	1.06135	0.243722	0.217134	3.382741184675102e-05	True	20M1D34M
TGATAATTACCATCGACTAAAGCAGCA	CGTACATCGACAACAGGATAACCTGCA	(zostera_marina_Chr06_1780064)	4.0	8901.0	0.0004493877092461																				0.0	0.540895	8901.0	48.0	1.32087	0.538928	0.534771	0.0	True	54M
TGATAATTCAAGATTACAATGGCAGAT	GACGAGACAGCGGCGGAATTGCAATTG	(zostera_marina_Chr02_5567530)	1.0	1082.0	0.0009242144177449																				3.89389e-29	0.363259	1082.0	48.0	1.38829	0.528651	0.507394	1.5287361951398376e-25	True	25M3D29M
TGATAATTCTGCACTGAACTTGTTTTT	CTTTCTTTCAGAGATCGGAAGCACACG	False	1.0	764.0	0.0013089005235602																				2.14006e-30	0.413642	764.0	41.0	1.09421	0.325916	0.320681	8.726930015517779e-27	True	5S31M97N18M
TGATAATTCTTGCTCTTGCCGTCTCGG	TGAATCGAAGGGCAGTAATTTTCAAGG	(zostera_marina_Chr06_1706998)	2.0	2968.0	0.0006738544474393																				2.47618e-109	0.447649	2968.0	48.0	1.34253	0.481132	0.481132	3.871754194773527e-105	True	54M
TGATACAAACAGTGACCGTTGATATGA	AACAGATCTCTATGCCAACAGCCAGAT	(zostera_marina_Chr04_2073044)	2.0	2048.0	0.0009765625																				2.01066e-74	0.448579	2048.0	48.0	1.25483	0.513672	0.487793	2.026699508421182e-70	True	54M
TGATACAACCTCGAACAACCCTAAGTC	CAACCCAACAACCATTCCAGTCTTCAC	(zostera_marina_Chr06_5342653)	1.0	952.0	0.0010504201680672																				3.2600099999999996e-27	0.473982	952.0	45.0	1.49086	0.445378	0.444328	1.2033520281574585e-23	True	54M
TGATACACAATAAGAAAACACAAAGGA	GATTAGAATAATCAAGTATGAAGATAT	(zostera_marina_Chr02_36023450)	1.0	2507.0	0.0003988831272437																				6.41317e-09	0.181315	2507.0	48.0	0.638269	0.126446	0.115676	9.787987661546126e-06	True	54M
TGATACACAATTGCTTCTTGGTCTTAC	ACTTTTTGCATTCCAGACGCAGAACAC	False	1.0	315.0	0.0031746031746031																				5.43797e-15	0.97482	315.0	5.0	1.09141	0.634921	0.549206	1.2084211410282256e-11
TGATACAGACTAAATATATATATCAAC	AGCTAGACAAGTCTTTTGCACCATTGG	(zostera_marina_Chr04_6500739)	1.0	253.0	0.0039525691699604																				2.35732e-11	0.521469	253.0	21.0	1.29876	0.588933	0.581028	4.2372542194953697e-08	True	54M
TGATACATACCCTATTTAAAATACATA	TATAGAGAACATACATACGTTTGGGTA	(zostera_marina_scaffold_101_113900)	1.0	1966.0	0.0005086469989827																				3.67955e-83	0.584416	1966.0	44.0	1.17921	0.51119	0.48881	4.2070438628552357e-79	True	54M
TGATACATATACATAATACATATACAT	AATACTTATACATAATACATATACATA	(zostera_marina_Chr02_37878953)	3.0	3797.0	0.0007900974453515																				4.63191e-60	0.324702	3797.0	48.0	2.14231	2.0985	1.68475	3.711350984209053e-56	True	54M
TGATACATATACATGATACATATACAT	AATACATATACATAATACATATAAATA	(zostera_marina_Chr02_37878914)	3.0	3223.0	0.0009308098045299																				7.121319999999999e-42	0.192691	3223.0	48.0	1.89599	1.10487	1.06981	3.922795491458814e-38	True	2S52M
TGATACATCAACCTAGTTATATAAAAG	TCAAGTAAGCTGTTTTGTCTGACTTAA	(zostera_marina_Chr01_10095091)	7.0	13596.0	0.0005148573109738																				1.34605e-25	0.112478	13596.0	48.0	0.543189	0.467711	0.217343	4.70602253414607e-22	True	52M2S
TGATACATGACCACTTCCACCACCTTT	GACTGATCCATGACCACCTCCGTGACC	(zostera_marina_Chr06_28203901)	2.0	454.0	0.0044052863436123																				4.70084e-24	0.580431	454.0	14.0	1.91204	0.713656	0.669604	1.554661929589247e-20	True	44M258N10M
TGATACATGAGGAGTTTGAGATCCGGA	ATGAGAATAGGAATGGGAATGGGAATG	(zostera_marina_Chr03_36037733)	1.0	222.0	0.0045045045045045																				1.73091e-07	0.435897	222.0	18.0	1.49839	0.545045	0.540541	0.0002378681524304	True	54M
TGATACCAAGTGTAAAACCTCCGCAGC	ACCAGAGAGAAGCATCAAAAAGATAGA	(zostera_marina_Chr03_9093976)	2.0	3230.0	0.0006191950464396																				2.1208e-74	0.349308	3230.0	48.0	1.09282	0.344892	0.341796	2.1365069182116465e-70	True	54M
TGATACCACTCATCAGAATCACCTTAG	CATTCCAAATGGTAGCAATAGGAGCAG	False	1.0	545.0	0.0018348623853211	-	BURAN	PF19257.2	0.6	14.8	0.0	0.6	14.8	0.0	1.0	1.0	0.0	0.0	1.0	1.0	1.0	0.0	-	-3.0	1.48239e-24	0.527305	545.0	39.0	1.12811	0.39633	0.39633	4.992510807653284e-21	True	32M605N22M
TGATACCAGGCTGACGGGCACGTCCAA	TCAAAGAGGGAAAGACAGAGCGAGGGG	False	1.0	170.0	0.0058823529411764																				1.04967e-16	0.886538	170.0	5.0	1.8498	2.41176	2.4	2.545109791903324e-13
TGATACCATATGGCAAGTAGTGAACGG	TACGGTGTAAGTATATGGCGGATCGTA	(zostera_marina_Chr04_8351621)	1.0	2011.0	0.0004972650422675																				1.80695e-102	0.601707	2011.0	47.0	1.20423	0.521134	0.511686	2.6185192762223447e-98	True	54M
TGATACCATGGTCAAGGCCTTGAACAC	TTCATTCAGACTATGGCCGGATAGAAG	False	3.0	3466.0	0.0008655510675129																				2.27604e-122	0.474962	3466.0	21.0	1.06942	0.286209	0.255626	4.067751809500076e-118
TGATACCATGGTTAAGGCCTTAAAGAC	CTCAGTCCGACATATGGCCGGATAGTA	False	1.0	811.0	0.001233045622688																				6.667810000000001e-121	0.963334	811.0	8.0	1.27282	0.477189	0.463625	1.1749262300703492e-116
TGATACCATTGATGGTTGGATGCTTGG	AGACTATAAGGTTTAGACTAGCCCCAG	(zostera_marina_Chr04_10584256)	3.0	4420.0	0.0006787330316742																				7.38721e-52	0.249917	4420.0	48.0	0.927366	0.203846	0.196606	5.07592636536019e-48	True	54M
TGATACCCAATTGAATCGGCATGATGT	CTCGGAAAACGGATGTGCTGAGTGCCC	(zostera_marina_Chr05_3803949)	6.0	13030.0	0.0004604758250191																				8.927190000000001e-163	0.270833	13030.0	48.0	1.09107	0.280583	0.272832	2.2192632702171303e-158	True	54M
TGATACCCATCCCAATGTCTTCTGAAA	GACTATTCAACCAAAAGAACCAAACCG	(zostera_marina_Chr01_122806)	1.0	1252.0	0.0007987220447284																				1.37038e-07	0.201682	1252.0	48.0	1.67857	3.41054	3.40735	0.0001897379246419	True	54M
TGATACCCTGGGAGTCACATTTCCCTT	TTCTGACGGAGTGGGAATTAGCTTATC	(zostera_marina_Chr03_38789466)	1.0	1034.0	0.0009671179883945																				1.21887e-33	0.469654	1034.0	36.0	1.24683	0.381044	0.37911	5.4547137895524296e-30	True	54M
TGATACCGCATCCTTGCCACACTGGGA	CGTACAACTTCAGTAACAGACTCTCCA	(zostera_marina_Chr04_6601234)	1.0	737.0	0.0013568521031207																				2.39881e-09	0.328757	737.0	41.0	0.923986	0.24559	0.242877	3.774056135099978e-06	True	54M
TGATACCTCCAGCATGCCTCACAGCAC	ACCTTCAACGGCTTACAGAACGCTACC	(RF_all_AHIE01000001.1/151-3055_1189)	4.0	1013.0	0.0039486673247778																				3.44154e-43	0.760144	1013.0	17.0	2.01269	2.15992	2.10661	1.9555104325307973e-39
TGATACCTCGATCATATACCTCTTCTC	TGACTCATTTACTCACACACTCACTCA	(zostera_marina_Chr04_32885887)	3.0	2807.0	0.0010687566797292																				1.39354e-16	0.177479	2807.0	48.0	1.03306	2.91806	0.843962	3.3587300011001333e-13	True	54M
TGATACGAAATAAATTTCAAAAATCAA	ATTAAATAGTTTATTTTTCAAATTGTG	(zostera_marina_Chr02_37785834)	1.0	294.0	0.0034013605442176																				3.77523e-07	0.655089	294.0	19.0	0.855935	0.197279	0.197279	0.000505412866165	True	54M
TGATACGAACATGACTGAGCACTGATC	TTCGCAGCACACTAATGGCGGTTCCCT	(zostera_marina_Chr01_6857635)	4.0	7496.0	0.0005336179295624																				2.41407e-35	0.172472	7496.0	48.0	0.724011	0.14341	0.133938	1.1311573216386721e-31	True	54M
TGATACGATTTCGACAGTTTTTAGAAC	ACTGGCACATCGAGTTACACCAGCAGC	(zostera_marina_Chr03_35847223)	1.0	1430.0	0.0006993006993006																				7.11063e-33	0.363156	1430.0	48.0	1.15507	0.354545	0.33986	3.114011133935332e-29	True	7S47M
TGATACGATTTTTAGCCTCGTTAATCC	GTTGCAGTCTGCGACGCACCAATCTGC	(zostera_marina_Chr05_5477741)	1.0	564.0	0.00177304964539																				4.28624e-16	0.353848	564.0	35.0	1.2646	0.370567	0.297872	1.008287085753028e-12	True	54M
TGATACGCAAAATACAAAGAGAAATGT	CATCAATCCGTCGCCTAGTGTGGTTTT	(zostera_marina_Chr01_31962886)	2.0	2643.0	0.0007567158531971																				3.30455e-14	0.166257	2643.0	48.0	1.01165	0.258418	0.242149	7.040527125490383e-11	True	54M
TGATACGCCAAAAAGAACAGTATAGTA	TCTAGCCTCAGACAATCCGAAATGATT	False	3.0	3557.0	0.0008434073657576																				1.41817e-152	0.511312	3557.0	48.0	1.32723	0.61147	0.576328	3.2815113715170115e-148	True	26M579N28M
TGATACGGACGTCCCGCCATACAAGCG	CGCACCGCGATCGCCGACGGGACTGAA	(zostera_marina_Chr06_14187646)	1.0	770.0	0.0012987012987012																				1.9407e-24	0.438571	770.0	40.0	1.38633	0.467532	0.467532	6.507859682090546e-21	True	54M
TGATACGGGATGGTTAAAATCTAATGG	AACAGACCGCGGTCTTTGAGATGAACC	(zostera_marina_Chr05_3360615)	1.0	249.0	0.0040160642570281																				1.17974e-13	0.542162	249.0	27.0	1.34852	0.405622	0.393574	2.435603807214511e-10	True	54M
TGATACGGTCGACGATGACGATCGTAC	AGACCTCAAATGGAAGAATATAGTATT	(zostera_marina_Chr06_6157068)	1.0	632.0	0.0015822784810126																				2.18117e-16	0.399595	632.0	39.0	1.1396	0.373418	0.352848	5.2063055818281e-13	True	54M
TGATACTCCGATGAGTCCTGTTGCAGA	GGAGACTACACGATCGATCGCTTCTTC	(zostera_marina_Chr06_3903545)	2.0	1707.0	0.0011716461628588																				1.5380400000000002e-24	0.370412	1707.0	46.0	1.03514	1.41886	0.49092	5.1768132865212804e-21	True	8S46M
TGATACTGCGTGCATAATCAATTGGAT	CTACATTTGCAAGAAATCGTTATTGGT	False	4.0	4624.0	0.0008650519031141																				1.29241e-91	0.349876	4624.0	48.0	1.32637	0.452422	0.430363	1.6489871996822822e-87	True	41M13S
TGATACTTCAAAACGAAGGGGCGTGGA	TCTGTCGAGGGTAAAGATCGGGCAATT	(zostera_marina_Chr02_3521650)	1.0	1040.0	0.0009615384615384																				1.07e-37	0.488098	1040.0	47.0	1.18431	0.400962	0.386538	5.3266560604238055e-34	True	54M
TGATACTTCATTGAGTCAATCAATAGA	TGACACAATGGAGATAGTAACACCTTA	False	1.0	518.0	0.0019305019305019																				6.58884e-74	0.917048	518.0	9.0	1.43662	0.478764	0.476834	6.585737525915164e-70
TGATACTTCATTGAGTCTATCAATAGA	TGACACAATGGGATTGTAACACGTTAA	False	1.0	513.0	0.0019493177387914																				2.40001e-21	0.995475	513.0	6.0	0.827053	0.479532	0.448343	7.151303378142857e-18
TGATACTTCTGTGTATTTGTTCTTTTT	GATTTAGGAGTGATGGTGGAATCTAAT	(zostera_marina_Chr06_1195913)	1.0	598.0	0.0016722408026755																				1.00572e-19	0.480805	598.0	42.0	1.19442	0.523411	0.511706	2.800620728622234e-16	True	54M
TGATACTTGATCCACGGCAAACGTCCA	ACTATGTACCGTTGTAGAGTAGCCGGA	(zostera_marina_Chr04_32603618)	1.0	1067.0	0.0009372071227741																				8.58148e-08	0.270328	1067.0	46.0	0.967463	2.42174	1.50422	0.0001206151830768	True	54M
TGATACTTGATGGCTTCTCAATTTGAT	GCATCCTCTGATCAATATTGTGTAGAT	(zostera_marina_Chr04_5021247)	1.0	1499.0	0.000667111407605																				1.19511e-10	0.254563	1499.0	48.0	0.925879	0.252168	0.225484	2.0527724035868546e-07	True	54M
TGATACTTGTGTTTACATCATGACCAC	CCTCTGCAATTCTGGCAATGGAAAATC	(zostera_marina_Chr06_1596991)	3.0	5733.0	0.0005232862375719																				1.7420999999999998e-170	0.652808	5733.0	43.0	1.17372	0.385488	0.34188	4.5744096859280195e-166	True	54M
TGATACTTTCTTCCCACTCACCTCCCG	ACCCATCACTCGGCGGAGGCAGAGAAG	(zostera_marina_Chr01_30576915)	2.0	1587.0	0.0012602394454946																				2.68822e-36	0.341084	1587.0	48.0	1.68175	0.502205	0.502205	1.2912465339710956e-32	True	54M
TGATAGAAGCCACTGTCTATGAGAGGA	ATTAGTCGAAAAGTGCCAGAGTCATGG	(zostera_marina_Chr01_41422526)	1.0	902.0	0.0011086474501108																				4.11367e-14	0.334448	902.0	44.0	1.06631	0.293792	0.271619	8.714941027098472e-11	True	54M
TGATAGAATACAACAGTTTAAACCTTC	AAGTACGAAGAACATAAAAATTTAACA	(zostera_marina_Chr01_33601259)	1.0	1052.0	0.0009505703422053																				1.26516e-19	0.441162	1052.0	45.0	1.19634	0.523764	0.518061	3.507251599179319e-16	True	54M
TGATAGAATCTTGCTCCTGTTTTCTGT	GGGAGAAATTTGGCTATCTGATTCTAA	(zostera_marina_Chr04_32458074)	1.0	419.0	0.0023866348448687																				1.42966e-08	0.367519	419.0	37.0	1.33455	0.539379	0.484487	2.128874306385358e-05	True	2S52M
TGATAGACGAAAACCCTAAATCAACGT	CTTCAAGACAGGAAAAGGGAAATCGAC	(zostera_marina_Chr02_39639640)	1.0	1575.0	0.0006349206349206																				6.8112800000000015e-53	0.432544	1575.0	47.0	1.2953	0.608254	0.567619	4.772406829571912e-49	True	54M
TGATAGAGACCAAGGATGGGTCATCGA	CGAAGAGATCCGACAAGTACTTCAAGA	(zostera_marina_Chr05_25158521)	1.0	268.0	0.003731343283582																				2.91399e-22	0.74703	268.0	23.0	1.27736	0.533582	0.533582	9.003862786487062e-19	True	54M
TGATAGAGCATCAGCAATGGTCTCCCA	ATCATCAAACCCATCAACGTCATCGTC	(zostera_marina_Chr01_30577214)	4.0	4071.0	0.0009825595676737																				5.82201e-06	0.103522	4071.0	48.0	0.717343	0.124539	0.102432	0.0071092522835284	True	54M
TGATAGAGGAAGCAACACTCTGTCTAC	ATAAGGGGAACTTTGGATACTCTTTTC	(zostera_marina_Chr02_5761454)	1.0	981.0	0.001019367991845																				6.95419e-32	0.463584	981.0	47.0	1.25719	0.559633	0.503568	2.9617411522409235e-28	True	54M
TGATAGAGGTCCGCCCAACACTCCTAA	ACCAAGAAATGCGTATGTCGTCAAACC	False	3.0	3169.0	0.0009466708740927																				1.87639e-06	0.123327	3169.0	48.0	0.695549	0.147996	0.121489	0.0023816583043354	True	18M69N36M
TGATAGAGGTTGGGATTTTCAAGCTTC	TCATGATTAGGGAATTCTTGCCGACTG	(zostera_marina_Chr05_23199425)	1.0	585.0	0.0017094017094017																				3.36947e-07	0.29447	585.0	42.0	0.840974	0.193162	0.193162	0.0004529157886053	True	54M
TGATAGAGTACTACAATTATTCATTCC	AAAAGATCGGAGAGCACACGTCTGAAC	False	1.0	2134.0	0.000468603561387																				2.14719e-39	0.35474	2134.0	47.0	1.00074	0.285848	0.278819	1.1149703103361333e-35
TGATAGATAAATAAATACCTCATTATT	TGTGTGATAATCCTTGATAATGCTAGA	(zostera_marina_Chr03_25363631)	29.0	105017.0	0.0002761457668758																				0.0	0.36546	105017.0	48.0	1.21479	0.412828	0.392079	0.0	True	54M
TGATAGATAATACACTTTGAATAAAAA	AGAAACTGCTTTTATCTGAAAACAGTG	(zostera_marina_Chr01_20708182)	1.0	1071.0	0.0009337068160597																				6.97471e-13	0.283542	1071.0	44.0	1.01687	0.276377	0.231559	1.3767516788267341e-09	True	31M1I22M
TGATAGATCAAGCTCTGATATAGGTTT	TGACAAATTATATTTCTCTTTGGTCAA	(zostera_marina_Chr01_4522254)	1.0	502.0	0.0019920318725099																				1.58373e-06	0.32604	502.0	38.0	0.913055	0.24502	0.221116	0.0020223978026836	True	54M
TGATAGATCACCGGCCGTCTCCCCAAC	TTGAGCTGCACCTCGTTCTAATAACCC	(zostera_marina_Chr06_21495143)	7.0	2371.0	0.0029523407844791																				9.04653e-70	0.645072	2371.0	34.0	1.78264	0.407845	0.405314	8.49891316233972e-66	True	54M
TGATAGCAATGCAGCAATTGGCTCCCA	TTCTTTTCAATACAAACACAAATCTGA	(zostera_marina_Chr01_4387656)	2.0	2050.0	0.0009756097560975																				4.97859e-11	0.176881	2050.0	48.0	0.808116	0.179024	0.145366	8.764181753871042e-08	True	54M
TGATAGCAGAGAACATTGGAGGAACCT	GCAATATCTACCCACGAAACAAATTGC	(zostera_marina_Chr01_37247862)	1.0	579.0	0.001727115716753																				1.20131e-12	0.328781	579.0	43.0	1.14539	0.316062	0.316062	2.3378904171105997e-09	True	54M
TGATAGCAGATCTGCGGAAATGGAGGG	ATGGTGTGGCACGGTATGATGATTGGA	(zostera_marina_Chr05_7522311)	1.0	667.0	0.0014992503748125																				4.8765e-11	0.328827	667.0	45.0	1.01589	0.25937	0.25937	8.58871686952467e-08	True	54M
TGATAGCATCCAACTGAGTATCAACTA	GTCCTGCTGGACGCAGTGAGCATCCTC	(zostera_marina_Chr06_3197888)	1.0	509.0	0.0019646365422396																				1.00764e-09	0.395274	509.0	33.0	1.02097	0.27112	0.27112	1.626726614402443e-06	True	54M
TGATAGCGCCGCAGGCATTCGCATATT	TCAAGACCTGTCGCAATTTCGGCTCAT	(zostera_marina_Chr02_32881266)	7.0	9239.0	0.0007576577551683																				1.15223e-42	0.212458	9239.0	38.0	0.737461	0.137569	0.119493	6.468974842998441e-39	True	54M
TGATAGCGTTTATTCCGGTGAACTGTT	GGAAGATCTATAAGAGTACGGCGATCA	(zostera_marina_Chr06_23683224)	3.0	4867.0	0.0006163961372508																				2.37702e-129	0.424031	4867.0	48.0	1.25887	0.516745	0.510787	4.5396384803064337e-125	True	54M
TGATAGCTCGCGTCGTGTTTACCAATT	TAGAAACAGAAGAAAGATAGGAATCGT	(zostera_marina_Chr02_5568444)	1.0	739.0	0.0013531799729364																				5.33149e-14	0.28642	739.0	40.0	1.22617	0.26387	0.26387	1.1223689295819339e-10	True	54M
TGATAGCTCTGTACGTTCATCTTCAAT	AAAAACTCCAAGATTAATAGGGTAATA	False	1.0	359.0	0.0027855153203342																				1.3727e-07	0.403505	359.0	31.0	1.16338	0.359331	0.359331	0.0001900497258029	True	45M9S
TGATAGCTTCTGAAAAATGGGAAGCCG	TCTTGTTGGCCAACACCCTCCTCCAAT	(zostera_marina_Chr01_40018544)	1.0	1410.0	0.000709219858156																				7.02757e-28	0.381266	1410.0	45.0	1.18751	0.292908	0.292908	2.6511182559998612e-24	True	54M
TGATAGCTTTGCGGCATTGGCTGCTCA	GCCAACCGCATTACCAAATATCCGAAA	(RF_all_AGNL01025219.1/7583-10938_3025)	1.0	497.0	0.0020120724346076																				4.6349600000000005e-34	0.906521	497.0	12.0	1.35849	0.476861	0.476861	2.098617340083228e-30
TGATAGGAATTTTCCAGAACCAGCATT	GACGAGAACATCAATTATACATACTTC	(zostera_marina_Chr02_16307398)	9.0	10676.0	0.0008430123641813																				1.00226e-65	0.188125	10676.0	48.0	1.65636	0.666354	0.648089	8.824980536596605e-62	True	54M
TGATAGGCAGGAGTGGACTTCTCACCA	AGAGATTTGAGACCGGATACGCTCTCA	False	1.0	119.0	0.0084033613445378																				9.26703e-16	0.972603	119.0	7.0	1.79333	0.647059	0.647059	2.1436564632626934e-12
TGATAGGCGGCATGATAAGGAAGTAGA	AGAAAACAAATGCTCCTCATTGTATAA	False	1.0	2622.0	0.0003813882532418																				2.8131e-91	0.535398	2622.0	46.0	1.23553	0.487796	0.468345	3.575243041270896e-87	True	7S47M
TGATAGGCTTCGATCATGCAGTTCAAT	CAATGAGATCGGAGAGCACACGTCTGA	False	1.0	289.0	0.0034602076124567																				6.3524e-12	0.539666	289.0	27.0	1.64267	1.14879	0.965398	1.1829704007880084e-08
TGATAGGGCAGAAACTTGAATGAAACG	TCGCCGCCGAAGAGCGATCAGCAAGTG	(RF_all_FN649760.1/58002804-58003924_259)	1.0	832.0	0.001201923076923																				7.19229e-26	0.532104	832.0	19.0	1.12186	0.370192	0.317308	2.5382328924573283e-22
TGATAGGGCAGAAACTTGAATGATCCA	TCGCCGGCGTAAAGCCATGCGATTCGC	(RF_all_GL833130.1/600659-599025_271)	18.0	1412.0	0.0127478753541076																				5.93642e-33	0.538393	1412.0	27.0	3.22063	7.48867	3.72663	2.6054395327309285e-29
TGATAGGTAAAGAGTAACGGATCCCAT	CGAGAGAGAAGTTTCCATCTTTGATGC	(zostera_marina_Chr03_29237705)	1.0	796.0	0.0012562814070351																				3.82768e-26	0.39804	796.0	42.0	1.16712	0.434673	0.414573	1.3633863223326486e-22	True	54M
TGATAGGTAGGAACGCCTGTCTCTTCC	CAGCCGGCCCACTCAGTACGGCTCCGG	(zostera_marina_Chr03_27339496)	2.0	1564.0	0.0012787723785166																				1.07214e-39	0.386004	1564.0	47.0	1.3692	0.537724	0.524297	5.607043441588702e-36	True	54M
TGATAGTATCGTAATTGGCTTTAAGCA	CTCCGAAATCTCGCTCCAGCTGCTTAG	(zostera_marina_Chr03_38108659)	4.0	7394.0	0.0005409791723018																				2.20364e-14	0.111325	7394.0	48.0	0.578983	0.105356	0.0945361	4.7402893704872125e-11	True	54M
TGATAGTCAGGAAGAAAAACAAACATT	GTTCCCCTAATGGGTCCAATGCATACC	(zostera_marina_Chr01_41587333)	1.0	515.0	0.0019417475728155																				4.66893e-07	0.305305	515.0	39.0	0.921793	0.279612	0.246602	0.0006205216046935	True	54M
TGATAGTGATGTCGACCGACCACCAAA	TCCTGCTAAACTCGATGTCGGCGATAA	(zostera_marina_Chr05_11083910)	2.0	2644.0	0.0007564296520423																				3.28503e-42	0.245973	2644.0	46.0	1.06551	0.24357	0.237141	1.8245199338599248e-38	True	54M
TGATAGTGTATGATTTATGAACACCAA	AGGTACACGCATTGAATAGAAAAATCT	(zostera_marina_scaffold_113_28538)	2.0	2263.0	0.0008837825894829																				2.0266400000000002e-29	0.274383	2263.0	48.0	1.07756	0.333628	0.318604	8.023319500144327e-26	True	54M
TGATAGTTGTTAGGGTAACAACCTTTT	AACTAGACTACATAGCTAATGAGAGAG	(zostera_marina_Chr05_7728268)	2.0	3056.0	0.0006544502617801																				2.1947e-37	0.273927	3056.0	48.0	1.02393	1.77225	1.41918	1.0844330428963209e-33	True	54M
TGATAGTTTGTGCTTCTCTGCTTCCTA	TATGAAGAAGAAACATCGTCGTACTGG	(zostera_marina_Chr05_452078)	1.0	967.0	0.0010341261633919																				2.0935400000000001e-19	0.408831	967.0	48.0	1.59647	0.835574	0.835574	5.74645175804438e-16	True	54M
TGATATAAATACAGTTAAACCGAGAAA	GATTTCTTCTTCTTCTTCTTCTGCTTC	(zostera_marina_Chr06_18032128)	2.0	1827.0	0.0010946907498631																				7.0845e-47	0.378613	1827.0	46.0	1.56823	0.902573	0.88451	4.37908061314403e-43	True	2S52M
TGATATAACACAATTACACAATTGAGA	AAAATATATGCCCAAATTACATTTCAA	(zostera_marina_Chr05_31033370)	1.0	433.0	0.0023094688221709																				2.60517e-10	0.399567	433.0	36.0	1.10805	0.334873	0.334873	4.375233836854709e-07	True	54M
TGATATAATCGTAAGAGACGATAGTGA	AATCATAAGAGACGAAAGTAATATCGT	(zostera_marina_Chr01_31401599)	1.0	650.0	0.0015384615384615																				2.26203e-17	0.396522	650.0	43.0	1.35726	0.523077	0.509231	5.661308858477303e-14	True	54M
TGATATACACTAATACTAGTAATACAA	CACCCAAAACATAAGTAGATAAAACTG	(zostera_marina_Chr02_36905862)	1.0	1121.0	0.0008920606601248																				5.89414e-33	0.444693	1121.0	46.0	1.21276	0.469224	0.453167	2.587144485401246e-29	True	54M
TGATATACAGCAAGAATTCAGATCAAT	TATTTTGTTACAGTTGAAATTTCCGAC	(zostera_marina_Chr03_3290108)	2.0	2357.0	0.0008485362749257																				2.16946e-13	0.231972	2357.0	47.0	0.811214	0.201952	0.17098	4.4132905266072604e-10	True	12M2D42M
TGATATACCAGAACCACATAAATCGCA	GGAAGACTCGAACCCTGGACCTCTAAA	(zostera_marina_Chr04_1406529)	1.0	263.0	0.0038022813688212																				5.89822e-10	0.556476	263.0	27.0	1.26642	0.444867	0.444867	9.67023005212495e-07	True	54M
TGATATACCAGAGGTTACATATCTGTT	ATTAACAATGGCAGATCCAGCACCATT	(zostera_marina_scaffold_1171_15947)	2.0	2794.0	0.0007158196134574																				1.7901e-67	0.327291	2794.0	48.0	1.19251	0.379026	0.360057	1.6223200170311872e-63	True	54M
TGATATACGTACATATATCTCATTTGA	TCACTCACACCTAAATTGAGCTGATAC	(zostera_marina_Chr04_25003747)	6.0	8175.0	0.0007339449541284																				4.06385e-22	0.131425	8175.0	48.0	0.755231	0.140183	0.118043	1.2488226463647913e-18	True	54M
TGATATAGAAAACAGCAACAATCACTA	CCTACCAATCCACCATAGAAGAACAGC	(zostera_marina_Chr02_37698103)	1.0	254.0	0.0039370078740157																				1.36785e-12	0.754934	254.0	17.0	1.10192	0.464567	0.444882	2.6525873057631727e-09	True	54M
TGATATAGAACACGCAGCAGATTAGAA	CAATATTGTTTTCAGAACTAGAGAACC	(zostera_marina_Chr04_24376022)	1.0	601.0	0.0016638935108153																				1.48779e-11	0.3639	601.0	45.0	1.05866	0.354409	0.352745	2.7073145387113493e-08	True	49M5S
TGATATAGAATCCTTTCGCGTGAAGAA	TCTTCGCAAATTTGAGCATAGGATCCA	(zostera_marina_Chr04_658628)	2.0	2255.0	0.0008869179600886																				2.755860000000001e-61	0.444357	2255.0	47.0	1.21949	0.383592	0.356098	2.2527751757453786e-57	True	54M
TGATATAGAATGGTAGTAAGAAAAAGT	TCAACATTAGATAGGGCAAATGTTATA	(zostera_marina_Chr04_28528514)	3.0	3634.0	0.0008255365987892																				4.97123e-43	0.343689	3634.0	19.0	0.710237	0.129884	0.112273	2.8138200947195625e-39	True	54M
TGATATAGAGTACAACAACTTGTAATT	TTTCAAGTCAAACACATTGTATATGCT	(zostera_marina_Chr04_23091418)	1.0	351.0	0.0028490028490028																				4.88432e-15	0.487426	351.0	26.0	1.26432	0.547009	0.501425	1.0880349989633717e-11	True	54M
TGATATAGCAGGAACACAATCTTCTCG	ACGTTCCAGTTGCTTAACAGACTTTCT	(zostera_marina_Chr04_29059372)	2.0	2336.0	0.0008561643835616																				1.1555600000000002e-76	0.509544	2336.0	48.0	1.32419	0.559932	0.535531	1.2033849797751392e-72	True	54M
TGATATAGCTCCCAATGACATGCCACC	ACTGCAAAATCGTTGCACAATGGAAGA	(zostera_marina_Chr01_33036943)	1.0	1889.0	0.0005293806246691																				1.94105e-39	0.38198	1889.0	48.0	0.949228	0.279513	0.268396	1.0089594196380334e-35	True	54M
TGATATAGGTTCCGAATAAAGTACCTG	TTCCACGAAGAACTCCTTCGACTAAAT	(zostera_marina_Chr02_38903209)	4.0	3133.0	0.0012767315671879																				5.3720500000000004e-74	0.330763	3133.0	48.0	1.30421	0.332908	0.321098	5.377490179064796e-70	True	1S53M
TGATATAGTATGCAATTCCACCTACAG	GAATGAACTGGCCACCAGAACACTCAG	(zostera_marina_Chr01_35742737)	3.0	4515.0	0.0006644518272425																				4.7942e-08	0.115287	4515.0	48.0	0.514791	0.0799557	0.0741971	6.864350114644966e-05	True	54M
TGATATAGTCTATAGATCATTGTAAGC	CTATTTGAGTTACAAAGGCAGTAAAAA	(zostera_marina_Chr06_26185089)	1.0	511.0	0.0019569471624266																				6.342480000000001e-23	0.602764	511.0	34.0	1.22694	0.757339	0.675147	2.0114484867760404e-19	True	20M1D34M
TGATATATAAATAAATAAAAATATATA	TACTAGACCAGTCATGAATTTCATGAT	(zostera_marina_Chr01_22059098)	23.0	30471.0	0.0007548160546093																				6.24062e-59	0.106788	30471.0	48.0	0.763617	0.210987	0.11844	4.899184481765949e-55	True	54M
TGATATATACAACCCCACTTGAGGATG	ATGTCCTCATTTTATAGAAAGTATAAA	False	2.0	2066.0	0.0009680542110358																				3.20323e-47	0.297867	2066.0	48.0	1.1849	0.456438	0.414327	1.995467237622516e-43	True	19M215N35M
TGATATATATTTGATCGATGAATCGAT	CGAACGAACCCTATTGGTAGCCAGGTT	(zostera_marina_Chr01_6497832)	1.0	581.0	0.0017211703958691																				2.47667e-39	0.715583	581.0	29.0	1.27818	0.519793	0.48537	1.2842861549329668e-35	True	54M
TGATATATCAGATCATATGATTTCAAC	GAGGTAAATCTGTAATGATAGATCGAA	(zostera_marina_Chr01_1840624)	1.0	645.0	0.0015503875968992																				5.46279e-26	0.55398	645.0	32.0	1.1615	0.396899	0.396899	1.9361018177496044e-22	True	54M
TGATATATGTGACTAAGGCTATTTTGG	GCAATTTGAAGCGGGAAACAAACAAAG	(zostera_marina_Chr05_19131301)	1.0	1232.0	0.0008116883116883																				1.19418e-21	0.339027	1232.0	47.0	1.18184	0.418019	0.418019	3.603421092109698e-18	True	54M
TGATATATTAATTATAACCAGGTCCCG	TCTGCGTTTTACCCCGCCTGAAGACCG	(zostera_marina_scaffold_25_70903)	1.0	911.0	0.0010976948408342																				1.59819e-07	0.248251	911.0	40.0	1.29764	0.442371	0.442371	0.0002201792517594	True	54M
TGATATCAACAACATGAACCAGAAGTG	ACGATTCTGATATTCCCTCTAGTGTAG	(zostera_marina_Chr05_24276568)	1.0	621.0	0.001610305958132																				7.073110000000001e-29	0.549165	621.0	44.0	1.29888	0.536232	0.520129	2.75417164239336e-25	True	54M
TGATATCAAGTATCATTATCCTTCAAG	GTAGCTATGTAGCTAGAAATGGCATTA	(zostera_marina_Chr03_29386033)	2.0	2056.0	0.0009727626459143																				4.70515e-68	0.421386	2056.0	48.0	1.61318	0.615272	0.615272	4.302731536501375e-64	True	54M
TGATATCACGCTCGCGCTGGTCCATGT	CACCGTGCATGCACGATACAGTAAAGT	False	1.0	172.0	0.005813953488372																				7.81716e-19	0.946903	172.0	6.0	1.78565	1.63372	1.61047	2.093211391601361e-15
TGATATCACTTAGTCTGCCACAAAAAG	TCTTGTACATCGTGAGAAATTTAGTTG	False	2.0	2427.0	0.0008240626287597																				1.56004e-19	0.226003	2427.0	48.0	1.38316	4.13309	3.72188	4.3057928006118446e-16	True	37M1045N17M
TGATATCACTTGGTTTGAACAAGTAGA	TATCTCCTGTAAATTTCCCTTTTCTAT	(zostera_marina_Chr04_31468756)	1.0	387.0	0.0025839793281653																				1.67801e-25	0.736164	387.0	23.0	1.15823	0.932817	0.932817	5.8475874808130495e-22	True	2S52M
TGATATCAGATAAAAGGTGACTTATTT	ACATGTGATAGTTGTTATTATCGACGT	(zostera_marina_Chr05_31888989)	1.0	471.0	0.0021231422505307																				3.97635e-10	0.379517	471.0	40.0	1.18819	3.40764	2.26752	6.594500386987812e-07	True	43M11S
TGATATCAGGATGCAAAGGAAGCAATG	AGATCTGGGGATCTGAATCATCTTCAG	(zostera_marina_Chr03_36971058)	2.0	3203.0	0.0006244146113019																				1.36843e-74	0.375071	3203.0	48.0	1.13989	0.378707	0.37059	1.3821956623383122e-70	True	54M
TGATATCAGTAAATTCCTTGAACAAAT	TAATATTTGTAAGCCATGAATCATCAT	(zostera_marina_Chr01_26275280)	4.0	8266.0	0.0004839099927413																				5.66693e-317	0.47944	8266.0	48.0	1.25227	0.527583	0.511856	3.016751202937e-312	True	54M
TGATATCCAACTCATTTAGAAAATCCT	TGCTCGTAGATTTAGAAGACAGAACAT	False	1.0	568.0	0.0017605633802816																				2.75364e-22	0.493353	568.0	44.0	1.24549	6.90317	6.36444	8.516339515065129e-19
TGATATCCACCAGCACCACCTCCTCCA	TCGTCTCCTCCTCCTCCTCCTACTGGT	(zostera_marina_Chr01_36706499)	2.0	1469.0	0.001361470388019																				5.47054e-06	0.181627	1469.0	48.0	1.27554	0.893805	0.863172	0.0066945969566361	True	54M
TGATATCCTGCATATATCCAAGAGCTA	ATAAGCATATGTGTGGACGGTCGGTCG	(zostera_marina_Chr01_7811374)	2.0	2221.0	0.0009004952723998																				3.422e-49	0.353994	2221.0	48.0	1.26568	0.513282	0.47186	2.2263103761842138e-45	True	54M
TGATATCGAAAGCATTAAGACTAGCCG	GCCTCGGGAGCCTCCCTAAGCCTCGCC	(zostera_marina_Chr03_39358971)	2.0	2461.0	0.0008126777732629																				9.4435e-16	0.210586	2461.0	48.0	1.03923	0.209671	0.198293	2.183522111170929e-12	True	54M
TGATATCGAAGCTTGGTTGTCAGAAAA	TCCAAACATGCTGTATGTTACTTTAGC	(zostera_marina_Chr06_916371)	2.0	2388.0	0.0008375209380234																				8.668960000000001e-126	0.531571	2388.0	48.0	1.23965	0.48995	0.485762	1.6026277377540702e-121	True	2S52M
TGATATCGACCTCTGCAACTTCCATGA	TAACCTCAATGTTAGATCCTTTAAGAG	False	1.0	453.0	0.0022075055187637																				2.37319e-28	0.674983	453.0	20.0	1.23923	0.578366	0.507726	9.087808875334631e-25	True	54M
TGATATCGGAGAACCCAGTGGTGGTTT	TAAGTAAACCAGATTGCTTCATGTATT	(zostera_marina_Chr05_8139887)	1.0	449.0	0.0022271714922048																				4.93985e-14	0.435899	449.0	36.0	1.39374	0.416481	0.416481	1.041912686274044e-10	True	54M
TGATATCGTTTTCTGGGAGACCTAGAT	GGAGACAACCTCCTCCGACTTCCAGAT	(zostera_marina_Chr04_28697393)	1.0	821.0	0.0012180267965895																				2.09131e-26	0.426996	821.0	43.0	1.24379	0.445798	0.428745	7.515446113594217e-23	True	50M4S
TGATATCTCCTCCCCACACAAAAGGTT	TATCAAATACATGTTATCAACTAATTA	(zostera_marina_Chr06_25296389)	1.0	507.0	0.0019723865877712																				2.93371e-08	0.327226	507.0	29.0	0.885685	0.218935	0.203156	4.267221471448847e-05	True	54M
TGATATCTGCGCATTCCACCGCTACAC	CAGGAGTTCCAGCCTCCCCTACCGCAC	(RF_all_CP012590.1/803767-805323_665)	14.0	921.0	0.015200868621064																				6.27804e-09	0.290809	921.0	23.0	3.42986	2.53094	2.48751	9.588744096978151e-06
TGATATCTTCATTAGAGACACCATAGT	CCAGGTTAGAGATGTAAAGCTTGCAGC	(zostera_marina_Chr01_30150658)	1.0	2357.0	0.0004242681374628																				7.85791e-73	0.405565	2357.0	48.0	1.22749	0.524395	0.51888	7.729580718214978e-69	True	4S50M
TGATATCTTCCACTAGTCTTCTCCCAA	TCTCTGTTGGCCTGGTCCATATATCTT	(zostera_marina_Chr04_8125184)	1.0	448.0	0.0022321428571428																				7.770500000000002e-20	0.598876	448.0	19.0	1.97667	1.71205	1.63616	2.174962270531631e-16	True	52M2S
TGATATCTTCTGCATAGGCCACTAGCT	TATCGTCAGGACTAACATTGAAGGCGC	False	1.0	515.0	0.0019417475728155																				7.81858e-12	0.351096	515.0	32.0	1.01238	0.256311	0.256311	1.4479982389387646e-08	True	11M271N43M
TGATATCTTGGTGCTCTCAGGTAGATG	TGTTATCACCCAGCGCTGTCGGTTGCT	(zostera_marina_Chr05_10518756)	1.0	224.0	0.0044642857142857																				6.84192e-07	0.502643	224.0	18.0	0.975037	0.325893	0.241071	0.0008981829113074	True	54M
TGATATGAAACAGATCTCTATGCCAAC	CGCCAGATCGACTGTTTGAAACATGTT	(zostera_marina_Chr04_2073063)	2.0	3086.0	0.000648088139987																				7.04279e-125	0.459313	3086.0	48.0	1.23977	0.492223	0.480881	1.2907131100041707e-120	True	54M
TGATATGAAACATGTTCCATAAGGATG	ATAGATAATCTTTGAATCAAATTTACA	(zostera_marina_Chr04_3804129)	1.0	361.0	0.002770083102493																				8.30208e-15	0.525531	361.0	35.0	1.17269	0.523546	0.515235	1.8269981146740168e-11	True	3S51M
TGATATGAACTCCATCCATGTCCACGG	CACTTCTACGCTTCCTAATAACCTCCC	(zostera_marina_Chr06_1814165)	1.0	287.0	0.0034843205574912																				1.96544e-08	0.445462	287.0	31.0	1.16758	0.407666	0.407666	2.896032953175385e-05	True	54M
TGATATGAATGTCTTCCATCTTGATTC	CGAGCACCCCCACCGGTGCCCCGAGTT	(zostera_marina_Chr05_23971174)	3.0	3414.0	0.0008787346221441																				3.73962e-08	0.119235	3414.0	48.0	1.49889	0.454599	0.449033	5.396413380659382e-05	True	54M
TGATATGACATCCCCAGGTGTATGTGT	AGAAGGAGTTGATGGTGCTGAGCTCGG	(zostera_marina_Chr06_5223768)	1.0	469.0	0.0021321961620469																				1.27051e-11	0.456475	469.0	40.0	1.16179	0.400853	0.36887	2.3220541723137282e-08	True	54M
TGATATGATCCAGCTCCACCACCACCG	GTGCTAGGATTTGCATCCTTAGGTAAA	(zostera_marina_Chr03_31928892)	1.0	1316.0	0.0007598784194528																				5.61905e-07	0.163974	1316.0	48.0	0.720916	0.234802	0.231763	0.0007422447780827	True	54M
TGATATGATGAAATAGAAGAGAAATTA	CAATAGACAATTAAACCTTAGCAATGT	(zostera_marina_Chr05_31997298)	3.0	3161.0	0.0009490667510281																				2.54141e-24	0.23078	3161.0	48.0	0.791426	2.52768	1.83486	8.486822899879603e-21	True	54M
TGATATGATGATCCACATCCTGCAAAA	ACTGATATCTGTGAATGATTCAGTGGA	(zostera_marina_Chr05_32362607)	1.0	451.0	0.0022172949002217																				2.16743e-10	0.407993	451.0	43.0	1.1596	0.523282	0.476718	3.660031466674556e-07	True	54M
TGATATGATGGTTATGAGTATTTAATT	AACAATGCATGCAAGCTAGCTAAGTAG	(zostera_marina_Chr02_3710836)	1.0	671.0	0.0014903129657228																				9.78214e-07	0.269032	671.0	44.0	0.894442	0.207154	0.207154	0.0012692599240248	True	54M
TGATATGATTCAAATCTATGTATGTCT	GTTCTGATCATTTCAACAAGAAGTAGA	(zostera_marina_Chr05_8819499)	1.0	444.0	0.0022522522522522																				2.55652e-16	0.442253	444.0	29.0	1.1084	0.40991	0.36036	6.082420999179536e-13	True	54M
TGATATGCAACTCGAAAACAAGGTCTT	GTAGAAGTAACACCAGACAAATCAGAA	(zostera_marina_Chr03_2253196)	1.0	430.0	0.0023255813953488																				3.42176e-10	0.358274	430.0	36.0	1.18739	0.532558	0.525581	5.700126626947031e-07	True	54M
TGATATGCAATATCGGAGGATACTTTG	ACATATCAGTGTAAATCCTAAGTTAAT	(zostera_marina_Chr04_4616151)	1.0	922.0	0.0010845986984815																				5.53134e-21	0.394624	922.0	46.0	1.10426	0.449024	0.429501	1.6245846885379617e-17	True	54M
TGATATGCGCCATATCACAAAGCAATA	ACGAGCCGCACCTGTCAGCAATGGACT	(zostera_marina_Chr05_1150528)	1.0	1166.0	0.0008576329331046																				5.84538e-37	0.465154	1166.0	45.0	1.17963	0.400515	0.381647	2.8567120318154896e-33	True	54M
TGATATGCGTCGCAGCTTCAAATAACC	AAACACCCCAGCACCAGGGAAGAACCA	(zostera_marina_Chr04_27665057)	2.0	3959.0	0.0005051780752715																				7.39316e-19	0.212322	3959.0	48.0	0.847253	0.16393	0.152816	1.9820371722871585e-15	True	46M8S
TGATATGCTACTCATCTGGAGATCTGA	AAATCCAGCCTCAGATATAGCCTTACC	False	2.0	1938.0	0.001031991744066																				4.90919e-25	0.282717	1938.0	23.0	0.886016	0.21259	0.176987	1.6820009717524065e-21	True	54M
TGATATGTCGTAAACTGAAATAACCAG	CCATGGATTCCAAAGCAGCAACTGCAC	False	5.0	2446.0	0.0020441537203597																				6.47955e-15	0.217118	2446.0	48.0	1.69302	1.12101	1.12101	1.4341201345493427e-11	True	42M181N12M
TGATATGTCTGGACATATGGACGGGTA	TTGAAGGACAATCGTTCTTCACTACAC	False	2.0	1132.0	0.0017667844522968																				3.39701e-124	0.903218	1132.0	13.0	1.66057	1.36661	1.34364	6.182161915851245e-120
TGATATGTGCTACTGTACATAGTTTGT	ATAAATATGCTCACTATCCGAGCAAAC	(zostera_marina_Chr05_3834621)	1.0	1367.0	0.0007315288953913																				6.77991e-36	0.400763	1367.0	47.0	1.22155	0.464521	0.464521	3.22420328976369e-32	True	54M
TGATATGTGTTAATAGGATTTGGTATG	TCAACAAAGAAGAGATCTGAAGGGAAC	False	1.0	153.0	0.0065359477124183																				1.44231e-11	0.736155	153.0	15.0	1.53551	0.980392	0.921569	2.6269258504519483e-08	True	53M1S
TGATATGTTTTCCTCCGATAAGTGATA	TACAGCCTTTTAACTGAGCCGACGAAC	(zostera_marina_Chr05_6109855)	2.0	2707.0	0.0007388252678241																				1.91152e-33	0.249252	2707.0	24.0	1.22173	0.383081	0.373846	8.50765870400276e-30	True	54M
TGATATTAAAACAACACAATTTAATCT	CCACACGCTGACGACGATGCAAAACCA	False	1.0	893.0	0.0011198208286674																				1.96952e-13	0.360262	893.0	29.0	0.921487	1.50728	1.5028	4.0162688339902524e-10	True	42M12S
TGATATTAAAACTTGAAAACTGCCAAC	TGGCAAAACTGTACAATTGGCAACTGC	(zostera_marina_Chr05_4405661)	1.0	539.0	0.0018552875695732																				6.45801e-06	0.312752	539.0	38.0	0.831845	0.200371	0.189239	0.0078578583768892	True	54M
TGATATTAACAAGATCCTGAAGTGACG	GAGGATCTCGTATCTCAGATTCTTCCG	(zostera_marina_scaffold_136_50334)	2.0	2921.0	0.0006846970215679																				5.61404e-09	0.146225	2921.0	48.0	0.909851	0.213283	0.200274	8.603105203965416e-06	True	54M
TGATATTAATCAATCGTTAATTTTACC	TTCATTCTGAAAGATTTCATAAAGATT	(zostera_marina_Chr01_19458994)	1.0	458.0	0.0021834061135371																				7.28326e-11	0.420531	458.0	39.0	1.31267	5.22926	3.62445	1.2685280086538674e-07	True	54M
TGATATTAGCATAGTGTAGTGAGAGAC	CGCAACCCAATCTCCGCAGATTCTGAT	(zostera_marina_Chr03_33679181)	1.0	1145.0	0.0008733624454148																				9.68159e-29	0.449703	1145.0	47.0	1.22721	0.521397	0.481223	3.753251847563642e-25	True	22M3D32M
TGATATTAGCATCATTCTATATCTTAA	TACTTCTTGTGAAGAAGTTGAAACTGG	(zostera_marina_Chr05_25436293)	3.0	4367.0	0.0006869704602702																				8.74929e-149	0.420136	4367.0	48.0	1.25852	0.528051	0.523929	1.96928613445376e-144	True	54M
TGATATTAGTAGCCAACCACCATGGGC	ACACATCAACATCGCAGATAAGCTGTA	(zostera_marina_Chr03_36729455)	1.0	977.0	0.0010235414534288																				3.3844e-06	0.227814	977.0	47.0	1.32982	1.89458	1.87513	0.0042102458430302	True	54M
TGATATTATCAGTCGTAGTTGTGTTGC	TATCTTGATGAACTTGTCTGAGCCGTG	(zostera_marina_Chr02_37455843)	1.0	934.0	0.0010706638115631																				3.01915e-23	0.420683	934.0	43.0	1.11899	0.507495	0.507495	9.690873591018282e-20	True	54M
TGATATTATCTTGGATTATAAACTCTG	TAAATAAATACATTACATCTTAAATTT	(zostera_marina_Chr05_25601350)	1.0	695.0	0.0014388489208633																				1.21182e-08	0.309291	695.0	39.0	0.985331	0.323741	0.305036	1.8136971645547404e-05	True	54M
TGATATTATGGGTACATTTATAAGATA	GCCATTATAGTATTTTAACTTTTTACA	(zostera_marina_Chr01_31168892)	1.0	963.0	0.0010384215991692																				1.56273e-14	0.370762	963.0	33.0	1.36124	0.426791	0.395639	3.3887873973795473e-11	True	54M
TGATATTATTAAGAAGATATCGGCCAT	CGGATCCATCATCCATTGATCCTATCC	(zostera_marina_Chr06_14807637)	1.0	625.0	0.0016																				1.22752e-06	0.283934	625.0	36.0	0.975091	4.1824	0.4816	0.0015804894282605
TGATATTATTTTTACTGCCTTGACATT	TGATGTAGTTTTCTTTTGAAGTTCGGT	(zostera_marina_Chr04_5939924)	1.0	266.0	0.0037593984962406																				1.08945e-11	0.589632	266.0	30.0	1.29783	0.590226	0.526316	1.9995941271420085e-08	True	25M1D29M
TGATATTCAAACTTCTCACCGGATGCT	TCATCGGAAGCTTTCTCGAAAGTACCA	(zostera_marina_Chr01_32014979)	1.0	744.0	0.0013440860215053																				7.9938600000000015e-19	0.402765	744.0	42.0	1.10831	0.361559	0.350806	2.139633132498721e-15	True	54M
TGATATTCCATGGTGAATAAGAACCCA	CATCGCCCATATATCGTCTATAGAATA	(zostera_marina_Chr03_31174295)	1.0	371.0	0.0026954177897574																				8.19725e-10	0.41107	371.0	36.0	1.0087	0.291105	0.280323	1.3311206320822553e-06	True	54M
TGATATTCGACAACAAGGTACGAGAAA	CTGGTACGAATGTGTGATATAATTACA	(zostera_marina_Chr04_27767733)	4.0	1803.0	0.002218524681087																				1.73824e-06	0.161973	1803.0	33.0	1.77181	0.352191	0.347199	0.0022124674159712	True	54M
TGATATTCGTCCAGCCTCATGTTCCTT	CAACTTCTCGTCTAGATTACTATAGAT	False	1.0	1222.0	0.0008183306055646																				1.8328200000000002e-23	0.400798	1222.0	46.0	1.12859	0.305237	0.300327	5.930534337756882e-20
TGATATTCTAAAGTCCACCTAATACAC	AGAAGAACCTGTATTCCGAACCTCACG	(zostera_marina_Chr06_9409833)	1.0	646.0	0.001547987616099																				2.33958e-14	0.370379	646.0	44.0	1.03045	0.267802	0.267802	5.025361232901649e-11	True	54M
TGATATTCTCCTACAACCTCAAGCCGA	TATCGTACCTCGTCTGAAGCACCATCA	(zostera_marina_Chr05_24079227)	1.0	788.0	0.0012690355329949																				8.48542e-15	0.319485	788.0	43.0	1.13247	0.28934	0.28934	1.866483801003684e-11	True	54M
TGATATTCTCCTAGAATCTGGCAAAAA	GGGAACCGTGCATCTACGTTGACGCCC	(zostera_marina_Chr06_23808229)	5.0	5286.0	0.0009458948164964																				4.63636e-164	0.418697	5286.0	48.0	1.4041	0.545025	0.513432	1.1634495281375537e-159	True	52M2S
TGATATTCTTCAAACCTCTCAAACCTG	GATCGCTGATGCAAGATGTGCTAAACC	False	1.0	881.0	0.0011350737797956																				1.1960700000000001e-23	0.384403	881.0	47.0	1.19949	0.471056	0.471056	3.896995507594016e-20	True	17M106N37M
TGATATTGAAATTGAAATTGAATTTGA	AGTTTAATATTTAATGTAGAACTAAAA	(zostera_marina_Chr04_12746018)	2.0	245.0	0.0081632653061224																				5.84405e-07	0.381886	245.0	19.0	2.12485	4.40816	3.80816	0.0007709870624312	True	54M
TGATATTGACTTTTTCCGCCAATGTTC	ACATACATAAGTTAGAAGATCGTCGTC	False	3.0	2854.0	0.001051156271899																				1.47266e-33	0.2766	2854.0	48.0	1.15428	0.497898	0.407498	6.574384197323516e-30	True	33M101N21M
TGATATTGAGTTGGTGGTAATATATAA	GTTGTTGATATCCTGGTCGTCTCATTG	(zostera_marina_Chr05_239234)	4.0	1552.0	0.0025773195876288																				4.6021100000000004e-29	0.299881	1552.0	48.0	1.79465	0.418814	0.39884	1.8026031866223115e-25	True	53M1S
TGATATTGATTGATGATAATAACAAAG	TACATAGAGAAAACACCAGGGAGCCTG	False	1.0	1308.0	0.0007645259938837																				7.29453e-07	0.226397	1308.0	48.0	0.867469	0.166667	0.154434	0.0009557780128577	True	54M
TGATATTGATTGATGATGATGACAAAG	TACATAAAGAAAGCACCAGGGAGCCTG	False	1.0	1188.0	0.0008417508417508																				3.45281e-06	0.211251	1188.0	48.0	0.712752	0.132997	0.132997	0.0042926049526364	True	54M
TGATATTGCAGAAATTTCGGCAATAAA	AGAATCATTTCCGTGATCGGATGCTAG	(zostera_marina_Chr03_22328566)	1.0	626.0	0.0015974440894568																				9.82615e-14	0.574667	626.0	22.0	0.821376	0.185304	0.185304	2.037700380406848e-10	True	54M
TGATATTGCTGGAATTCGGGATCCAGA	TCCAACAAGGTCCACAGAATGGATCCT	(zostera_marina_Chr06_20257043)	1.0	250.0	0.004																				4.70684e-10	0.504	250.0	25.0	1.05926	0.324	0.284	7.767764939626883e-07	True	54M
TGATATTGGCACCGATTCCATGGCTTC	GATTGGTCACGGAGAAGAAATCTTGAA	(zostera_marina_Chr04_736988)	1.0	240.0	0.0041666666666666																				1.2843699999999995e-20	0.747811	240.0	17.0	1.41807	0.858333	0.816667	3.716702348404117e-17	True	54M
TGATATTGTAGAGAGGAGTTCCCGGCC	TTTGTATCTCCTCAAACACGTGTACTC	(zostera_marina_Chr01_24895407)	8.0	9602.0	0.0008331597583836																				2.7012e-15	0.106892	9602.0	48.0	0.634668	0.10477	0.0872735	6.0983762078560775e-12	True	54M
TGATATTTAATTCCATCTTTCTTAAAA	GTTGAAACTAAGGAACAACTCCTTCTT	(zostera_marina_Chr05_25434408)	2.0	3075.0	0.000650406504065																				6.27477e-69	0.452261	3075.0	48.0	1.16303	0.350244	0.336911	5.818911266365239e-65	True	2S52M
TGATATTTCTAAATAAATAGATAAATT	GAAACATCAGTGATTGTTTCTATTTAA	False	1.0	1231.0	0.000812347684809																				2.75463e-37	0.357392	1231.0	45.0	1.04438	0.308692	0.302193	1.3571937617358545e-33	True	36M18S
TGATATTTTAATTGTTTCAACCATGAC	ATCGAACCTGTGTCTACAGCATTGCAC	(zostera_marina_Chr01_32450201)	1.0	470.0	0.002127659574468																				3.30183e-11	0.36644	470.0	33.0	1.45469	0.5	0.43617	5.878435080521832e-08	True	54M
TGATATTTTATTTGATTATTCCATGTA	ATTAACATCGATATAGATATTAAATAG	(zostera_marina_Chr02_38435347)	16.0	44134.0	0.0003625322880319																				2.99732e-315	0.205269	44134.0	48.0	0.92903	0.794648	0.769679	1.58546160037167e-310	True	54M
TGATATTTTCTCTAATAGTCGTAGAGA	ATATTATGGGCTATTGTTGAACCAAAC	(zostera_marina_Chr04_25014912)	1.0	856.0	0.0011682242990654																				2.74646e-14	0.25173	856.0	45.0	1.39263	0.503505	0.464953	5.876965346523437e-11	True	54M
TGATATTTTGATTTTGAAAAAGCGAGC	AGAGACCAAGAAGCACGTCGACGATGA	(zostera_marina_Chr02_502606)	1.0	923.0	0.0010834236186348																				1.36226e-26	0.383834	923.0	48.0	1.34212	0.529794	0.52221	4.928226528546183e-23	True	54M
TGATCAAAAACAATAACGACTACAGAT	CTACTCCATAATTTTTGTTACAGAAAT	(zostera_marina_Chr06_6178677)	1.0	590.0	0.0016949152542372																				2.52174e-10	0.230938	590.0	29.0	0.690434	0.164407	0.138983	4.239723277102095e-07	True	54M
TGATCAAAACCACCGACTCGATCCCAG	TAATAAACCACCAGCCAACAGTGTCTA	(zostera_marina_Chr03_39662646)	3.0	3027.0	0.0009910802775024																				3.73887e-102	0.456843	3027.0	48.0	1.37313	0.564916	0.524612	5.4001321759567666e-98	True	54M
TGATCAAAACCATGGAGGAGATCTCCT	CAGCAGAAAATTGCTGAAACGTCAAAA	False	1.0	324.0	0.0030864197530864																				2.14491e-13	0.63848	324.0	22.0	1.11249	0.324074	0.317901	4.3644157143226686e-10	True	42M12S
TGATCAAAAGATGTCCCTTTCAACCAT	TCATCCATGTCAGCTCCAATTGTTACA	False	3.0	4460.0	0.0006726457399103																				2.59161e-139	0.458268	4460.0	48.0	1.31823	0.558072	0.533632	5.3874103557174733e-135	True	37M80N17M
TGATCAAAGAAGAAATCGCACAGTTGC	TTCTCTGAAAAGATGACTTTAACGACG	(zostera_marina_Chr01_36836741)	1.0	394.0	0.0025380710659898																				2.96721e-08	0.39506	394.0	30.0	1.08356	0.370558	0.35533	4.313959684984523e-05	True	20M3D34M
TGATCAAATCCCAAAAGATGCAATAAA	CCAGATCGGAAGAGCACACGCTGAACT	False	1.0	378.0	0.0026455026455026																				7.46681e-06	0.33169	378.0	37.0	1.22676	0.650794	0.502646	0.0090395785713933
TGATCAACCTTGTCTGAGTATTCTTTC	CGCATGTAACTAAAGGCGACCCCGAGG	False	3.0	3573.0	0.0008396305625524																				9.09147e-14	0.137286	3573.0	46.0	0.710452	0.95382	0.195914	1.8891015559573063e-10	True	6S48M
TGATCAACTGGAACCACAATTTCTTCT	TCTGGCATAGAAATCTGGCAAGCTGAA	(zostera_marina_Chr05_21513130)	1.0	1166.0	0.0008576329331046																				2.87405e-47	0.431608	1166.0	48.0	1.19765	0.417667	0.417667	1.7922868574909033e-43	True	54M
TGATCAAGACAGTAGCGATGAACAAAC	TGTTGGGTACACTTACACATGCACGGA	(zostera_marina_Chr05_4757360)	1.0	1030.0	0.0009708737864077																				2.48035e-34	0.41451	1030.0	45.0	1.29545	0.430097	0.429126	1.131540292012352e-30	True	54M
TGATCAAGAGAATCCTGAGATGCTAAC	ATGAATGGAACTACATCTGAGAAGGCA	False	2.0	2977.0	0.0006718172657037																				1.04471e-166	0.559926	2977.0	48.0	1.20425	0.448102	0.442728	2.6716445175106526e-162	True	14M75N40M
TGATCAAGTCAAGTGTCTTGCGATTTG	TAAGCAGTAAAATCGCAGAGGATATCG	(zostera_marina_Chr06_18143720)	1.0	651.0	0.0015360983102918																				5.568e-21	0.421416	651.0	45.0	1.16437	0.427035	0.427035	1.6351186628153244e-17	True	53M1S
TGATCAAGTCCACATAATTTTTCCGTT	AACCATTTGCTTTCTTTTTCTCTCTTT	(zostera_marina_Chr06_5931562)	1.0	610.0	0.001639344262295																				7.79826e-23	0.531148	610.0	40.0	1.28137	5.53279	5.10328	2.46393680241234e-19	True	54M
TGATCAAGTGAATTGACGATCATAGGC	ATTCCACATCCCATATCATAAATATGA	False	3.0	2865.0	0.0010471204188481																				8.59092e-17	0.220686	2865.0	36.0	1.32306	3.67225	2.84572	2.0919542431258857e-13	True	43M91N11M
TGATCAAGTTAATGATGATGAGAATAA	AAGATATCCGTCGTAATCGCCTTGTGC	(zostera_marina_Chr06_4543040)	2.0	2145.0	0.0009324009324009																				5.86908e-54	0.390559	2145.0	48.0	1.18459	0.399534	0.359441	4.196353320233472e-50	True	54M
TGATCAATAACGTTCCTTCATCTTTCA	TCTCGTAGGCTTCTTCCTTCTTCATTT	(zostera_marina_Chr05_2062370)	1.0	529.0	0.0018903591682419																				7.99943e-09	0.340942	529.0	28.0	1.41532	0.457467	0.427221	1.212877569642351e-05	True	51M3S
TGATCAATAGACATGAACATATATATA	TATATATATAAAAAGTGAGAGATTTAG	(zostera_marina_Chr04_27256777)	1.0	326.0	0.0030674846625766																				8.95834e-09	0.559508	326.0	14.0	1.39248	1.56748	1.04294	1.353248181305542e-05	True	17M2I34M1S
TGATCAATCAATCCTCCCGGTTTCCGA	TCAAGTTTCAGTTTCAGTTTCAGAGAT	(zostera_marina_Chr01_19448577)	1.0	1022.0	0.0009784735812133																				4.20399e-43	0.466398	1022.0	44.0	1.20775	1.01566	1.01272	2.3839271677672648e-39	True	51M3S
TGATCAATCACAGCTCTAAATCTGAAA	ATCCAGCACCCGATCGCATTACATCAT	False	1.0	256.0	0.00390625																				1.96621e-07	0.467262	256.0	24.0	1.23705	0.476562	0.453125	0.0002690517285398	True	33M962N21M
TGATCAATCGTGTTTCCGTCATTGCTG	ATCGGAGACTCTCCGCCAATGGACGGA	(zostera_marina_Chr05_29312563)	1.0	613.0	0.0016313213703099																				1.04129e-08	0.354806	613.0	28.0	1.17416	0.380098	0.380098	1.5656642884123378e-05	True	54M
TGATCAATGTTAAGAAAGAAGGGTACC	GTCCATATGACCAGTAAGAGCCAGGAG	(zostera_marina_Chr03_3958975)	2.0	4291.0	0.0004660918200885																				7.74325e-138	0.448612	4291.0	48.0	1.29802	0.553018	0.508273	1.5910563672245466e-133	True	54M
TGATCAATTGGATGAACTGGAGGAAAC	AGATGGAGGGTTCACTTTCGGATGCCT	(zostera_marina_Chr05_23751322)	3.0	5971.0	0.0005024284039524																				2.63813e-21	0.141705	5971.0	48.0	0.733002	0.129292	0.119913	7.847796769454957e-18	True	54M
TGATCACAAAATACGGTACACCAGAAA	TGTTTGCTGAGTATTTCCTTAAATCAA	(zostera_marina_Chr04_30465597)	5.0	9342.0	0.000535217298223																				2.56284e-36	0.136918	9342.0	48.0	1.10507	0.23967	0.222008	1.2315211585619059e-32	True	4S49M1S
TGATCACAACATTAACTGATTAACCTG	TAAACTTCTACCGTGCATGTAAGTCCT	(zostera_marina_Chr04_27840920)	2.0	1725.0	0.001159420289855																				2.29885e-40	0.366742	1725.0	48.0	1.25612	0.467246	0.448696	1.2223962165092968e-36	True	1S53M
TGATCACAATTTTTGGCGATATGGTCG	GCAACTCCACATTAGAAGCAACCATCG	(zostera_marina_Chr06_881929)	1.0	465.0	0.0021505376344086																				4.28072e-18	0.478885	465.0	40.0	1.19947	0.522581	0.511828	1.1093325642211801e-14	True	54M
TGATCACAGGGATGCATAGGCTTATGA	TAGCATCGAAAAGTCTGCAGGCGGATG	(zostera_marina_Chr03_31084560)	1.0	462.0	0.0021645021645021																				2.39631e-16	0.457872	462.0	37.0	1.1714	0.376623	0.376623	5.708161597358352e-13	True	54M
TGATCACCAGCAAGAACACGGCCAAAT	ACCATTGAGGTTTCAGACAGAAAAAGA	(zostera_marina_Chr02_39285752)	1.0	1702.0	0.0005875440658049																				7.50655e-71	0.505161	1702.0	45.0	1.24942	0.514101	0.507638	7.167138760987533e-67	True	54M
TGATCACCATACTACATATATAGACAT	CGACGATGAAGGACATACAACTGAAGA	(zostera_marina_Chr05_8772489)	1.0	1544.0	0.0006476683937823																				2.23164e-28	0.286975	1544.0	43.0	0.866774	0.187824	0.184585	8.55304697458261e-25	True	54M
TGATCACCATCACATAGAGAAGTAACC	AAAGCATACAATATCGAAACTGATAGA	False	1.0	589.0	0.0016977928692699																				8.33331e-20	0.466385	589.0	41.0	1.19745	0.485569	0.483871	2.3290928966601917e-16	True	41M398N13M
TGATCACCTGTGTCGGTTTGGAGTACG	GTTCTTTAGATCGGAAGAGCACACGTC	False	1.0	102.0	0.0098039215686274																				3.33481e-10	0.881579	102.0	4.0	2.46336	9.68627	5.7549	5.559922146324171e-07
TGATCACGGCTGTCTGCAATCCATCTG	TGGGCAAGTAAAAGTGCAGCAGGACCA	False	1.0	2170.0	0.0004608294930875																				7.843649999999999e-51	0.540958	2170.0	46.0	1.19765	0.530415	0.508295	5.2773866406747505e-47	True	24M78N30M
TGATCACGGTCATATCGTGCAAGATTC	TCTCTAAGAAGAATTTTGGCCTCTGAT	(zostera_marina_Chr03_35397171)	1.0	586.0	0.0017064846416382																				2.17093e-18	0.451923	586.0	42.0	1.12435	0.455631	0.409556	5.700011471977325e-15	True	54M
TGATCACTACCGGCACAGGGAGCGTGA	AGGTGAACGTGACGACAGAGGGCGAAC	(zostera_marina_Chr05_23397722)	1.0	548.0	0.0018248175182481																				1.28659e-21	0.482021	548.0	39.0	1.24488	0.403285	0.403285	3.877242171897364e-18	True	54M
TGATCACTCATAGCCTGAGCAAGATTC	AGGAAAGCGTAGATGTTAAGATCGAAG	(zostera_marina_Chr06_7488643)	1.0	1231.0	0.000812347684809																				1.34741e-27	0.338085	1231.0	47.0	1.16649	0.38749	0.383428	5.0371830437284646e-24	True	45M9S
TGATCAGAAATGCTTCCACTCCATGAT	GTCGCTCGGGAAGGGATGGTTGTAAGG	(zostera_marina_Chr01_123731)	1.0	1063.0	0.0009407337723424																				6.27399e-22	0.37112	1063.0	47.0	1.26228	0.511759	0.510818	1.913940894981828e-18	True	54M
TGATCAGACTATTGATCACTCCATAAG	CCGAATCGATGAGTAACATTACCATCA	(zostera_marina_Chr02_5114265)	5.0	7906.0	0.0006324310650139																				9.50593e-61	0.346274	7906.0	48.0	1.14739	0.284467	0.275866	7.704919203968069e-57	True	54M
TGATCAGAGTAGTCATCCGTACTAATT	GAATCTCTGGTGCTCTCAGTATTGACT	(zostera_marina_Chr03_38270394)	2.0	4241.0	0.0004715868898844																				1.04381e-118	0.386508	4241.0	48.0	1.25629	0.474181	0.463334	1.797739944721782e-114	True	54M
TGATCAGATAAGATTAAAGATTTGATG	AGAATGCATGAGAAATACATCATTCCT	False	1.0	850.0	0.0011764705882352																				9.45276e-15	0.295469	850.0	48.0	1.09406	4.93412	4.30471	2.0740849728478927e-11
TGATCAGATTATAATTACCACCGCGAA	ACACGGAAACACCTCAAACCTTATCGC	(zostera_marina_Chr06_4721684)	1.0	672.0	0.0014880952380952																				1.38416e-13	0.341151	672.0	43.0	1.69211	0.888393	0.883929	2.846157632287397e-10	True	48M6S
TGATCAGCAAATCTATTCATGAGTTTT	AGAGGTGAATGGGCAGACCTGTAGACA	(zostera_marina_scaffold_1171_24433)	1.0	779.0	0.0012836970474967																				2.64181e-07	0.290533	779.0	46.0	1.23525	0.431322	0.406932	0.0003579940158215	True	9M75N45M
TGATCAGCCCAGGTGTTTCAGTTAGCT	TGGTATTGATCTCAAAAACCTCCCCGG	(zostera_marina_Chr02_4510140)	13.0	18058.0	0.000719902536272																				1.03137e-266	0.235553	18058.0	48.0	0.900035	0.177594	0.171115	4.522831778209463e-262	True	4S50M
TGATCAGGAGCGACTCTTTCTGTGTTA	TCATCAAGGCCAAAGCGCCAAGATGAA	(zostera_marina_Chr06_13934997)	1.0	182.0	0.0054945054945054																				2.48196e-06	0.507913	182.0	15.0	1.83638	0.774725	0.631868	0.0031211869476091	True	54M
TGATCAGGGAGCATGTCTGGTTTCGTG	GTGAAGTCCAGGAACCCATATCCAGCT	(zostera_marina_Chr06_28273009)	2.0	1914.0	0.0010449320794148																				5.64621e-25	0.287137	1914.0	48.0	1.03748	0.254441	0.241902	1.93049650600312e-21	True	53M1S
TGATCAGGGGCAATCTGATATTTTAAT	TGTTTCAACCATGACATCGAACCTTTC	(zostera_marina_Chr01_32450186)	1.0	553.0	0.0018083182640144																				3.953400000000002e-19	0.388086	553.0	35.0	1.37037	0.405063	0.39783	1.0720888629552613e-15	True	51M3S
TGATCAGTGGTTTCTATGTGATTTCTC	CCTCCAATGGGAGTGTGAGTGAGTGTG	(zostera_marina_Chr05_26587998)	2.0	2551.0	0.0007840062720501																				2.0196299999999998e-80	0.420182	2551.0	48.0	1.28802	0.509604	0.466092	2.2221879406863834e-76	True	54M
TGATCAGTTAACTGAACTTGCTCATTG	AACTCTAATATCTCAACAATGGTATTT	(zostera_marina_Chr04_6286506)	1.0	764.0	0.0013089005235602																				2.60546e-10	0.289897	764.0	48.0	0.880028	0.23822	0.230366	4.375683301867021e-07	True	54M
TGATCAGTTCCTTCAGTCTATCAACAA	TGAAGATCTCGTTACCGTCGTAAACGT	(zostera_marina_Chr06_1277457)	5.0	4948.0	0.0010105092966855																				4.61152e-248	0.646175	4948.0	38.0	1.57626	0.548302	0.533953	1.878834046278509e-243	True	54M
TGATCAGTTCGATATCAGACATCACAA	CAGGAACTACTTGAACTGGAAGACCAG	(zostera_marina_Chr04_33084113)	2.0	2798.0	0.0007147962830593																				1.4287000000000002e-84	0.459346	2798.0	45.0	1.10577	0.335239	0.321658	1.6667913521059492e-80	True	54M
TGATCAGTTTATCTGCAATCTCTTTTG	TTGATAGGAATTTTCCAGAACAAGCAT	(zostera_marina_Chr02_16307426)	3.0	5160.0	0.0005813953488372																				7.17044e-90	0.394086	5160.0	45.0	1.22371	0.428682	0.417442	8.95739905755123e-86	True	54M
TGATCATAAGATTTTTCAGAGCTCTTT	GGTGGCTTCATGGATGAAGTTTTGAAG	(zostera_marina_Chr03_5649542)	3.0	2958.0	0.0010141987829614																				5.17182e-40	0.304677	2958.0	46.0	0.987725	0.224814	0.21332	2.727275909294692e-36	True	2S52M
TGATCATAAGCCTGTGATGCAGGTGCC	ATGATAGATTCGTCATCTTCTACAATA	False	2.0	1568.0	0.0012755102040816																				1.09916e-12	0.203828	1568.0	48.0	1.03708	0.262755	0.247449	2.144118842690164e-09	True	12S42M
TGATCATACTCCCATGATCTTCCAAAG	AACACTTGAGCACGGTGACGCCATCTG	False	2.0	1040.0	0.0019230769230769																				2.21347e-73	0.709573	1040.0	39.0	1.44213	0.558654	0.548077	2.194873248535036e-69
TGATCATAGTCAACATGTTGGCCTGAT	AACGTATCCTTCCATTCAGAAGCCAAA	False	2.0	1322.0	0.0015128593040847																				2.45603e-33	0.389222	1322.0	48.0	1.34459	0.528744	0.511346	1.0899996114451758e-29	True	4S50M
TGATCATCACAACATGCTGTCTGTTTT	CGCCGGCAGTCGTCAGAAGAAATTCAG	(zostera_marina_Chr03_19187944)	2.0	2414.0	0.0008285004142502																				2.02509e-41	0.328645	2414.0	47.0	1.04156	0.280447	0.251036	1.1034976661646211e-37	True	54M
TGATCATCAGAACCCTCACCCTACACA	ACATGTATCTATGTATGTATAATAAAC	(zostera_marina_Chr06_20304410)	1.0	1386.0	0.0007215007215007																				1.38611e-16	0.247752	1386.0	48.0	1.47178	2.31385	1.87085	3.34129562824065e-13	True	47M7S
TGATCATCATAATCCAGCAGTACTTGA	GCTGCATGTTCTCTCCACCCCTAATCA	(zostera_marina_Chr05_1468471)	1.0	329.0	0.0030395136778115																				1.0562e-17	0.586299	329.0	33.0	1.36199	0.580547	0.480243	2.6861886127749318e-14	True	54M
TGATCATCCTCTCAAACCAGCTACTGA	TCGTAGACTTGGTAGGCCATTACCCCA	(RF_all_CH672414.1/3063365-3063844_224) (mge_aclame_genes_all_0_gene:plasmid:131180_217)	2.0	1695.0	0.0011799410029498																				3.88667e-68	0.673282	1695.0	23.0	1.73198	2.10737	2.08732	3.558163479421727e-64	True	54M
TGATCATCCTCTCAAACCAGCTATAGA	TCGTAGTCTTGGTAGGCCGTTACCCCA	(RF_all_CVQV01000062.1/5770-4309_224) (mge_aclame_genes_all_0_gene:plasmid:131180_217)	3.0	1178.0	0.0025466893039049																				4.79016e-16	0.347578	1178.0	31.0	2.28554	1.23005	1.2292	1.124083731628313e-12
TGATCATCCTCTCAGACCAGCTATAGA	TCGTAGCCTTGGTGAGCTCTTACCTCA	(RF_all_MEMF01000002.1/331477-332974_237)	4.0	222.0	0.018018018018018																				2.77814e-07	0.578767	222.0	11.0	2.90735	2.73874	2.73874	0.0003758081487405	True	54M
TGATCATCGTTTGCTTGGCAAATCGAC	CTTTGATCCTTGGACGAATATCTGCGT	(zostera_marina_Chr03_4290307)	5.0	8852.0	0.0005648441030275																				1.56364e-21	0.118109	8852.0	48.0	0.696314	0.122458	0.109354	4.695406063738146e-18	True	54M
TGATCATCTCTATTTGTAAGCCGATTT	GGACGCCCTTGTTTTACGTCGTTGATG	(zostera_marina_Chr03_20066569)	1.0	577.0	0.0017331022530329																				2.21439e-13	0.374265	577.0	32.0	1.32095	0.429809	0.426343	4.501951474760581e-10	True	54M
TGATCATCTGCGAAGGCGCTGAACCCA	AAATCCGCAATTTTCAAGTTGCCGTTC	(zostera_marina_Chr06_18011789)	3.0	3692.0	0.0008125677139761																				5.45591e-98	0.509196	3692.0	45.0	1.307	0.42714	0.390033	7.50119501964279e-94	True	54M
TGATCATGAGAATAAGGAGTGTGAAGA	AGATCTGCGGAGAGAGTCCCGTGTGAG	(zostera_marina_Chr03_35888322)	1.0	1242.0	0.000805152979066																				2.92168e-16	0.334272	1242.0	46.0	0.959463	0.236715	0.215781	6.93164000672932e-13	True	54M
TGATCATGATCACAACATTAACTGATT	AACCTGTAAACTTCTACCGTGCTTGTA	(zostera_marina_Chr04_27840926)	2.0	1805.0	0.0011080332409972																				5.0884e-37	0.352882	1805.0	48.0	1.26548	0.590028	0.541274	2.490655920854092e-33	True	54M
TGATCATGCAAGGCATAGATGACCGAT	ATGTCTTTCGATGTGTACAAGGAGATG	(zostera_marina_Chr01_8000637)	1.0	746.0	0.0013404825737265																				3.87248e-08	0.288884	746.0	45.0	0.771826	0.191689	0.170241	5.581854879717594e-05	True	54M
TGATCATGGATTGTGCCATATGATATA	TCGAAGAATTATCCGAGTACTCTAGCA	(zostera_marina_Chr04_24817065)	22.0	35477.0	0.0006201200777968																				2.15193e-54	0.112385	35477.0	48.0	0.622847	0.109423	0.097979	1.5508618020828193e-50	True	54M
TGATCATGGCGCACTGCGTGTTGTGAT	GATGGTTTATTACAACTTACAACTCGT	(zostera_marina_Chr01_27399119)	2.0	2230.0	0.000896860986547																				6.0592e-67	0.437665	2230.0	45.0	1.32976	0.550673	0.534081	5.443618203388254e-63	True	54M
TGATCATGTACAAGCCACCATCCATTT	TTGCATAAGTCTCTTGTGGAAAGTTAA	(zostera_marina_Chr03_9150694)	1.0	829.0	0.0012062726176115																				3.46306e-06	0.309521	829.0	40.0	1.15656	0.423402	0.387214	0.0043048554171193	True	54M
TGATCATGTCATTTTTAAACTCAAACA	TTGGAGATGCCAAGATGGCTTCCCCGG	(zostera_marina_Chr03_1776255)	2.0	3167.0	0.0006315124723713																				1.18954e-07	0.147217	3167.0	48.0	0.56608	0.0849384	0.0833596	0.0001654620017515	True	54M
TGATCATGTCTGAAAGATTCATGCGGG	AATCAGACCTCTCAGATCTATTCCCAT	False	3.0	1928.0	0.0015560165975103																				1.31463e-52	0.336468	1928.0	48.0	1.59738	0.528527	0.526971	9.164659302201456e-49
TGATCATTTCGATATTACCATGAAGAA	TATCATCATCATCATCTTCAGTTCAAC	(zostera_marina_Chr03_22852822)	3.0	2845.0	0.0010544815465729																				4.68492e-94	0.454393	2845.0	48.0	1.31646	3.09631	2.21582	6.156828933665613e-90	True	47M7S
TGATCATTTTCTACGGGTTCTCCGAAT	ATGTACATCGCTCGGAAGCAATTGTGG	(zostera_marina_Chr04_32838963)	1.0	789.0	0.0012674271229404																				8.53195e-09	0.288234	789.0	47.0	1.20139	0.320659	0.320659	1.2909214881975531e-05	True	54M
TGATCATTTTTATGTAGAAATTCCAAA	AGAATGGTGGCTTTTCGCTTAGAGCGG	(zostera_marina_Chr04_31526988)	3.0	3132.0	0.0009578544061302																				5.90641e-16	0.184729	3132.0	48.0	0.746756	0.157407	0.144317	1.3799028581986429e-12	True	54M
TGATCCAAAAGGACGCACCATCAGTTT	CATCTTCATCGCTTAAAACAGGGCTTT	(zostera_marina_Chr03_2119420)	1.0	574.0	0.0017421602787456																				3.7427e-20	0.429382	574.0	39.0	1.41984	0.447735	0.418118	1.0617813377604036e-16	True	2S52M
TGATCCAAACCCCTTGGTATGATTTTC	AAATTCGCCAAAGGGTTCCTTGTCCCT	(zostera_marina_Chr04_27456665)	1.0	1471.0	0.000679809653297																				2.98147e-65	0.481676	1471.0	48.0	1.28261	0.477226	0.471788	2.6047457821391104e-61	True	2S52M
TGATCCAAATCTTTTCTTCCGGAAACT	GCTTCATGGCCTCGTATGCCACCTGCA	(zostera_marina_Chr05_29411372)	2.0	2095.0	0.0009546539379474																				1.31223e-39	0.3299	2095.0	48.0	1.14613	0.315513	0.282578	6.849197394872243e-36	True	54M
TGATCCAACAAACATAGTTCTAATCAC	AACCATCCAAACCGCTATCTACCGCCG	(zostera_marina_Chr03_1678525)	1.0	207.0	0.0048309178743961																				1.71994e-10	0.611937	207.0	20.0	1.2516	0.507246	0.478261	2.923700870567997e-07	True	51M3S
TGATCCAACGGCTCCTGTGGAAAGGAA	ACTACAGCTCGAAGCAGAAGTTGAAGT	False	1.0	1360.0	0.000735294117647																				4.67259e-18	0.253175	1360.0	48.0	1.0071	0.236029	0.220588	1.2087221148216968e-14	True	2S52M
TGATCCAACTGAGTCGACCCACCACCT	CCTCCATCTAGTAGAAAGGACGGTATC	(zostera_marina_Chr03_34863054)	1.0	518.0	0.0019305019305019																				5.51272e-09	0.382049	518.0	34.0	0.987923	0.486486	0.486486	8.452376196177338e-06	True	54M
TGATCCAACTTCTTCTTCCTCTTCATC	TACAGTCTCACCACCCAGCTTCTTGCT	False	60.0	66770.0	0.0008986071589036																				0.0	0.2142	66770.0	48.0	1.54354	0.518347	0.506964	0.0	True	11S43M
TGATCCAAGTCATCCAACACAAGAGTG	ATAAGTTGATTATGTTATCATCTTCCT	False	1.0	438.0	0.002283105022831																				3.97645e-06	0.28514	438.0	29.0	1.02496	1.97032	1.97032	0.0049199465774357	True	43M11S
TGATCCAATATACACCACAATGCCAAC	AAGAACAAGCATAGAAGCCCAATCAAG	False	1.0	956.0	0.0010460251046025																				6.34681e-25	0.391522	956.0	46.0	1.17113	0.439331	0.416318	2.1661761976721137e-21	True	39M98N15M
TGATCCAATCCGATGTTTTGAAGAAGC	TAAAAGTTCAGGGATCAAAAGAGAGAT	(zostera_marina_Chr01_38500198)	1.0	1176.0	0.0008503401360544																				4.53702e-30	0.403937	1176.0	48.0	1.14116	0.414966	0.402211	1.832278591829407e-26	True	26M1D28M
TGATCCACAGCCTCCTTGAGTAAATTA	TCATCGCTGTCTTCCATGACAATCTGA	(zostera_marina_Chr03_33148868)	20.0	31132.0	0.0006424257998201																				0.0	0.235753	31132.0	48.0	1.14493	0.275022	0.264936	0.0	True	54M
TGATCCACATCCTGCAAAAACTGATAT	CGGTGATTGATTCAGTGGAGCGGCAAC	(zostera_marina_Chr05_32362615)	1.0	437.0	0.0022883295194508																				2.43793e-11	0.371709	437.0	43.0	1.21639	0.462243	0.462243	4.37792505047432e-08	True	54M
TGATCCACGACTCTCTCATGGTACATG	CGATTTGAAGAAATTTGAGACGAGCTC	(zostera_marina_Chr04_27909433)	4.0	6800.0	0.0005882352941176																				4.47695e-77	0.258917	6800.0	48.0	0.983892	2.23779	1.85235	4.6918403110820086e-73	True	54M
TGATCCACGCCTTGAGCGTGCCCAGCT	TCTTGCGCAGCGGCCGCACCTTCCGCG	False	1.0	272.0	0.0036764705882352																				6.63644e-13	0.564605	272.0	11.0	1.73124	1.05147	0.985294	1.3117340245752364e-09
TGATCCACGGCAAACGTCCAACTATGT	ACCGTTGTAGAGTAGCCGGAACCAACC	(zostera_marina_Chr04_32603625)	1.0	789.0	0.0012674271229404																				1.31297e-12	0.317143	789.0	45.0	0.990903	3.32573	2.16477	2.5492076388593886e-09	True	54M
TGATCCACTACAAGTTGTTTGAATTTT	GGCGATTCAAATGATGGATGATCAACT	(zostera_marina_Chr05_18771483)	2.0	2068.0	0.0009671179883945																				1.89646e-54	0.391934	2068.0	48.0	1.23278	0.525145	0.508704	1.3679583845301897e-50	True	54M
TGATCCAGAAGCGATCTCAACCTCAAC	ACCTCAGCCTGAAGTACCCCCTGACCT	(zostera_marina_Chr04_29237149)	4.0	2883.0	0.0013874436351023																				2.74018e-86	0.457163	2883.0	48.0	1.42384	0.439126	0.437738	3.2679792021621564e-82	True	54M
TGATCCAGACTTCATGTAGATCAGGTG	TAAATTGAAAGCTGCTTCTCTGAGAAG	(zostera_marina_Chr06_10038673)	2.0	1190.0	0.0016806722689075																				1.17526e-16	0.44409	1190.0	48.0	1.72334	1.21176	1.17143	2.8426296090954856e-13	True	54M
TGATCCAGTTTTCCTCTAACTATACCC	GAATACATCCAATCGTTGATGAGAAAA	False	1.0	948.0	0.0010548523206751																				1.14302e-12	0.26323	948.0	46.0	0.780016	0.270042	0.172996	2.227232526023456e-09	True	26M402N28M
TGATCCATACATGTTCTGTGTCGAAGA	GAAATCATAATCCATTTCAGAAGACAT	(zostera_marina_Chr02_1752035)	1.0	652.0	0.0015337423312883																				1.76427e-16	0.423158	652.0	44.0	1.0888	0.420245	0.394172	4.231307089887976e-13	True	54M
TGATCCATCAGCTTTTGATACAACACC	AAACTCCGCACATAACTGCCTCAATTC	False	1.0	273.0	0.0036630036630036	-	RNase_PH	PF01138.24	2.5	12.6	0.0	2.5	12.6	0.0	1.0	1.0	0.0	0.0	1.0	1.0	1.0	0.0	-	-1.0	3.34616e-12	0.636428	273.0	24.0	1.38632	0.377289	0.377289	6.338882187033813e-09	True	4S47M3S
TGATCCATCTGTTTTACATTACTCAAG	GTATAACTTATGCTATCTATTTAAATC	(zostera_marina_Chr02_37931163)	1.0	470.0	0.002127659574468																				2.79694e-22	0.511156	470.0	40.0	1.17337	0.508511	0.508511	8.648478033212078e-19	True	54M
TGATCCATGCTTGCCAGTCCCTCATGT	AAACAAGCCACACAATGTTTAAGAGAC	(zostera_marina_Chr05_20822246)	1.0	267.0	0.0037453183520599																				1.56302e-10	0.511747	267.0	29.0	1.36075	0.441948	0.441948	2.664632175797739e-07	True	54M
TGATCCCAAATCTTCCACCCATTGAAA	CCTGAAGTGAAGTACCAACAGAAGAAA	False	1.0	552.0	0.0018115942028985	-	EAR	PF07897.14	1.3	12.6	0.2	1.5	12.4	0.2	1.3	1.0	1.0	0.0	1.0	1.0	1.0	0.0	-	-3.0	1.4883800000000001e-19	0.446522	552.0	46.0	1.21465	0.679348	0.664855	4.1123308703035725e-16
TGATCCCAAGGTATCATCGGAATCTTC	TTTAAAAACAAGACCATTAGTACAGAG	(zostera_marina_Chr03_37632447)	1.0	686.0	0.0014577259475218																				2.71922e-08	0.293563	686.0	44.0	1.06371	0.281341	0.255102	3.964611669851428e-05	True	54M
TGATCCCAGCTAACTGCTTATCCGGCA	TGGTACTAGACACCATACTGAGTACGA	False	2.0	1410.0	0.001418439716312																				3.6832499999999997e-31	0.395516	1410.0	48.0	1.5651	1.05745	0.860993	1.5367627271079178e-27	True	1S28M81N25M
TGATCCCAGTGTGCAATCGGAGTTCCT	CCGGCGTAAGGAAGCCGTTTCCGTAGA	False	1.0	303.0	0.0033003300330033																				1.23705e-14	0.524691	303.0	25.0	1.05508	0.306931	0.306931	2.6978337845509765e-11	True	41M62N13M
TGATCCCCACTCAATTCAATCAAAACA	TCATCTTTGGAAGATGTAGAAGCTTCA	(zostera_marina_Chr03_37462079)	2.0	2860.0	0.0006993006993006																				4.66094e-20	0.193481	2860.0	48.0	0.729359	0.145105	0.136364	1.3170174798105476e-16	True	54M
TGATCCCCACTTATTAAAATCACACAC	ATGAAACATACATAATTAAGGATAAGT	False	2.0	683.0	0.0029282576866764																				3.55337e-16	0.442888	683.0	46.0	2.05036	6.29136	3.95315	8.3956881966153e-13	True	27M4D27M
TGATCCCGATCAGGACTATCAATATCA	GGAGGACCGAAAGCGGCCAACAAATGC	(zostera_marina_Chr04_34256177)	2.0	1790.0	0.0011173184357541																				4.11924e-47	0.385388	1790.0	48.0	1.36281	0.553073	0.52905	2.5601472946966173e-43	True	54M
TGATCCCTACTTGCCCAGTTGCTCCGG	CTACATATACCGTGTTAGGGCCTTTCC	(zostera_marina_Chr06_25175047)	2.0	2744.0	0.0007288629737609																				1.5104800000000001e-18	0.243669	2744.0	43.0	1.01559	0.220845	0.212828	3.994294366010453e-15	True	54M
TGATCCGAAACCCATCATCCATTCTTC	TTCTTCTTCTTCTTCTTCTTCTTCTTA	(zostera_marina_Chr04_3468181)	12.0	1365.0	0.0087912087912087																				3.38945e-12	0.238186	1365.0	48.0	3.01641	2.26447	1.65934	6.418527281162417e-09	True	49M5S
TGATCCGAACCTAGGGCCACTCCTTCA	ATATGAAAGTCAACTAAGCTGTCATCC	(zostera_marina_Chr01_6936102)	1.0	680.0	0.0014705882352941																				2.27227e-17	0.415351	680.0	43.0	1.23041	0.482353	0.448529	5.686318581283615e-14	True	54M
TGATCCGAATCCATCTCAGTCCTTAAT	CTATATTTCTCCTGCTTTCTCTCCTTT	(zostera_marina_Chr05_401083)	5.0	3370.0	0.0014836795252225																				6.42192e-89	0.437776	3370.0	48.0	1.57533	0.587834	0.563798	7.919903517928926e-85	True	54M
TGATCCGAATCGGGGAAGACGTTAGCC	AGGAGGTAGAGACGGGCGGATACGGTT	(zostera_marina_Chr02_27848189)	1.0	806.0	0.0012406947890818																				1.39785e-32	0.506614	806.0	44.0	1.17878	0.544665	0.528536	6.074173339036598e-29	True	54M
TGATCCGATCATATCCGAAACGGAAGC	AGCAGACATCAATACAATCTCTTCCGG	(zostera_marina_Chr05_24767116)	1.0	990.0	0.001010101010101																				9.62377e-13	0.256909	990.0	46.0	1.10398	0.330303	0.308081	1.883553558204465e-09	True	41M1D13M
TGATCCGCATCAAGGCCAAAGCGACAA	GATGAGATCGAATCATTCCGCCCACAG	(zostera_marina_Chr01_16098094)	2.0	98.0	0.0204081632653061																				3.64661e-07	0.732143	98.0	9.0	2.82643	1.2449	1.23469	0.0004887825733732	True	54M
TGATCCGCGATTACTAGCGATTCCGAC	TTCGTGTAGGCGAGTTGCAGCCTACAG	(RF_all_CP002899.1/796508-798088_1342) (mge_aclame_genes_all_0_gene:plasmid:141405_1291)	8.0	4812.0	0.0016625103906899																				1.13982e-29	0.290299	4812.0	48.0	2.20483	1.89921	1.87365	4.5451243432869557e-26
TGATCCGCGCACCTGCATGCGCTAATT	ATGATTGATTCAGACCGATTTTGAAGC	(zostera_marina_Chr05_30216335)	3.0	8376.0	0.0003581661891117																				2.78216e-272	0.401839	8376.0	48.0	1.23671	0.460244	0.456781	1.2501845326664745e-267	True	54M
TGATCCGGATTTAGAACCGAATCCAGT	GGAAGATTTGGATTTGCCTAGAGATCC	False	2.0	3193.0	0.0006263701847792																				2.50157e-65	0.308516	3193.0	48.0	1.41485	3.11525	3.09427	2.1877312750056002e-61	True	43M11S
TGATCCGGCTGATCTTATACCATTGAT	AATGGATTCACCGGTGCTTAAAAGAGT	False	1.0	826.0	0.0012106537530266																				4.35505e-33	0.534597	826.0	43.0	1.24136	0.422518	0.422518	1.9185592266694265e-29	True	3S30M115N21M
TGATCCGGTTTGTTGATCTTAACTGTT	CGATCCTCAGGTTTTATCTGTTTCGGC	False	3.0	5370.0	0.000558659217877																				2.85254e-187	0.435119	5370.0	48.0	1.2198	0.449721	0.431099	8.36631835846014e-183
TGATCCGTTTAGCCTTCTCTTCCATCC	AATCACGATAGACTGTGAAGAGCTAGA	(zostera_marina_Chr04_31646664)	1.0	622.0	0.0016077170418006																				3.40369e-08	0.267339	622.0	37.0	1.49777	5.39871	2.95016	4.9274318539816245e-05	True	51M3S
TGATCCTATCACCTGTAATGCAACCGG	AATTCATAAACTCATCTGCAACATCCA	(zostera_marina_Chr03_38507940)	1.0	1727.0	0.0005790387955993																				1.96457e-46	0.474392	1727.0	47.0	1.1754	0.385061	0.382745	1.2024291189656989e-42	True	54M
TGATCCTCAATCGAAATTCATAACTGT	GAGGACAGATTCTAAGATCTTCTCCAG	False	2.0	1583.0	0.0012634238787113																				2.52059e-23	0.293143	1583.0	48.0	1.23675	0.428301	0.409981	8.113497282707517e-20	True	23M128N31M
TGATCCTCAGCATAGCTAGTTAGCATG	ATTGAGGACGGAATTAACCAAACAAAT	(zostera_marina_Chr06_5114469)	1.0	886.0	0.0011286681715575																				4.85938e-24	0.377705	886.0	48.0	1.14606	0.492099	0.475169	1.6061030034882034e-20	True	54M
TGATCCTCCGAGGAGTTTCTTGAGCCT	CTTGATTTCAGAAGTGATGACGGCAGT	(zostera_marina_Chr02_34407131)	2.0	722.0	0.002770083102493																				3.12615e-06	0.181421	722.0	20.0	0.777912	0.18144	0.131579	0.003899234190457	True	54M
TGATCCTCCTAACGCCTCCAAAAATAG	TCGGAGATATTCAGAAAGACCCTCGTA	(zostera_marina_Chr04_30658100)	3.0	4135.0	0.0007255139056831																				1.11163e-160	0.449568	4135.0	48.0	1.26748	0.47231	0.458767	2.7202474555447713e-156	True	54M
TGATCCTCCTTCTTCCCACCGAAGCCT	CTCGTCCATATGAAACAGTTGTGCGCT	(zostera_marina_Chr06_3947475)	2.0	3026.0	0.0006609385327164																				4.9928e-08	0.128915	3026.0	48.0	1.15361	0.30271	0.285525	7.139089783687514e-05	True	54M
TGATCCTCGATGATGGATTTAAATTGC	TCTCATTCCAATTGCAAGACTTGTAGA	(RF_all_FN649760.1/58063408-58064528_490)	2.0	1717.0	0.0011648223645894																				8.59468e-50	0.660561	1717.0	19.0	1.18721	0.288294	0.281305	5.663557285425719e-46
TGATCCTCTCTTCTCCTGGCGGAACCT	TTTCCTTTATTCCTCCATTTCTTATTG	(zostera_marina_Chr05_1334639)	3.0	5438.0	0.0005516734093416																				8.61502e-158	0.484238	5438.0	48.0	1.37112	0.541927	0.515999	2.0666629161439306e-153	True	54M
TGATCCTCTTTAGATATATGCTTCTGT	AGCTGATGAATCCGCCAAGAATCTCAC	False	2.0	1139.0	0.0017559262510974																				7.98632e-14	0.22849	1139.0	42.0	0.93655	0.442493	0.358209	1.6643090500229562e-10	True	29M357N25M
TGATCCTGGACTTTGGGGGAAATCTGA	CGAAAATAGGTCATAGCTTCAAAGTTC	(zostera_marina_Chr06_26443230)	8.0	23197.0	0.0003448721817476																				0.0	0.434041	23197.0	48.0	1.19294	0.393672	0.378454	0.0	True	54M
TGATCCTTAAAAACTGTTGATGAACTA	AAAACAGGATTCTCAAGATCGGAAGAG	(zostera_marina_Chr01_2176873)	1.0	791.0	0.0012642225031605																				3.49364e-25	0.423274	791.0	47.0	1.21175	0.501896	0.498104	1.2033886566606148e-21	True	12S42M
TGATCCTTCAATGGCTGCATTCTGAGA	CGGATCTCAGATTCAATCAAAGCATCC	(zostera_marina_Chr03_38230506)	1.0	592.0	0.0016891891891891																				2.09053e-24	0.453031	592.0	40.0	1.17406	0.488176	0.488176	7.000630808599388e-21	True	54M
TGATCCTTCAGTAACAATGAGCCCCAG	TACTTAGCTTGTTAACATGGTTGTTGA	(zostera_marina_scaffold_464_2912)	2.0	3974.0	0.0005032712632108																				9.29225e-20	0.174562	3974.0	48.0	1.23648	1.49774	1.48641	2.591886447001863e-16	True	54M
TGATCCTTCCAAGCTTTTTCCTGTGAA	GCCACCATCGCCTGAATTTACAGACTT	(zostera_marina_Chr02_36376518)	1.0	365.0	0.0027397260273972																				1.87025e-28	0.687294	365.0	28.0	1.2041	0.479452	0.468493	7.184939243119896e-25	True	54M
TGATCCTTGTAACAAAATATTCCAGAT	CTGTCAAGTAATCCCCCATCACGAAAA	(zostera_marina_Chr03_811162)	1.0	235.0	0.0042553191489361																				5.99458e-07	0.446975	235.0	28.0	1.31732	0.565957	0.557447	0.0007902143757828	True	54M
TGATCCTTTTCTTCCACTCCGTCTCCT	GGCACGCTTCCAAAGCTTTACAGAAAA	(zostera_marina_Chr04_29958322)	1.0	358.0	0.0027932960893854																				1.53883e-14	0.510851	358.0	34.0	1.28134	0.469274	0.469274	3.3380334272168753e-11	True	54M
TGATCGAAATATCCCTTACATCTGGAA	TGGGATTTGGGTCGTATTTGTTGTCTG	(zostera_marina_Chr06_25800717)	2.0	1148.0	0.0017421602787456																				7.08142e-11	0.280627	1148.0	42.0	0.90801	0.181185	0.175087	1.2344562812147006e-07	True	54M
TGATCGACGAGTGAGGGAACAAGTCTG	TCAAGAAGACCAGATTTCCTGGAGTTT	False	6.0	5305.0	0.0011310084825636																				4.5631e-16	0.153261	5305.0	48.0	1.29224	1.37455	1.22036	1.0718745186212542e-12	True	16M131N38M
TGATCGACTCCCGTTACCTTGGCGTTT	CTCAACACCAAATCTACCGGTGCTAAG	(zostera_marina_Chr01_37016914)	5.0	1873.0	0.0026695141484249																				2.57624e-10	0.158849	1873.0	22.0	1.1896	0.292579	0.2504	4.328208518789854e-07
TGATCGAGAATTAGATATCCAAGATCG	AGATACATTAAATTAAGTCAAAGAGAT	(zostera_marina_Chr02_4430007)	1.0	781.0	0.0012804097311139																				7.46657e-44	0.671742	781.0	25.0	1.21533	0.459667	0.458387	4.310119494815133e-40	True	4S50M
TGATCGAGCAAAGCCTGCTGGGTGTCG	TGGGCGACTACCATTCCGGACAGAATC	(zostera_marina_Chr01_25049717)	1.0	514.0	0.0019455252918287																				1.96358e-12	0.440037	514.0	22.0	0.987565	0.29572	0.2607	3.77298389223843e-09	True	54M
TGATCGATACCGTGGTTCCGATGCCGA	AGGAGCGACGGGAACGCGCAGAGGCGA	False	1.0	740.0	0.0013513513513513																				4.85301e-06	0.229553	740.0	36.0	0.858194	0.177027	0.175676	0.0059648492832901	True	8S46M
TGATCGATATGCATTTATTGAAAGAAA	TACCAACTCGAACACAGTGAGGCATCA	(zostera_marina_Chr01_41509281)	1.0	566.0	0.0017667844522968																				1.45091e-14	0.387888	566.0	38.0	1.19848	0.498233	0.498233	3.1518966107659866e-11	True	54M
TGATCGATCTCCGATCAACTGATCGAT	CTCCGATCGCACAGAACCCTCTCTTTC	(zostera_marina_Chr04_26698578)	3.0	2855.0	0.0010507880910683																				1.90402e-68	0.454222	2855.0	15.0	1.23052	4.28897	2.69597	1.7510811963273444e-64	True	1S53M
TGATCGATGGAGGAGTTAGACTTCCAG	TTGTATGATTGTTCCGCAGATCGGAAA	(zostera_marina_Chr06_26523204)	1.0	379.0	0.0026385224274406																				1.98437e-25	0.724951	379.0	27.0	1.18971	0.543536	0.543536	6.895604673676821e-22	True	7S47M
TGATCGATGGCGCACTTCTGCTGTTCC	GACTTGGAGGTCATCGAACCTAACAAA	False	26.0	28281.0	0.0009193451433824																				0.0	0.300513	28281.0	48.0	1.45418	6.65171	4.98762	0.0
TGATCGATTCAACATGTGAGACCAAAA	TATCTGTCACCTAACAAGTAGAAAATC	(zostera_marina_Chr04_24325796)	2.0	2168.0	0.0009225092250922																				1.7338999999999998e-88	0.420399	2168.0	48.0	1.24272	9.16974	1.97463	2.1270180699380733e-84	True	54M
TGATCGATTCATTCCACACTGATATGC	TGCTATTAAACAGAATTTCGCAAAAGG	(zostera_marina_Chr03_802573)	1.0	1150.0	0.0008695652173913																				8.78592e-41	0.427172	1150.0	48.0	1.19973	0.454783	0.449565	4.718478188812085e-37	True	54M
TGATCGATTCTATTCCGAATGGAACTC	GAATGAAGCATGAAACTGTGATGGACC	(zostera_marina_Chr06_25792068)	1.0	1113.0	0.0008984725965858																				9.12219e-07	0.276789	1113.0	43.0	1.02912	0.256065	0.238994	0.0011863054198002	True	50M4S
TGATCGATTTACTAGCTACCACACACG	ACAGATCGACGGAGGAGGAAGGTAAAT	(zostera_marina_Chr01_36276748)	1.0	2595.0	0.0003853564547206																				5.409370000000002e-18	0.188216	2595.0	48.0	0.710884	0.140655	0.128709	1.3949515397891262e-14	True	54M
TGATCGCAATTCAAAAGTGAAATAGGA	TTGCAATGAATCAATAGACATGGTTTT	(zostera_marina_Chr05_28020410)	1.0	1062.0	0.0009416195856873																				2.14099e-22	0.354452	1062.0	42.0	1.06335	5.87288	3.82392	6.650323647682156e-19	True	54M
TGATCGCAGAACAAACCAAGGACAACT	GCGATTGCTACACAACCACTGAAAGCA	(zostera_marina_Chr03_39120069)	4.0	8765.0	0.0004563605248146																				5.45036e-103	0.285437	8765.0	47.0	1.05869	0.28648	0.273702	7.942162215990133e-99	True	54M
TGATCGCCGAATATAGTTTTATCAAGT	TTGCTCGTAGGAGGAAATGATTCCAGT	(zostera_marina_Chr03_33397400)	1.0	1024.0	0.0009765625																				3.68396e-24	0.506562	1024.0	34.0	0.946713	0.360352	0.360352	1.2232927735236018e-20	True	54M
TGATCGCCTGTCTCCTAGCGACAAAAC	CAGAAAACTCCGGTCGAAATCGTCTCT	(zostera_marina_Chr02_903177)	2.0	3463.0	0.0005775339301183																				1.65838e-08	0.130942	3463.0	48.0	1.19589	0.414381	0.381172	2.457472284261864e-05	True	54M
TGATCGCTGAGACCTTGCGCCTTGGCC	GCTTTATACAGCTCATTCGCAGCCGCG	(zostera_marina_Chr05_7971859)	1.0	1027.0	0.0009737098344693																				4.49248e-37	0.365635	1027.0	33.0	1.06602	0.269718	0.256086	2.2023839779336044e-33	True	54M
TGATCGCTTTTGATGTGTGTTTGGGGA	AGAACAGAATAGTAGGGAAGCTACCCA	(zostera_marina_Chr03_31232882)	9.0	12919.0	0.0006966483473953																				8.230450000000001e-83	0.193121	12919.0	48.0	0.840329	0.161468	0.143432	9.362190147418156e-79	True	54M
TGATCGGAAAATCTGAGCTCGCCAATT	GATCTCCTAATGTTGGTTTGTATTTAA	(zostera_marina_Chr01_25897759)	1.0	1399.0	0.0007147962830593																				4.85646e-62	0.5058	1399.0	48.0	1.25985	0.997141	0.994996	4.020147925485586e-58	True	54M
TGATCGGAAGCCTATTTGCAACCACGA	GAAGATTTTGCTTACTATGATTTTCAA	(zostera_marina_Chr01_3622044)	5.0	8048.0	0.0006212723658051																				2.3194e-46	0.127146	8048.0	48.0	0.772264	0.144881	0.13084	1.417011236534404e-42	True	54M
TGATCGGACCAGAGGACCACTCGCGAC	GTAACTAAATCAAAGCGATTCACCATA	(zostera_marina_Chr06_8073446)	3.0	1793.0	0.0016731734523145																				4.7766600000000004e-18	0.221291	1793.0	48.0	1.40322	0.456776	0.429448	1.2349899373341163e-14	True	7S47M
TGATCGGACGAACCCTTTCTCGGCGCT	GAACGGGAACAGCGGCTCTCCGAGACG	(zostera_marina_Chr06_25056214)	1.0	619.0	0.0016155088852988																				4.15553e-13	0.380983	619.0	40.0	1.09566	0.327948	0.327948	8.31564603414946e-10	True	54M
TGATCGGAGAGAACAGCTCCGAGAACT	GATCCCATTGCGACAGGAACCCGGTCG	(zostera_marina_Chr01_15563093)	14.0	18857.0	0.0007424298668929																				1.3702199999999998e-57	0.158355	18857.0	48.0	1.14273	0.249138	0.23535	1.0488700823916101e-53	True	54M
TGATCGGAGAGCTTGGGGATGGTGATC	GATGGGTAATTGAAATCTAACAGTATT	(zostera_marina_Chr06_18378799)	1.0	392.0	0.0025510204081632																				5.7939e-31	0.687388	392.0	10.0	1.15808	0.346939	0.346939	2.4026536115480408e-27	True	54M
TGATCGGAGATCGATCAGTTGATCGGA	CATGGATCCGGATTCAGTTGCGAAGGC	False	1.0	435.0	0.0022988505747126																				3.19734e-06	0.360591	435.0	15.0	1.04669	3.5908	2.70115	0.0039850557495673	True	53M1S
TGATCGGAGATGAGGTCGCCGGACGAA	ACTCAAATCAACTCAGCCCAGACCTCC	(zostera_marina_Chr05_23404960)	2.0	1637.0	0.0012217470983506																				4.20821e-79	0.61369	1637.0	45.0	1.41949	2.17776	2.16616	4.544872909137206e-75	True	54M
TGATCGGAGGTAAGAAGACCCAAGCCA	TGGTAGAGAAGCTTATAGTAGTTGTTG	(zostera_marina_Chr01_31347774)	1.0	781.0	0.0012804097311139																				1.7031e-36	0.727206	781.0	17.0	1.05569	0.270166	0.270166	8.220967811917853e-33	True	54M
TGATCGGATACATTTGAAAGAGCAAAA	ACTGTGAAACACCACCAGCCAGTATCT	False	1.0	654.0	0.0015290519877675																				5.58454e-13	0.352852	654.0	46.0	2.1606	2.47859	1.75994	1.1090760963160615e-09	True	12M152N42M
TGATCGGATTGGGTAAAATTGACAGGC	AGAGCAGTATGAAGGCGGTGGTTGTGG	(zostera_marina_Chr03_24681391)	1.0	1032.0	0.000968992248062																				7.74031e-15	0.278511	1032.0	47.0	0.855364	0.197674	0.192829	1.7060403776660673e-11	True	24M3D30M
TGATCGGATTTTCAGGCCATCTCTGTC	ATTACGACATGCATCTACATTCTCCAG	(zostera_marina_Chr04_5424790)	9.0	8794.0	0.0010234250625426																				2.41337e-11	0.156159	8794.0	47.0	0.676078	0.119513	0.0976802	4.334935747796415e-08	True	54M
TGATCGGGTGGGATTCCCTCCTTGTCT	TATCTGATCATCAAACGTATGAAGTCC	False	1.0	120.0	0.0083333333333333																				3.41829e-06	0.82991	120.0	4.0	2.35677	2.5	2.225	0.004251080603931
TGATCGGTACCTCACTGCAATCGCTAC	TGAGCCGGTTTCCGGTAAGGTACGAGT	(zostera_marina_Chr06_22540412)	1.0	2095.0	0.0004773269689737																				7.1138900000000005e-68	0.452518	2095.0	48.0	1.18154	0.416706	0.402864	6.487713198491886e-64	True	54M
TGATCGGTATCGGAGTCGGGATTGGAG	TCGGAATTGGGTTATCTCCTTAATGGC	(zostera_marina_Chr05_5942958)	2.0	689.0	0.0029027576197387																				1.57266e-15	0.41654	689.0	41.0	1.92202	0.62119	0.62119	3.594672539258615e-12	True	54M
TGATCGTAGAAACCAGAAAGTTAGGGT	TGAAACGACGGAGAGAATGAAACGGCT	(zostera_marina_Chr03_27330637)	1.0	781.0	0.0012804097311139																				4.94021e-08	0.277776	781.0	46.0	1.18156	0.387964	0.345711	7.06603639072462e-05	True	26M1D28M
TGATCGTAGGCTGAGTTATCCATTTGC	GGTAGCACTTCGCCGGTTAGAGAAATG	(zostera_marina_Chr05_8468528)	1.0	356.0	0.0028089887640449																				3.56231e-17	0.568377	356.0	30.0	1.21688	0.418539	0.418539	8.831455712386484e-14	True	54M
TGATCGTAGTACTCAAGGACATCAGCC	TTTTACATGAATTCCAAACAGATTGCG	False	1.0	1613.0	0.0006199628022318																				3.25589e-47	0.392655	1613.0	47.0	1.16872	0.490391	0.449473	2.0280136544083642e-43	True	26M76N28M
TGATCGTATGGTCAAGCAGGTGGCCGA	ATCCGCCCCGCCCCTGAATATTTTATA	(zostera_marina_Chr05_24900682)	1.0	367.0	0.0027247956403269																				4.7635e-07	0.436359	367.0	27.0	1.03083	2.41144	2.14441	0.0006327313625135	True	54M
TGATCGTCCTCTCAGACCAGCTACGGA	TAGTCGACTTGGTAGGCCATTACCCCA	(RF_all_AE017282.2/2917407-2915873_248) (mge_aclame_genes_all_0_gene:plasmid:139562_253)	10.0	6611.0	0.0015126304643775																				6.89435e-69	0.35324	6611.0	34.0	1.76763	0.47421	0.457571	6.389086523703972e-65
TGATCGTCGCCTTGGTAGGCCTTTACC	CTCACCAACTAGCTAATCAGACGCAAG	(RF_all_FP102296.1/56735-55249_203)	3.0	943.0	0.0031813361611876																				1.26122e-08	0.284401	943.0	19.0	1.3161	3.12513	0.930011	1.8853820540108093e-05
TGATCGTCGCCTTGGTGAGCCTTTACC	CCACCAACTAGCTAATCAGATATAGGC	(RF_all_CP007726.1/367237-368777_232) (mge_aclame_genes_all_0_gene:plasmid:139562_229)	1.0	152.0	0.006578947368421																				1.25701e-12	0.860392	152.0	8.0	1.71778	1.46711	1.46711	2.443335249702321e-09
TGATCGTCGGAAAACCGCCTTTATATC	ACCTTCCCCGATGTAATGAATAGAGTT	False	1.0	379.0	0.0026385224274406																				6.15898e-22	0.960925	379.0	13.0	1.25698	0.693931	0.540897	1.879544919117305e-18	True	43M11S
TGATCGTCTATACCAAAGCCTAAACAA	AACAAAAGACCTCTTCTCATCTTGCTC	(zostera_marina_Chr04_31479428)	1.0	582.0	0.0017182130584192																				1.77112e-14	0.365712	582.0	43.0	1.27533	0.580756	0.489691	3.8293247859570806e-11	True	54M
TGATCGTGGAGGAGGTGGGTATGACGG	GGGACTGAAGGAGAATCATTGGACGGT	(zostera_marina_Chr03_36998071)	5.0	1373.0	0.0036416605972323																				1.03254e-07	0.235447	1373.0	40.0	2.53109	4.26366	0.728332	0.0001442561926808	True	25M1D29M
TGATCGTGGCAGCATCATTAGTAATGA	AAAGCCTGTCGAGGAGATTGATGAACA	(zostera_marina_Chr06_3160774)	1.0	319.0	0.0031347962382445																				2.67373e-11	0.3751	319.0	23.0	1.04194	0.272727	0.219436	4.7888110112129123e-08	True	54M
TGATCGTTAACCTCAGGTATAGGTTCT	AACTTTACAAAGGGTGTTAGTTTATGA	(zostera_marina_Chr04_33792493)	1.0	160.0	0.00625																				2.7504e-07	0.581421	160.0	18.0	1.39943	0.55	0.5125	0.0003721972525262	True	54M
TGATCGTTAGGGTAAGATCGATGGCTC	TCTCTCTCTCTCTCCTGCCTTCTCAAA	False	4.0	479.0	0.0083507306889352																				2.55883e-06	0.299278	479.0	39.0	3.10252	2.13779	1.71399	0.0032145064652727	True	41M13S
TGATCGTTGTGATTTGCAGCTTGGGTC	ATGGACTTCTGTATGATCTGCTGCACA	False	1.0	1125.0	0.0008888888888888																				1.00428e-29	0.430371	1125.0	48.0	1.18271	0.486222	0.463111	4.011722630070731e-26	True	15S39M
TGATCGTTTAAGGAAATTAAAGAGCCA	GATTCAACTACAATTGGACCACAAACA	(zostera_marina_Chr06_24242075)	1.0	520.0	0.0019230769230769																				4.53318e-23	0.519054	520.0	40.0	1.33988	0.569231	0.546154	1.4455832102661566e-19	True	54M
TGATCTAAACCTTGTTGTTCAGTGTCT	GGTCCATTCTTATGATGGAATCTATTG	(zostera_marina_Chr04_33225119)	4.0	3827.0	0.001045205121505																				1.81048e-10	0.143192	3827.0	47.0	1.56412	1.82806	1.4693	3.072854584533123e-07	True	54M
TGATCTAACTCGAGAAATTGATTTGTT	AGCATTCGTGGATGAATTCTCAGCGCT	(zostera_marina_Chr05_5381016)	1.0	938.0	0.0010660980810234																				2.67625e-25	0.449524	938.0	46.0	1.17031	0.397655	0.397655	9.255705135688389e-22	True	4S50M
TGATCTACCACAAGGCATTGCCTTCGG	GAGAGCCGTTTTAGCCGCCGCCGACGC	(zostera_marina_Chr04_2183561)	1.0	246.0	0.0040650406504065																				1.38586e-10	0.528128	246.0	25.0	1.2495	0.47561	0.47561	2.370410077852237e-07	True	53M1S
TGATCTACCCTTGAAAGTCTGCGATAG	AAGGCTACCAGAGGGCATAAGGTAGTA	False	1.0	544.0	0.0018382352941176																				3.48017e-08	0.244734	544.0	17.0	0.664519	0.145221	0.139706	5.034162881588171e-05
TGATCTACGATTACTAGCGATTCCGAC	TTCATGGAGTCGAGTTGCAGACACCAA	(RF_all_AYKS02000068.1/1-280_45) (octopus_trinity_TRINITY_DN56421_c1_g1_i1.p1_213)	1.0	454.0	0.0022026431718061																				2.2064900000000003e-24	0.714013	454.0	10.0	1.19237	0.702643	0.647577	7.38300881335139e-21
TGATCTACGCACCTCTTTGCCTTTACC	AGGGTAGAGATTCTCACGATAGTCATA	False	2.0	1879.0	0.0010643959552953																				4.61657e-06	0.228325	1879.0	22.0	0.63603	0.1405	0.102182	0.0056835265922874
TGATCTACGTACCTCTTTACCTTTGCC	AGGATAAAGATTATGACTATATTCATA	False	1.0	389.0	0.0025706940874035																				1.02913e-47	0.846721	389.0	14.0	1.66806	0.611825	0.550129	6.479740903816381e-44
TGATCTAGAAGAAGAGCGATAATCACC	ACGTTCTACCCTGAAACCATCTCTTGC	(zostera_marina_Chr04_28695603)	2.0	1424.0	0.0014044943820224																				5.33117e-06	0.162629	1424.0	48.0	1.47739	0.75632	0.73736	0.0065300280331125	True	51M3S
TGATCTAGAAGTACGTTCTCCAATTTC	AAATCCCGATCCGATATGCATCGGGAA	(zostera_marina_Chr01_2859645)	1.0	1096.0	0.000912408759124																				8.40012e-15	0.353492	1096.0	46.0	0.961836	0.232664	0.230839	1.8481366071534725e-11	True	54M
TGATCTATATCAAATATTCTAGCTAAT	CCAAAATCTGTAATCTTGGAATTTAAC	(zostera_marina_Chr01_32604701)	1.0	246.0	0.0040650406504065																				2.01596e-11	0.591503	246.0	22.0	1.13667	0.447154	0.349593	3.639501624950906e-08	True	54M
TGATCTATCTAACATTTCTCCATCTTC	TTCAGACTTCGCAAAGAAACAATGGTA	(zostera_marina_Chr04_29960537)	1.0	702.0	0.0014245014245014																				4.4074200000000004e-18	0.47394	702.0	44.0	1.31386	0.5	0.491453	1.141410213710326e-14	True	54M
TGATCTATGGAATCACCTCTGAAAATT	CTGAACTCATCTATTGAAAACCATTCA	(zostera_marina_Chr02_22235825)	1.0	295.0	0.0033898305084745																				1.86324e-13	0.786391	295.0	17.0	1.44874	2.00339	1.98983	3.804777805864892e-10	True	53M1S
TGATCTATTGATTTTTAGGCCTAGCAC	GTGTGGTGGAACAAGAAGAGACGGTAG	False	1.0	730.0	0.0013698630136986																				4.64665e-33	0.974151	730.0	5.0	1.19249	0.676712	0.654795	2.045338171830937e-29
TGATCTATTGATTTTTAGGCCTAGTAC	GTGTAGTGGAATATGGAGAGACGGTAG	False	1.0	687.0	0.0014556040756914																				3.9209599999999997e-31	0.940757	687.0	11.0	0.986545	0.43377	0.391557	1.634843911726069e-27
TGATCTCAACAACCTCCCCGGAAATCG	GAGAGTTGATATCGCTTGTAGCTTTAC	(zostera_marina_Chr02_4510173)	9.0	19348.0	0.0004651643580731																				0.0	0.376723	19348.0	46.0	1.15838	0.322876	0.314348	0.0	True	53M1S
TGATCTCAACCATTTATTACCATTTCA	ATATAATAAGTACATAATAGATAAAAA	(zostera_marina_Chr05_6758388)	2.0	5607.0	0.0003566969859104																				3.85332e-09	0.147891	5607.0	43.0	0.789373	0.307473	0.302301	5.977169393085538e-06	True	52M2S
TGATCTCAACTAAGAAGCTAAGAAGTT	CGCCCTTGTTCCATTCGGAGAAACCCT	(zostera_marina_Chr05_29830505)	12.0	10240.0	0.001171875																				0.0	0.447152	10240.0	48.0	1.52234	0.533594	0.526758	0.0	True	54M
TGATCTCAATCTCGATCTCAACTCAAG	TCTGAACTTTGCACTTCTCCTACCTGT	(zostera_marina_Chr03_9093223)	4.0	3971.0	0.0010073029463611																				1.28747e-94	0.331001	3971.0	48.0	1.3376	0.476454	0.452531	1.7023768278847715e-90	True	54M
TGATCTCAGATCTCTCCCGAGATCTAG	CCTGATAGACCGGATCTGACTTATACA	False	2.0	2972.0	0.0006729475100942																				6.59143e-54	0.433713	2972.0	24.0	1.30215	0.508748	0.48755	4.707751789360058e-50
TGATCTCAGCATCACTCATAACACCAA	CGACAAGTTCATCCCCAAGCGCCCTGG	(zostera_marina_Chr04_32928885)	1.0	1329.0	0.000752445447705																				5.489990000000001e-29	0.324898	1329.0	47.0	1.31106	0.465011	0.459744	2.1452862781073155e-25	True	54M
TGATCTCAGCCGCCCATTTCCCGTATG	ACCTTTGCCGAATTCCACGGTAGAGAT	(zostera_marina_Chr02_36814694)	12.0	12760.0	0.0009404388714733																				5.450569999999999e-79	0.199856	12760.0	48.0	0.94155	0.154781	0.143574	5.877373938865389e-75	True	54M
TGATCTCAGGCGTGAATGAATGTGGCT	CTTCTGGGGATGGAGATCTTATAACCT	(zostera_marina_Chr05_3771383)	1.0	651.0	0.0015360983102918																				3.16933e-13	0.305281	651.0	39.0	1.21439	0.364055	0.324117	6.385276041015568e-10	True	54M
TGATCTCATCAGGCTTCCTTCTATCAC	CGCCATAGACACCGCCATAGTTAAACA	(zostera_marina_Chr03_1273903)	6.0	5895.0	0.0010178117048346																				4.136500000000001e-25	0.177967	5895.0	48.0	0.778578	0.13028	0.1257	1.421193325337658e-21	True	54M
TGATCTCATTCGCGGTCACTGGAAGGC	GTGGCGCCGAGGTCTCACTCGAGGTCC	(zostera_marina_Chr03_31521808)	2.0	2612.0	0.0007656967840735																				5.02298e-21	0.199905	2612.0	48.0	1.40451	0.393568	0.387443	1.4777398014221024e-17
TGATCTCATTCGCGGTCACTGGGAGGC	GTGGAGCTGAGGTCTCACTCGAGAGAT	(zostera_marina_Chr05_657493)	1.0	331.0	0.0030211480362537																				6.67482e-07	0.441302	331.0	12.0	1.14929	0.344411	0.335347	0.0008769293944935	True	50M4S
TGATCTCCAAGTCTATCAAGGCCAAAG	CGACAAAATAGGAGAATTATTGAGGCC	(zostera_marina_scaffold_39_27945)	1.0	244.0	0.0040983606557377																				8.90888e-11	0.521467	244.0	15.0	2.79544	1.05328	1.0041	1.5427670569486386e-07	True	54M
TGATCTCCCCTCCAACGTTCTTCTCTA	CGTCCTTGGACACCCACACAAGATGCA	(zostera_marina_Chr04_3207219)	1.0	135.0	0.0074074074074074																				1.39678e-16	0.923333	135.0	9.0	1.43082	1.39259	1.37037	3.366393898289186e-13	True	54M
TGATCTCCCTTCTCGTTTAAACCTAAC	GTAGAGCAAGATAGCCACTCGCAAGAT	False	1.0	817.0	0.0012239902080783																				5.71378e-22	0.383487	817.0	41.0	1.20931	4.60098	3.45532	1.746216512426539e-18	True	32M110N22M
TGATCTCCGATACCGTGCGTTCATCGA	TGGAGTCGGATGTTTCTATAACACAAG	(zostera_marina_Chr03_37802620)	2.0	761.0	0.0026281208935611																				2.40521e-31	0.608443	761.0	41.0	1.5803	0.579501	0.578187	1.0087119419182911e-27	True	54M
TGATCTCCGTAGATCTTTACGCCAAGC	CTTCGACCGGCGGAGTCCCTTCCCTTC	(zostera_marina_Chr01_41718280)	8.0	5582.0	0.0014331780723754																				1.46206e-08	0.131987	5582.0	48.0	0.946363	0.145109	0.132569	2.1755965255606297e-05	True	54M
TGATCTCCTATCATCAGTATCACTTGC	CCAGGCTGAATCACAGTAGGCTATCAA	(zostera_marina_scaffold_25_92712)	1.0	1492.0	0.0006702412868632																				3.24519e-06	0.207385	1492.0	42.0	0.872975	0.215147	0.19504	0.0040425432840223
TGATCTCCTCATAGTTAAACCTTCCCT	TGACTTTATCAGGAAATGGTTCGAGGG	(zostera_marina_Chr02_35966442)	2.0	3179.0	0.0006291286568103																				2.31472e-10	0.144978	3179.0	48.0	0.673951	0.131173	0.114187	3.900972524704869e-07	True	54M
TGATCTCCTCTTAGTTTTTCTCCTAAC	ACTTGCAAGCCGTAGCCGAGTCTTTCA	(zostera_marina_Chr01_7574979)	2.0	1055.0	0.0018957345971563																				8.5262e-10	0.297797	1055.0	27.0	1.31787	0.524171	0.509005	1.38301038817796e-06	True	53M1S
TGATCTCCTTCACAAGATTAAATTACC	TAAAACAGATCGAAGAGAACACGTCTG	False	1.0	532.0	0.0018796992481203																				8.42208e-25	0.488041	532.0	45.0	1.26436	0.612782	0.558271	2.861983351514922e-21
TGATCTCGACCTAGTGTGTCGTGCTCA	TCAGGTTGTGGAGGAGGGTTATCAGTT	False	1.0	590.0	0.0016949152542372																				2.75618e-21	0.450645	590.0	43.0	1.32458	0.498305	0.49661	8.192674170415011e-18	True	23M93N31M
TGATCTCGACGTATCGGAGGCGGTCGA	ACTTTTCTTGGTCGCCATCGGCACCAA	False	1.0	551.0	0.0018148820326678																				4.64274e-42	0.875458	551.0	7.0	2.29238	7.1833	7.16878	2.569222705757024e-38
TGATCTCGATTTCCGTTAGCTTCACCA	TCTAGAACGGTTAGGGAAAGTAGCGTA	(zostera_marina_Chr06_22349701)	1.0	596.0	0.0016778523489932																				2.70998e-23	0.516694	596.0	43.0	1.13489	0.384228	0.36745	8.712440052256218e-20	True	54M
TGATCTCGTCATCCTTGCCAAGAAATT	TGAACAGAAACCATTTCTGAGCTTGAC	False	1.0	693.0	0.0014430014430014																				3.00296e-12	0.361256	693.0	42.0	1.23193	0.457431	0.451659	5.705449347164965e-09	True	15S39M
TGATCTCGTCGAAAGTGTACCTAACCA	ACGAGGTGTGACTCTGAATCGTCTCCA	(zostera_marina_Chr01_25491696)	1.0	1271.0	0.000786782061369																				8.761649999999997e-39	0.534426	1271.0	47.0	1.27183	0.557828	0.546027	4.4800161846747786e-35	True	54M
TGATCTCTAAAATGAGAACCCCGAAGC	TATACACATCAAATTTCACTGAGAACA	(zostera_marina_Chr03_37259740)	1.0	533.0	0.0018761726078799																				4.0656e-16	0.438144	533.0	29.0	0.944927	0.225141	0.225141	9.57645378827907e-13	True	54M
TGATCTCTGTAAGTGTTGGTGGATCGT	CGGAAACCATTTCGGCAGATAAGGCCA	(zostera_marina_Chr05_26299230)	1.0	314.0	0.0031847133757961																				8.23533e-10	0.470731	314.0	28.0	1.06855	0.308917	0.267516	1.3371211223008767e-06	True	4S50M
TGATCTCTTCCGACATTTTCCCCATCC	TAGTTGAAGAGGAGGAAGCATGTACAT	False	1.0	581.0	0.0017211703958691																				9.38191e-13	0.288073	581.0	43.0	1.17294	0.487091	0.461274	1.8373017500095227e-09	True	28M76N26M
TGATCTCTTCTCATCATACCCGCAACG	CCAAGGAAGTCTCTGGTTAATCTGTCC	(zostera_marina_Chr06_27969553)	3.0	4232.0	0.0007088846880907																				5.26749e-144	0.412743	4232.0	48.0	1.2649	0.488185	0.471172	1.1396358124909903e-139	True	54M
TGATCTCTTGTAATAACATTCAACTCT	AAACCTCATTAAGAGCACTGTACACCT	(zostera_marina_Chr02_3819484)	2.0	1038.0	0.001926782273603																				8.47445e-13	0.27697	1038.0	46.0	1.14417	0.292871	0.292871	1.6640718782103202e-09	True	52M2S
TGATCTCTTTGCGCTCCACATCATAAC	TCAATGAATAACCAGCCCATGCTGTCA	False	2.0	645.0	0.0031007751937984																				1.22568e-14	0.452216	645.0	43.0	1.62632	1.80775	1.44806	2.673588920714752e-11
TGATCTGAAAATGTTGGAGCCCTCGTG	GTACAATAATAGCATCATTAGCATTGA	(zostera_marina_Chr02_34431631)	4.0	6802.0	0.0005880623346074																				2.11281e-58	0.262112	6802.0	37.0	0.953813	0.194649	0.179653	1.641753788484851e-54	True	54M
TGATCTGAATCAAAGCAATCATCTTAG	CCAAACACCTCTTGTGATACATGCCTA	(zostera_marina_Chr02_5855852)	2.0	3366.0	0.0005941770647653																				6.82994e-78	0.379419	3366.0	48.0	1.33827	0.514854	0.505051	7.246889918235765e-74	True	54M
TGATCTGAATCATTTGTAATTCTAACC	GGTGCCTTACACTTGATATGTGATCTC	(zostera_marina_Chr03_29428148)	1.0	1034.0	0.0009671179883945																				1.19013e-30	0.438488	1034.0	47.0	1.24265	0.503868	0.503868	4.891081888653981e-27	True	54M
TGATCTGAATGAATGAATAATCAGTAC	TGATCCATGATCTCAGAATCTAAATTA	(zostera_marina_Chr03_5513498)	1.0	320.0	0.003125																				4.1569e-22	0.614134	320.0	27.0	1.24331	0.578125	0.5375	1.2769955986034328e-18	True	14M1D40M
TGATCTGACAGCAGACTCCCCTTCCGA	CGAGGCATCGACTGATTTGGATAAGGA	(zostera_marina_Chr01_42447753)	3.0	4333.0	0.0006923609508423																				1.20381e-94	0.318004	4333.0	48.0	1.24379	0.371798	0.361874	1.5927252236526e-90	True	54M
TGATCTGACGGTCCAGATGTAAAGAGG	CCAGAGCGGAATGGACTGACTTCATGA	(zostera_marina_Chr06_28385155)	1.0	404.0	0.0024752475247524																				2.54234e-15	0.456579	404.0	29.0	1.00649	0.272277	0.25	5.747122159312578e-12	True	53M1S
TGATCTGAGATGACCTCGCTCGCTCCC	CATATCTCGCTCTCGCATGCTCGCTCT	(zostera_marina_Chr01_4109813)	2.0	3326.0	0.0006013229104028																				7.68571e-07	0.129426	3326.0	48.0	1.33488	0.425436	0.401082	0.0010051912595116	True	54M
TGATCTGATCGAGCAAAGCCTGCTGGG	TGTCGTGGGACTGCCATTCCGGACAGA	(zostera_marina_Chr01_25049720)	1.0	511.0	0.0019569471624266																				9.3048e-11	0.395835	511.0	23.0	0.975281	0.2818	0.260274	1.609440896061565e-07	True	18M2D36M
TGATCTGATTCCCTTTTCTGCCATGAT	CTTACAATTATAAATTGGTTTACAGAC	(zostera_marina_Chr04_1113906)	2.0	2949.0	0.0006781959986436																				4.40108e-27	0.302448	2949.0	48.0	0.907307	0.203459	0.197694	1.6177716040925297e-23	True	54M
TGATCTGCAAGGTTCTCCAATGGACCC	TTTCCAGAGACGATGGCCTGAACGTAA	(zostera_marina_Chr04_27996139)	24.0	39274.0	0.0006110913072261																				1.11649e-158	0.19381	39274.0	48.0	0.868517	0.191297	0.163289	2.6947159943000543e-154	True	54M
TGATCTGCAGAATCTATTTCCAGCATT	GGAACGTCGCCTTTGGATTTTGACTTT	(zostera_marina_Chr01_13184030)	1.0	490.0	0.0020408163265306																				6.86415e-07	0.295463	490.0	31.0	1.876	1.45714	1.41224	0.0009010316371256	True	54M
TGATCTGCCTCTGTTCACAAAGTATGA	GTAGAAAACCACAAAAACACAAAAACA	(zostera_marina_Chr05_1686036)	3.0	3159.0	0.0009496676163342																				5.96133e-44	0.255317	3159.0	48.0	1.23972	1.44571	1.15923	3.450733953136314e-40	True	54M
TGATCTGCGATTACTAGCGACTCCGAC	TTCATGTAGTCGAGTTGCAGACTACAA	(RF_all_APNK01000077.1/1548-7_1306) (octopus_trinity_TRINITY_DN56421_c1_g1_i1.p1_213)	15.0	10001.0	0.0014998500149985																				1.90118e-13	0.121299	10001.0	48.0	1.8059	0.590741	0.558844	3.8803075050489056e-10
TGATCTGCGTTTACTAGGAATTCCTCG	TTGAAGATTAATGATTGCAATAATCTA	(RF_all_BDSP01000275.1/5215-3762_1311)	3.0	3141.0	0.0009551098376313																				6.22316e-53	0.725161	3141.0	37.0	1.49084	0.502069	0.451767	4.364007275160155e-49
TGATCTGCTTCCAAAGGAGTATGGATT	CGTGGTAGCCGTGTTCGTTGTCTACAT	(zostera_marina_Chr06_6015409)	2.0	1717.0	0.0011648223645894																				2.15646e-26	0.375567	1717.0	44.0	1.81634	0.744904	0.733256	7.745161104519806e-23	True	54M
TGATCTGCTTGTCCATAAACTGCGACG	TATTCATCGACATTCTCCAGACTATCA	(zostera_marina_Chr06_616148)	2.0	1382.0	0.0014471780028943																				5.71406e-52	0.503698	1382.0	47.0	1.29439	0.455861	0.430535	3.9337975451052005e-48	True	54M
TGATCTGGAAAGGTGAAGACAGGAAGG	GTTCTCTGGGTCGATACAGCCAAGGAT	(zostera_marina_Chr06_10482057)	2.0	2733.0	0.0007317965605561																				6.9683e-54	0.406555	2733.0	48.0	1.21791	0.434687	0.416392	4.974650278462958e-50	True	54M
TGATCTGGAAGATGAAGAAGAAGAAGA	AGAAGAAAACAAATCGGCAGCGACAAG	(zostera_marina_Chr03_35251557)	1.0	467.0	0.0021413276231263																				4.38839e-07	0.290729	467.0	36.0	1.78651	4.10921	3.27409	0.0005844876960596	True	54M
TGATCTGGAGAGCTGCTTCATAGACGA	CAGTGGTGTAGTGCATTCCGTCAGATG	(zostera_marina_Chr05_24827348)	1.0	834.0	0.001199040767386																				2.73075e-34	0.503279	834.0	47.0	1.15722	1.0	0.985612	1.2442205748598043e-30	True	54M
TGATCTGGCCGAAGCGACAGATCTATC	ATGCTCAAGATGTGACAGCTTCTGGCC	(zostera_marina_scaffold_41_249762)	3.0	198.0	0.0151515151515151																				1.92641e-12	0.661625	198.0	14.0	3.09768	2.71212	2.71212	3.7032905731989715e-09	True	54M
TGATCTGGCCGAGAATTACGCCATGCT	TTTAAGATCATAATCAGTTTGCTTGCT	False	1.0	532.0	0.0018796992481203																				7.434850000000001e-23	0.548699	532.0	33.0	1.3585	0.672932	0.603383	2.350981776215212e-19	True	41M191N13M
TGATCTGGCCTCTTTTTGGTACTGGAT	TCTTCTTTTTCTTCTTCTTCTGCTTCT	(zostera_marina_Chr03_23975650)	1.0	203.0	0.0049261083743842																				1.75692e-10	0.507964	203.0	18.0	1.34039	0.482759	0.394089	2.984772647975573e-07	True	54M
TGATCTGGGCTGTTTCCCTCTTGACCA	CGGGTCTTATCACTCGTAGTCTGACTC	(RF_all_JPZO01000063.1/24782-26289_984)	1.0	75.0	0.0133333333333333																				5.60889e-09	0.98	75.0	2.0	1.55876	1.68	1.45333	8.595482594666223e-06
TGATCTGGTTAATTGCGGTTCGAACCG	CCGGGTCATCTTCACGTCCTTCCACGT	(zostera_marina_Chr02_39509360)	17.0	12385.0	0.001372628179249																				5.50347e-178	0.300005	12385.0	48.0	1.57488	0.374485	0.362455	1.5230058980951703e-173	True	54M
TGATCTGTCCAACACCGTTGAAGGGGA	TGGAGTCAGGTCCCTTGATGGAGGCAA	False	2.0	1731.0	0.0011554015020219																				8.12086e-106	0.906186	1731.0	16.0	1.4581	0.501444	0.489313	1.2221460818728655e-101
TGATCTGTCCAATTCCGTTGAAGGGGA	TGGCGTCGGGTCCCTTGATGGCGGCGA	False	1.0	114.0	0.0087719298245614																				3.26456e-10	0.957746	114.0	7.0	2.1544	1.10526	1.10526	5.445955492769716e-07
TGATCTGTCTCTTGTAGTCATGATAAC	TTTCCATTTCCAGATTGGTCATGGATG	(zostera_marina_Chr01_2776854)	34.0	5499.0	0.0061829423531551																				1.40374e-24	0.18281	5499.0	48.0	2.78154	2.99745	2.97272	4.731904895094713e-21	True	49M5S
TGATCTGTGCTTTCTCTTCTTGTGATT	ATTATGAGTAATTCCAGTACCCTTACT	(zostera_marina_Chr01_23541927)	1.0	510.0	0.0019607843137254																				2.34226e-26	0.555933	510.0	40.0	1.32313	0.494118	0.488235	8.402529648822682e-23	True	54M
TGATCTGTTGCCTTGAAGAGCAAGTCC	GGTTAAACTTGTGGTATCCCCTCGTGT	(zostera_marina_Chr03_35280200)	1.0	1952.0	0.0005122950819672																				5.94306e-29	0.334846	1952.0	48.0	1.00923	0.254098	0.252561	2.3192942298631863e-25	True	54M
TGATCTTAAAGTTACAGTGTCTGGCGG	TGAAAATTCCGGCATAGGGTGTCTGGT	(zostera_marina_Chr01_3591622)	1.0	1686.0	0.0005931198102016																				1.19056e-43	0.41241	1686.0	46.0	1.27202	0.492883	0.484579	6.838966554659125e-40	True	54M
TGATCTTAAGCCATCCAACAAACGCTT	TTCCAGAACGACTACTACGTTACTCAT	(zostera_marina_Chr03_444115)	2.0	2019.0	0.0009905894006934																				3.67694e-08	0.168768	2019.0	48.0	0.687717	0.15998	0.119861	5.3089210977989845e-05	True	54M
TGATCTTAATATTTGCCCCGTTATTAG	TTGCAACGACACCGGCCACTAGCTCTG	(zostera_marina_Chr05_1390337)	4.0	5407.0	0.0007397817643795																				7.14091e-200	0.467287	5407.0	48.0	1.27022	0.412613	0.410024	2.261581445233747e-195	True	54M
TGATCTTAGGATTGTCTTTGGCATTTT	TAGCATGCCACTTCAACAGTTCTTAGT	(zostera_marina_Chr06_7675563)	9.0	16920.0	0.000531914893617																				1.34892e-26	0.127058	16920.0	48.0	0.572929	0.122281	0.0808511	4.88082428375072e-23	True	54M
TGATCTTCAGCATCTTCATCACCTCGA	TCCCGGCGATCACGGCGCAATTCCATA	(zostera_marina_Chr05_2932728)	2.0	924.0	0.0021645021645021																				2.13074e-36	0.490502	924.0	44.0	1.45248	0.54329	0.529221	1.0260269331267246e-32	True	54M
TGATCTTCCAAAGAACCCTTGAGCACG	GTGACGCCATATGCAGCAAAAGAGTGT	False	1.0	1156.0	0.0008650519031141																				6.51934e-57	0.615922	1156.0	40.0	1.2628	0.480104	0.475779	4.9271448554281315e-53	True	37M76N17M
TGATCTTCCAACTGCTCATGAAGTTGT	CGCTGCACATCTAACTGCTGTCGTAGA	(zostera_marina_Chr03_5649303)	3.0	4996.0	0.0006004803843074																				9.54226e-137	0.415313	4996.0	47.0	1.24596	0.443755	0.429744	1.9447741669635964e-132	True	50M4S
TGATCTTCCATGGAGAGAGCTTCCTCA	CCGACAACTGACTTCATGGCCATAACA	False	1.0	215.0	0.0046511627906976																				3.75426e-11	0.993865	215.0	5.0	1.31301	0.330233	0.330233	6.658887981819016e-08
TGATCTTCCATTCACTGTGTTCGTCCC	TTCATCCGAATCATTCAAAACTCTCCT	(zostera_marina_Chr06_27146062)	1.0	387.0	0.0025839793281653																				1.05203e-06	0.39749	387.0	34.0	1.27917	0.589147	0.542636	0.001361447996001	True	54M
TGATCTTCGAAAGAGGTAACTAGTTCA	ACTGGAAAGTTCCACACAAAGATTGCA	(zostera_marina_Chr02_32058999)	1.0	412.0	0.0024271844660194																				5.16161e-07	0.362243	412.0	29.0	1.45897	2.23301	2.08981	0.0006837336383153	True	54M
TGATCTTCGCTTTGACTTTCCAAAAGA	AGGTCGTACTCATCCTTGATAGCTAGA	False	1.0	306.0	0.0032679738562091																				3.94041e-10	0.511799	306.0	33.0	1.32999	0.539216	0.539216	6.536808671867633e-07	True	7S47M
TGATCTTCGTCACTCGTTCCCGGAGCT	GGAGATTCACGGAACGTCCCGCTCTCC	(zostera_marina_Chr02_35540317)	1.0	460.0	0.0021739130434782																				2.29463e-11	0.463126	460.0	25.0	1.10126	0.319565	0.319565	4.127585473067872e-08	True	54M
TGATCTTCTCCTTTATAGATTTCTTCT	TCTTCTTCTTTTTCTCTTTCTCTTGTT	(zostera_marina_Chr03_34651262)	85.0	32752.0	0.002595261358085																				2.20767e-131	0.181394	32752.0	48.0	1.4019	0.946507	0.635228	4.290579012632147e-127	True	54M
TGATCTTCTCGAAGGTGGTATTCACAT	ATAAGATTGGACTGTCCGGTTCAGTTG	(zostera_marina_Chr05_27716214)	3.0	4122.0	0.0007278020378457																				4.20511e-113	0.400013	4122.0	48.0	1.38307	0.477923	0.463125	6.83947985534483e-109	True	54M
TGATCTTCTTCTTGTTGGCTTTTATTT	TCGTTTTCTTTGGTGTTTGTTTCAGTC	(zostera_marina_Chr06_27568446)	3.0	2410.0	0.0012448132780082																				2.44117e-51	0.345902	2410.0	48.0	1.38937	0.495436	0.459336	1.6599486055806163e-47	True	48M6S
TGATCTTCTTGGATTTGTTTTTCTTCT	TCTTTTCTTGCATCTTCTTCTTCTTCT	(zostera_marina_Chr01_37527071)	3.0	3645.0	0.0008230452674897																				8.86435e-97	0.39861	3645.0	48.0	1.35805	0.846091	0.820027	1.2015905677920463e-92	True	53M1S
TGATCTTGAAACTTATGTTGATTTTTA	CACAGACAAGGACCAGGACCAGGAGGA	False	7.0	10127.0	0.0006912214871136	-	Matrilin_ccoil	PF10393.12	0.68	13.7	0.2	0.68	13.7	0.2	1.0	1.0	0.0	0.0	1.0	1.0	1.0	0.0	-	-2.0	0.0	0.46781	10127.0	48.0	1.45502	2.03417	1.98726	0.0
TGATCTTGAACTTTCCTGCAAGTGATT	TCTTCATTTCAGACGATGATGAATTGT	(zostera_marina_Chr06_28587920)	1.0	635.0	0.0015748031496062																				4.08842e-06	0.373783	635.0	39.0	0.859599	0.193701	0.193701	0.0050535765349288	True	54M
TGATCTTGAAGACGGTCCATGCTGTCG	CAAAGGCATGTCCTGCCGCTGAAATAC	(zostera_marina_Chr05_30807520)	1.0	843.0	0.0011862396204033																				1.10017e-06	0.251714	843.0	46.0	0.867677	0.189798	0.187426	0.0014217523482887	True	54M
TGATCTTGACGATTAAAGCTAGAAAAG	ACGGAGGGAGATACTTCATTGAGTCAA	False	1.0	500.0	0.002																				1.76429e-07	0.212847	500.0	13.0	0.575044	0.27	0.196	0.0002422995798712
TGATCTTGACTTTGGCTTTGGGAGACA	ATTTCTTCGTACTTATAGGAAGTATCC	(zostera_marina_Chr06_5661175)	1.0	637.0	0.0015698587127158																				3.8326e-33	0.530504	637.0	44.0	1.23432	0.508634	0.491366	1.6917541337366618e-29	True	54M
TGATCTTGATCTTCATGGTGGAAGGAG	CAAGAGCAACCAATACTTTGTTCATTC	False	1.0	122.0	0.0081967213114754																				2.14821e-06	0.670906	122.0	4.0	2.02789	1.5082	1.37705	0.0027144563981836
TGATCTTGCAAGGGACGAAATCTTGAA	ACTGCATGATTCTCTCAGTTGCCGCTA	(zostera_marina_Chr03_5871337)	2.0	1443.0	0.0013860013860013																				1.47926e-60	0.471019	1443.0	48.0	1.34178	0.543313	0.531532	1.1955779402949513e-56	True	54M
TGATCTTGCTAGACAAGCCCCAAACAT	GAAGATGCATCCTAAAGTCCATATGCT	(zostera_marina_Chr04_11556014)	1.0	1214.0	0.000823723228995																				4.6795e-07	0.257518	1214.0	43.0	1.57925	2.50165	2.03624	0.0006218799203214	True	54M
TGATCTTGCTATGATTGATGGACAAAT	CTAGAATTGACATGCGAAAATGTCAGA	(zostera_marina_Chr03_9104145)	1.0	2592.0	0.0003858024691358																				1.54687e-93	0.440734	2592.0	48.0	1.2198	5.98148	0.771605	2.020308935776806e-89	True	22M1I31M
TGATCTTGGTTGACGACGCTCCTTCCT	CATCCTCGTCCTCGTCCTCTTCAGCTT	(zostera_marina_Chr06_6673830)	1.0	668.0	0.0014970059880239																				4.09769e-13	0.559128	668.0	27.0	0.826189	0.296407	0.296407	8.20271372177807e-10	True	54M
TGATCTTGTCAGTTCATTCGTTGCCTG	TCGGGGAGAAGAGATCGGTGGTTTCCA	(zostera_marina_Chr01_627706)	3.0	3883.0	0.0007725985063095																				2.70647e-79	0.376619	3883.0	48.0	1.11892	0.29436	0.288694	2.9317335490585e-75	True	54M
TGATCTTGTCTTCAAAATAAATAACAC	CAGCCAACGTATTATCTACTCCGACAT	(zostera_marina_Chr03_37901661)	1.0	291.0	0.0034364261168384																				5.66568e-10	0.422695	291.0	33.0	1.38952	0.501718	0.4811	9.299110585245492e-07	True	54M
TGATCTTGTGTGGCATTACTTGGTTGG	AAGGTGGTACCAGTACATCCTTAACCA	(zostera_marina_Chr03_32197880)	1.0	553.0	0.0018083182640144																				8.49212e-09	0.328088	553.0	39.0	1.08744	1.4774	1.44665	1.2850888944886525e-05	True	3S24M1D27M
TGATCTTGTTGCACTTGATTTCCCAAA	CAATTTTCGTTACACACCATTCATATT	(zostera_marina_Chr04_29694969)	19.0	39144.0	0.0004853872879623																				0.0	0.246745	39144.0	48.0	1.4579	0.399525	0.385346	0.0	True	51M3S
TGATCTTTAACAAACCGTAAAACAAGA	AGGATTTTCCAGTACCAACATCTCCAA	(zostera_marina_Chr06_20472319)	1.0	1772.0	0.0005643340857787																				4.15434e-68	0.48413	1772.0	48.0	1.21402	0.458804	0.426637	3.801608153538732e-64	True	27M1D27M
TGATCTTTACAAAATGCCCAATCATTT	CATCGAACTGCTACAATCCAGATATCG	(zostera_marina_Chr02_35747637)	1.0	355.0	0.0028169014084507																				2.99283e-12	0.442354	355.0	32.0	1.26968	0.521127	0.476056	5.6867001148326845e-09	True	52M2S
TGATCTTTCCAGAGATTTCAGGGGTCA	TGACAATCACCCTTGTGATAGCTCTCC	(zostera_marina_Chr04_29048605)	1.0	1885.0	0.0005305039787798																				5.57644e-40	0.338903	1885.0	48.0	1.21052	0.35756	0.352255	2.938466989033184e-36	True	54M
TGATCTTTCTGGGAATGAAGAGGACTT	TGTACAGACCTTGGTCTCAATATCGAA	(zostera_marina_Chr05_21512891)	1.0	738.0	0.0013550135501355																				1.32551e-16	0.348957	738.0	46.0	1.16332	0.399729	0.399729	3.19803416540229e-13	True	54M
TGATCTTTCTTAAGAGCTACATGCTCA	GCTGAATGTTCTTAGGACTCAGATGCA	(zostera_marina_Chr02_36856202)	1.0	924.0	0.001082251082251																				1.24293e-31	0.480646	924.0	46.0	1.20685	0.535714	0.527056	5.2548757653975165e-28	True	54M
TGATCTTTGACTTGGACTGTCCCCACT	CCTTGATCGGCTTCGTCGCCGCCTCTT	(zostera_marina_Chr01_30839811)	2.0	2350.0	0.0008510638297872																				1.01717e-112	0.72284	2350.0	16.0	1.18684	0.421702	0.411489	1.6467264353528369e-108	True	54M
TGATCTTTGCTTGCCTCTGACGATTAT	AGACTCTAGAAAGACAGGTCTTGAGTT	(zostera_marina_Chr03_31124643)	29.0	58622.0	0.0004946948244686																				0.0	0.201291	58622.0	48.0	0.767822	0.134506	0.124527	0.0	True	54M
TGATCTTTGTGTACCTGTGATTGTTTT	TTCTTCCTTTACTTATGTTAAAATTCT	(zostera_marina_Chr05_10214582)	2.0	2288.0	0.0008741258741258																				3.71779e-58	0.380183	2288.0	48.0	1.65827	1.6368	0.627622	2.8772966062848444e-54	True	54M
TGATCTTTTCTTTCTCCTCCTTCTTCT	CATCTTTCTTCTCATCTTTGTTCTCTT	(zostera_marina_Chr02_34318519)	43.0	19101.0	0.0022511910371184																				3.2317e-145	0.118845	19101.0	39.0	1.67469	0.32658	0.307104	7.071266297820657e-141	True	54M
TGATCTTTTGACTGCTCGTTCTTTTGC	GTAACAACCTCTGCCGTTTCGTTCTCG	(zostera_marina_Chr02_39061280)	5.0	5052.0	0.0009897070467141																				4.66205e-94	0.361988	5052.0	48.0	1.07295	0.240697	0.234759	6.1269794784187965e-90	True	54M
TGATGAAACCAGGGACTCTTCCCTGAA	CGCCAAAGAGAAATCATGGAGACGGAA	(zostera_marina_Chr05_29914165)	1.0	2048.0	0.00048828125																				2.54724e-73	0.449475	2048.0	48.0	1.21848	0.364258	0.350586	2.523472162547041e-69	True	54M
TGATGAAATCAATAATCAATGATTATA	ATTAGTAATCAATCAATCCATTATGAA	(zostera_marina_Chr06_21797946)	2.0	2476.0	0.0008077544426494																				1.98391e-46	0.365211	2476.0	48.0	1.20075	0.391761	0.383683	1.2140763377157568e-42	True	54M
TGATGAAATCATAGAAAATACCTTTCC	TCTACGATAGATATTTGGTAAATAGAC	(zostera_marina_Chr06_3678149)	1.0	541.0	0.0018484288354898																				1.18148e-12	0.26383	541.0	28.0	0.641944	0.127542	0.127542	2.3002144243712456e-09	True	54M
TGATGAAATCTCGGAGAGATAACAACC	GATTGAAGTAATTTCCAGTCGATTTAC	(zostera_marina_Chr03_2370495)	1.0	519.0	0.001926782273603																				1.68527e-12	0.408584	519.0	42.0	1.21614	0.462428	0.44316	3.250719272533416e-09	True	54M
TGATGAAATGGGCATTCAATCTGATTT	TCTGGTATAAAATATTATAATCAAGTC	(zostera_marina_Chr06_22765904)	1.0	324.0	0.0030864197530864																				1.94793e-06	0.416667	324.0	32.0	1.09764	0.373457	0.296296	0.0024690493776974	True	54M
TGATGAAATTATTTAACCCCTAACTCT	AGTCTGGCTTGGGACGCTTGTTAGCTA	(zostera_marina_Chr01_9148469)	1.0	1359.0	0.0007358351729212																				1.67507e-09	0.206699	1359.0	48.0	0.957144	0.246505	0.237675	2.6638613339531533e-06	True	1S53M
TGATGAACATAATGAAGATTGTTTATG	CCGTCTTGCACTTGCATTCAAACCTTC	(zostera_marina_Chr03_7140517)	1.0	315.0	0.0031746031746031																				4.96922e-21	0.700785	315.0	27.0	1.24411	0.530159	0.48254	1.4622757622113616e-17	True	54M
TGATGAACCGCAAATCATCCACCTTCA	TGTAACCCCCACGATTTCGATCAAAAT	False	3.0	2794.0	0.0010737294201861																				3.1016e-147	0.549485	2794.0	48.0	1.37337	0.526127	0.508232	6.893015255582518e-143	True	32M77N22M
TGATGAACCTCTCTGGTTTGAAAACCA	ATGGATCTTCCCAAACTTGTGGGTCAC	(zostera_marina_Chr01_40284388)	20.0	32573.0	0.0006140054646486																				2.00413e-89	0.11956	32573.0	48.0	0.792608	0.462807	0.449206	2.487614920491043e-85	True	54M
TGATGAACCTTTAAGATCATAACGACG	GTGAATACGTAGTTCTGAGCAGAACAT	(zostera_marina_Chr03_38548006)	1.0	1410.0	0.000709219858156																				6.64588e-08	0.192513	1410.0	47.0	0.790911	0.208511	0.195745	9.416291980796864e-05	True	54M
TGATGAACGACGATGCCTTTGACCATT	GCTGTGGCGAATGTCTTCACTGACGTG	(zostera_marina_Chr06_3064847)	1.0	1364.0	0.000733137829912																				7.1773e-74	0.61398	1364.0	48.0	1.18158	0.435484	0.412023	7.168791368817483e-70	True	54M
TGATGAACGAGAGAGGGTCCAATCGAT	TATTTGCACCTACAGTAGTTCCCGTAA	(zostera_marina_Chr05_7033028)	2.0	1099.0	0.0018198362147406																				2.07998e-29	0.419485	1099.0	48.0	1.54254	0.483167	0.44768	8.231406233575727e-26	True	54M
TGATGAACGGGACATATCATTGGTCGT	TGCGACAAGAGGCATTTCGAGATTTAC	(zostera_marina_scaffold_145_45519)	7.0	6769.0	0.0010341261633919																				2.04594e-58	0.276672	6769.0	48.0	1.10773	0.365785	0.308761	1.5901716838323826e-54
TGATGAACTAAAAACAGGATTCTCAGA	GGATACCATTGGAACTTTCTCTACACT	(zostera_marina_Chr01_2176847)	1.0	636.0	0.0015723270440251																				1.36355e-30	0.532318	636.0	47.0	1.34268	0.534591	0.498428	5.5942065091863566e-27	True	54M
TGATGAACTGTGACATATGCTTCAGCA	TACACAAGATCACTGAATCGCGTAAGT	(zostera_marina_Chr06_27633883)	1.0	1674.0	0.0005973715651135																				2.22877e-12	0.255135	1674.0	48.0	1.08531	0.326165	0.324373	4.268618798010224e-09	True	54M
TGATGAACTTGTGCTGAGTGTTGCGTC	GAGAACGGAAGAGAGTTCGTAAGAGCT	(zostera_marina_Chr05_19135962)	1.0	1613.0	0.0006199628022318																				1.57156e-06	0.164009	1613.0	47.0	0.679049	0.117793	0.115313	0.0020073877201633	True	54M
TGATGAAGAAGGGAAATTTTTCAAATT	TACCCCCAAAAGAATCAGCTACAAAAT	(zostera_marina_Chr06_2642169)	2.0	1213.0	0.0016488046166529																				1.10266e-15	0.296188	1213.0	47.0	1.22972	0.328937	0.308326	2.54015146587451e-12	True	54M
TGATGAAGAATACGACATGTTGGTCAT	CTTGTTGTTGTTATTTGATCTTGCTAA	(zostera_marina_Chr02_5781915)	4.0	5528.0	0.0007235890014471																				5.512790000000001e-29	0.184925	5528.0	48.0	0.934407	1.1742	0.792692	2.1540880863886607e-25	True	54M
TGATGAAGATAAACAGCTAGTTCTAGT	ATGTATTCTTCATCATCGTTGTCAACA	False	2.0	2441.0	0.0008193363375665																				4.928e-08	0.162468	2441.0	48.0	0.787336	0.181483	0.163048	7.049165131033965e-05	True	32M451N22M
TGATGAAGATAATGTCTGGAATGCAAG	GCGAGGTCGACGATTATGTGAGATCGA	(zostera_marina_Chr03_32621263)	1.0	699.0	0.0014306151645207																				1.20113e-12	0.282788	699.0	44.0	1.2038	0.536481	0.494993	2.337563375528631e-09	True	54M
TGATGAAGATTTGGAAGCTTTGTCATG	TGAAATGTTGTGACCTTTTGAAATCAA	(zostera_marina_Chr02_36546291)	2.0	3202.0	0.0006246096189881																				9.90967e-91	0.423003	3202.0	48.0	1.34906	0.550906	0.526858	1.2515977068769732e-86	True	1S53M
TGATGAAGCAAGCTTAACATCAATACT	TCAACCAGAAATTCCCAATTCCCAGAT	(zostera_marina_scaffold_247_59181)	4.0	4271.0	0.0009365488176071																				8.84499e-09	0.107795	4271.0	48.0	1.0541	0.261765	0.250995	1.3367088299937636e-05	True	4S50M
TGATGAAGCAGGAAGGGCGGATGCTAT	AGACAACAACCCCTTGGTCGCGTGCAG	(zostera_marina_Chr01_28943018)	1.0	471.0	0.0021231422505307																				6.73729e-22	0.524706	471.0	32.0	1.28657	0.535032	0.515924	2.0527616061017524e-18	True	54M
TGATGAAGGGTTGCTGCTATCAAGGAT	AGCACCTGATTGGCAAAGCTCTGTTAA	(zostera_marina_Chr06_25503960)	1.0	746.0	0.0013404825737265																				2.32045e-15	0.322784	746.0	39.0	0.984262	0.253351	0.252011	5.2569790019110795e-12	True	54M
TGATGAAGTCTACAATCTTGTTCTCCT	CGAGATCAAACTTGATGGAATCATTGG	(zostera_marina_Chr03_28360906)	1.0	1007.0	0.0009930486593843																				1.29126e-08	0.283015	1007.0	42.0	0.873904	0.236346	0.210526	1.9289173592023312e-05	True	54M
TGATGAAGTCTCCTATGGATGCGTAAG	ACCCCACACAAGTGAAACAACTATGTT	(zostera_marina_Chr03_1751596)	1.0	949.0	0.0010537407797681																				5.25445e-13	0.284354	949.0	47.0	1.02381	0.298209	0.273973	1.0451553717757427e-09	True	54M
TGATGAAGTTGGTTGTAATGAGAGAAG	CTACGCTTGAACAAGCATATGATCCAT	(zostera_marina_scaffold_480_50577)	3.0	7587.0	0.0003954132068011																				3.30572e-59	0.239573	7587.0	48.0	1.16392	0.363912	0.350336	2.608023967013508e-55	True	1S53M
TGATGAATAAGATTGTGGATAGCTCGA	TAAACCAGTATGCCTGAGAGAAGCCAT	(zostera_marina_Chr05_25569458)	1.0	1024.0	0.0009765625																				4.1809100000000003e-29	0.447085	1024.0	47.0	1.13478	0.375	0.371094	1.6397247735528278e-25	True	54M
TGATGAATCAAGTTGGAGTTGTAAGTC	TGAGTCGGGATGGCCGTCGAGAATAGG	False	1.0	513.0	0.0019493177387914																				1.02204e-32	0.714815	513.0	22.0	1.27419	0.621832	0.557505	4.4576798616779687e-29
TGATGAATCATATTTAATATAGGTGGT	CACAGATCGCCCGGAGAATTCCGGGAA	(zostera_marina_Chr03_25804567)	1.0	217.0	0.0046082949308755																				6.78688e-07	0.496212	217.0	24.0	1.48651	0.682028	0.645161	0.0008911967266899	True	54M
TGATGAATCATTATCCTCGAATTGGGT	AAACTGTATCGCTTTCCTTTAGTATCG	(zostera_marina_Chr05_5082083)	3.0	4802.0	0.000624739691795																				5.518779999999999e-169	0.473325	4802.0	48.0	1.34579	0.573928	0.55102	1.4338187992956232e-164	True	45M9S
TGATGAATCTTCCAATCAAGGTTTCGG	AATTTATAGCTCCCATTATCCCAGACC	False	20.0	14275.0	0.001401050788091																				0.0	0.403077	14275.0	48.0	1.42644	0.422277	0.392014	0.0	True	8S39M7S
TGATGAATTAATTATACAATGGAAACA	AAAATGCCTTGCATGATCTATCTTTTC	(zostera_marina_Chr01_3588449)	1.0	798.0	0.0012531328320802																				9.64867e-17	0.401485	798.0	45.0	1.19021	0.496241	0.438596	2.343455613356636e-13	True	54M
TGATGAATTGGGAGAAAGTTTTGCATC	AAATGAAGTGATCAAAGCTGAAAATGG	(zostera_marina_Chr02_2102386)	1.0	733.0	0.0013642564802182																				1.95543e-21	0.460879	733.0	45.0	1.12342	0.439291	0.439291	5.847703762124604e-18	True	54M
TGATGAATTTACATATATATCCATAAT	TGTTTCATTTATTAAGATAAGAAAAAC	(zostera_marina_Chr01_24104164)	8.0	20296.0	0.0003941663381947																				0.0	0.2793	20296.0	48.0	1.10804	2.3747	2.09677	0.0	True	54M
TGATGACAAGTCCAGTGTCTTTGTTCC	TCCCTTCAAATCTATTATTCTCCATCC	(zostera_marina_Chr01_37804095)	1.0	577.0	0.0017331022530329																				1.09924e-17	0.404846	577.0	37.0	1.34077	0.426343	0.403813	2.7929991518482783e-14	True	54M
TGATGACAATGATTAATGATAAAATAC	ATCACAATTTCGTATTCAAGTAATGAA	(zostera_marina_Chr03_1907662)	1.0	325.0	0.003076923076923																				1.6886e-16	0.557319	325.0	34.0	1.20885	0.510769	0.510769	4.0539761654095203e-13	True	51M3S
TGATGACATCTCCCACACCCTTGATCT	TGTACACGCCCGAACCCGGCATGCGCA	False	1.0	588.0	0.0017006802721088																				4.87876e-54	0.708382	588.0	11.0	1.26708	2.2466	2.2466	3.493453350652145e-50
TGATGACATGGGTGTTTCCGAGGAAAC	GCACAACGAAGGATGCCCGACGAGGCG	(zostera_marina_Chr02_4971592)	1.0	1082.0	0.0009242144177449																				1.28857e-33	0.454663	1082.0	37.0	1.15769	0.472274	0.466728	5.7621539787542704e-30	True	54M
TGATGACCACAGTATATCCATTCCGGG	AAGAAGAAAAAGAAGAAGAGAGCAGGT	False	2.0	1772.0	0.0011286681715575																				1.2745499999999998e-31	0.306511	1772.0	45.0	1.28352	1.8719	1.23815	5.3860560235060955e-28	True	23M83N31M
TGATGACCAGTTTCTTTATCAGACTCT	TTAAGCAGCTTCCCTGTCTCAGTGACC	(zostera_marina_Chr03_38180667)	2.0	2020.0	0.0009900990099009																				1.21209e-09	0.180241	2020.0	48.0	1.52826	0.539109	0.530198	1.9460748937233413e-06	True	46M8S
TGATGACCTGCTTTAGGTAGCGTAATT	TTGGAAGGTCGGTTTCTTCTCCCAACT	(zostera_marina_Chr04_31240393)	2.0	2127.0	0.000940291490362																				5.66953e-50	0.395463	2127.0	48.0	1.31512	0.534556	0.51575	3.7502127593742205e-46	True	54M
TGATGACGAAGAGGCGGCGGAACTGAA	GAAGAAGAAGAAGAAGGGATTTGCTGA	False	3.0	1181.0	0.0025402201524132																				3.68002e-36	0.424208	1181.0	46.0	1.88283	3.65622	3.53345	1.7615429822697067e-32	True	11S43M
TGATGACGATACACGCGTGTGGGAAGA	GATAAAGATGGAGACGATGATTGTTAA	False	1.0	503.0	0.0019880715705765																				6.44143e-13	0.425366	503.0	39.0	1.48431	1.06163	0.998012	1.2741741506288358e-09	True	14S40M
TGATGACGCTTGTTCATCCTTTCGAGA	CGAAGATTGCCATAAGCAGAGAACTTC	(zostera_marina_Chr05_5008668)	5.0	6919.0	0.0007226477814713																				1.53338e-15	0.115128	6919.0	48.0	1.35477	0.548923	0.53447	3.506733358809069e-12	True	54M
TGATGACGGCGGTGGACATGCCGAGGA	AGAGGCCGTGTTCGACAACGCCGACGA	False	1.0	277.0	0.003610108303249	-	Rib_5-P_isom_A	PF06026.17	0.065	16.8	0.4	0.065	16.8	0.4	1.0	1.0	0.0	0.0	1.0	1.0	1.0	0.0	-	-3.0	1.61188e-14	0.973365	277.0	10.0	1.037	0.270758	0.263538	3.4928521734996065e-11
TGATGACGTCTGGACGCTGGTACATGT	AGGATAAAAGCAGTGTTGGAGAAATGG	(zostera_marina_Chr02_38703621)	1.0	566.0	0.0017667844522968																				3.81828e-21	0.408777	566.0	34.0	1.07442	0.279152	0.279152	1.1284226862345044e-17	True	54M
TGATGACTATTTTGAAGAGATAATCCT	CTCCCTCCTCCTCGTCCTCGTCCAACG	(zostera_marina_Chr03_26090590)	1.0	898.0	0.0011135857461024																				1.22688e-21	0.338569	898.0	44.0	1.18059	0.348552	0.316258	3.700323109349252e-18	True	54M
TGATGACTCGCGTTTACTAGGAATTCC	CCGTTCAAGATTAATATTTACAAAAAT	(RF_all_KK037248.1/349970-351766_1552)	2.0	1292.0	0.001547987616099																				4.08058e-60	0.652443	1292.0	23.0	1.3436	2.1757	2.16176	3.2722750310108984e-56
TGATGACTCTGATCGTTGTGATTTGCA	GCCTGGGTCATGGTCTTCTGTTGCACA	(zostera_marina_Chr01_42021415)	1.0	1125.0	0.0008888888888888																				2.0444400000000002e-44	0.484599	1125.0	47.0	1.25761	0.464	0.460444	1.196264613020695e-40	True	54M
TGATGACTGTACCGAACGCCGGTAGCA	TAGCAATTGAAATCGTGTTCAGATTTC	(zostera_marina_Chr05_10014559)	1.0	1307.0	0.0007651109410864																				4.9687e-21	0.347856	1307.0	45.0	0.960917	0.231064	0.231064	1.4621557421215766e-17	True	54M
TGATGACTGTTCCGGTTTCCCTCGACG	CCTCCGACACGAATCCCTCCGGCTTCG	(zostera_marina_Chr05_32342766)	1.0	854.0	0.0011709601873536																				1.85692e-17	0.420511	854.0	36.0	1.11494	0.259953	0.259953	4.667005869702924e-14	True	54M
TGATGACTTGACGGTTAATTATGTGGT	GGGTTTATTCTGTCAATGGACATGCTA	(zostera_marina_Chr05_26265221)	3.0	4566.0	0.0006570302233902																				4.5876e-17	0.155187	4566.0	48.0	1.06844	0.312527	0.291283	1.1314060889803909e-13	True	54M
TGATGACTTGACGTCATCCCCACCTTC	CTCCGGTTTGTCACCGGCAGTCTCATT	(RF_all_CP000033.3/413778-415341_1173) (octopus_trinity_TRINITY_DN56421_c1_g1_i5.p1_52) (mge_aclame_genes_all_0_gene:plasmid:139562_1144)	88.0	8624.0	0.010204081632653																				1.8649e-77	0.357278	8624.0	46.0	2.79354	3.54093	3.38428	1.9648368089010468e-73
TGATGACTTGACGTCGTCCCCACCTTC	CTCCGGTTTGTCACCGGCGGTCTCCTT	(RF_all_CP019915.1/1816111-1814579_1144) (octopus_trinity_TRINITY_DN56421_c1_g1_i5.p1_52) (mge_aclame_genes_all_0_gene:plasmid:141405_1135)	13.0	984.0	0.0132113821138211																				1.18253e-11	0.348411	984.0	29.0	3.77766	3.37602	3.02439	2.1655674425463945e-08
TGATGACTTGTTCTTCACCTAAAATAA	ATAGGAATCCACCATCTACATCAAATC	False	1.0	416.0	0.0024038461538461																				1.31301e-17	0.5419	416.0	40.0	1.27443	0.622596	0.538462	3.32387075867223e-14
TGATGACTTTGAGGGTCCAACTTTTCT	TGACCAGCTCGTACCTACTGGAGATGA	(zostera_marina_Chr01_39618004)	1.0	1265.0	0.000790513833992																				1.40327e-46	0.422483	1265.0	47.0	1.3039	0.447431	0.422925	8.616723357464492e-43	True	54M
TGATGAGAAATTTTAAGCAGGGAAAGT	AGTAATCTCAAGATCTGTGGTTTTCTT	(zostera_marina_Chr01_103319)	1.0	323.0	0.0030959752321981																				5.86256e-13	0.477438	323.0	31.0	1.10256	0.343653	0.343653	1.16251364278221e-09	True	54M
TGATGAGAACTAGAATCACTAAGAAGA	GCAAGACTTTGAAGAGGCGGCGGATTC	(zostera_marina_Chr04_31964804)	3.0	5877.0	0.0005104645227156																				0.0	0.659385	5877.0	48.0	1.25112	0.522035	0.501787	0.0	True	52M2S
TGATGAGAATAAAAGCTATCCGTCGTA	ATCGCATTGTGCAAATTTGGTTTCAGA	(zostera_marina_Chr06_4543025)	1.0	1925.0	0.0005194805194805																				2.13722e-38	0.319191	1925.0	48.0	1.15448	0.368312	0.363117	1.0820559046478859e-34	True	54M
TGATGAGACCGATCCACAGGTGATGCC	GGCTATCGACGACGGTGACGGAGTGAA	(zostera_marina_Chr02_37633709)	4.0	3267.0	0.0012243648607284																				1.45314e-06	0.145164	3267.0	48.0	0.893551	0.141414	0.135904	0.0018606720420114	True	54M
TGATGAGACCGGCAAGATTCTTGTACA	TCTCTCGATAATTTCCAGTTCCAATAC	(zostera_marina_Chr03_36560059)	3.0	2972.0	0.0010094212651413																				7.61591e-25	0.211993	2972.0	48.0	1.04138	0.219717	0.210296	2.5919042986325248e-21	True	54M
TGATGAGATCACACGTTTCATGGGGTC	TTTGTAACCAGCAAATACAACAAGAAG	(zostera_marina_Chr05_8860473)	1.0	291.0	0.0034364261168384																				1.86747e-08	0.49054	291.0	21.0	1.02514	0.261168	0.261168	2.756327782705624e-05	True	54M
TGATGAGATCCGACGGCCGGGAAGCAG	TTTTGCTAAACTTGCAGAGAATCGTTA	(zostera_marina_Chr04_24183426)	1.0	1415.0	0.0007067137809187																				7.64256e-24	0.310951	1415.0	46.0	1.0977	0.363251	0.317314	2.507134794829561e-20	True	54M
TGATGAGATCCTTCTCAATGGTTCCAA	GACTTTCCAAGCGACACTAATGAGAGC	(zostera_marina_Chr05_29134292)	1.0	302.0	0.0033112582781456																				6.58177e-06	0.377315	302.0	32.0	1.06357	0.390728	0.31457	0.0080032666304583	True	54M
TGATGAGATCGGTGGTCGAGATAGACT	GGAATGATAAGAAGCAGGCGGTGCCGG	(zostera_marina_Chr01_24151940)	1.0	231.0	0.0043290043290043																				8.69138e-15	0.653619	231.0	23.0	1.31252	0.5671	0.497835	1.910820452718735e-11	True	54M
TGATGAGATGGTTGATGTAGATGTTGC	TGTTGCTGCTGTTACTGCTGTTGCTGC	False	1.0	681.0	0.0014684287812041																				1.90662e-21	0.426527	681.0	46.0	1.70628	1.6696	1.63289	5.704354314349405e-18	True	10S44M
TGATGAGATTCAGTGAAGGTTGTTCAA	TTGCCTTGAAATGTAACCAGGGGATGA	False	2.0	1861.0	0.0010746910263299																				4.88843e-33	0.318399	1861.0	48.0	1.62923	1.2676	0.938743	2.1503601603197346e-29	True	10M2197N17M1D27M
TGATGAGCACGACACACTAGGTCGAGA	TCAAGTTACTCAGTCAACTCTGTGACT	(zostera_marina_Chr03_21431986)	4.0	7888.0	0.0005070993914807																				1.87785e-48	0.181342	7888.0	48.0	0.78104	0.170766	0.14465	1.2023481547636812e-44	True	54M
TGATGAGCCGACATCGAGGTGCCAAAC	AACCCCGTCGATATGAGCTCTTGGGGG	(RF_all_LMRS01000001.1/2820-5652_2414)	26.0	1576.0	0.016497461928934																				4.099080000000001e-18	0.329788	1576.0	35.0	3.64705	2.97525	2.93338	1.0632121447022851e-14	True	2S52M
TGATGAGGACGGAGACGAGGATGCATA	GTAGTAGTACGAATAAAACGGAGACTG	(zostera_marina_Chr01_38939260)	2.0	2904.0	0.0006887052341597																				7.313979999999999e-65	0.386077	2904.0	47.0	1.04232	0.318871	0.303719	6.350109413530565e-61	True	54M
TGATGAGGATGACGGGGAAGAAGAAGA	AGAAAACGACGAAGATACGGCCAAAGC	(zostera_marina_Chr03_29285432)	5.0	2691.0	0.0018580453363062																				2.63912e-75	0.45037	2691.0	48.0	1.59877	6.88034	5.80416	2.694753948858022e-71	True	54M
TGATGAGGTGATGAGTGACAATAGATA	ATGAAATGCACAAAAATCAGTATCATA	(zostera_marina_Chr05_413578)	2.0	1533.0	0.0013046314416177																				6.17869e-32	0.33753	1533.0	48.0	1.10046	0.279843	0.265492	2.6351909790340284e-28	True	1S53M
TGATGAGGTGCACGTTGCCCTCGTCGC	ACAGCGCGCGGACAAGCTGCGTGTCCT	False	1.0	203.0	0.0049261083743842																				4.63267e-09	0.535679	203.0	3.0	1.80278	0.729064	0.729064	7.144260685719e-06
TGATGAGGTTTCCAGAACACCCATCTT	TCTCTTCCCGTTACTACCAAAATTCGT	(zostera_marina_Chr01_40781709)	3.0	2333.0	0.0012858979854264																				8.64026e-08	0.175774	2333.0	48.0	0.914934	0.44835	0.349764	0.0001214217199203	True	54M
TGATGAGTACGACCGGGAGTGCGAATA	ACTCACGCCGCCGGGTTTTCAAGGAGC	False	1.0	208.0	0.0048076923076923																				1.79835e-22	0.910256	208.0	11.0	1.53668	0.807692	0.807692	5.602568378123708e-19
TGATGAGTGATGATGGAAACTGACAAC	CAATCCAAATTTCAAATCTAAGTAAAA	(zostera_marina_Chr06_24183944)	2.0	2843.0	0.0007034822370735																				6.0270299999999996e-136	0.517685	2843.0	48.0	1.28368	0.510376	0.495955	1.2200836124599312e-131	True	2S52M
TGATGATAACCAATAAAGTACAAAGGA	TCACAAAAGTTTGGATAGCACGGTAGA	(zostera_marina_Chr06_25269409)	1.0	283.0	0.0035335689045936																				6.21997e-09	0.440749	283.0	27.0	1.25492	0.452297	0.452297	9.502611240833588e-06	True	53M1S
TGATGATAAGAAAACAAACAGACAGGA	CTGGTACTGCTGCTGCTGATGCTGCTG	(zostera_marina_Chr01_11118064)	2.0	1962.0	0.001019367991845																				1.00709e-51	0.445991	1962.0	48.0	1.23173	2.79867	2.32926	6.900558625173567e-48	True	54M
TGATGATAATAACAAAGTACATAGAGA	AAGCACAGGGCGCCTGAGCCCCACTTA	(zostera_marina_Chr05_7586620)	1.0	1518.0	0.0006587615283267																				1.27559e-08	0.213471	1518.0	48.0	0.84821	0.167325	0.158103	1.9061060085290377e-05	True	32M1D22M
TGATGATACCATAGCTATCGAAATATC	CACGACCCTCCGTTCCAAAGTCCTCGG	False	2.0	1150.0	0.0017391304347826																				5.15982e-29	0.407344	1150.0	47.0	1.87655	2.84783	2.4287	2.017860448779333e-25	True	28M83N26M
TGATGATACCTCGATCATATACCTCTT	CTCTGACTCATATACTCACTCACTCAC	(zostera_marina_Chr04_32885884)	3.0	2819.0	0.0010642071656615																				1.28993e-09	0.149754	2819.0	48.0	1.01931	2.90812	0.837886	2.067182071615743e-06	True	54M
TGATGATACGGACGTCCCGCCATACAA	GCGCGCACCGCGATCGCCGACGGGACT	(zostera_marina_Chr06_14187643)	1.0	755.0	0.0013245033112582																				1.32807e-32	0.448981	755.0	40.0	1.3676	0.466225	0.466225	5.774866776279497e-29	True	54M
TGATGATAGAGTACTACAATTATTCAT	TCCAAATAATAAACACAGGTACAAGAT	(zostera_marina_Chr01_4731779)	1.0	2087.0	0.0004791566842357																				7.44719e-42	0.358989	2087.0	47.0	1.02127	0.292765	0.279828	4.10004993878341e-38	True	54M
TGATGATAGGCGGCATGATAAGGAAGT	AGAAGAAAACAAATGCTCCTCATTGTA	False	1.0	2631.0	0.000380083618396																				2.8966400000000003e-53	0.451265	2631.0	46.0	1.20348	0.475865	0.460281	2.044803089539308e-49	True	10M99N44M
TGATGATAGGCTTCGATCATGCAGTTC	AATCAATGATCAATCAATAGTGTTCGC	(zostera_marina_Chr03_38793345)	1.0	311.0	0.0032154340836012																				1.25445e-10	0.500663	311.0	30.0	1.61586	0.919614	0.797428	2.1516927925530242e-07	True	54M
TGATGATATAGAGCAAAAACAAAGACT	ATAAGAGGTACGGCAACAGATGAGGAC	(zostera_marina_Chr01_5530621)	1.0	417.0	0.0023980815347721																				4.51778e-23	0.66818	417.0	32.0	1.25257	0.479616	0.479616	1.4407780236561536e-19	True	54M
TGATGATATTAGCATAGTGTAGTGAGA	GACAGCAATAACCAAATCTCCGCAGAT	(zostera_marina_Chr03_33679187)	1.0	1134.0	0.0008818342151675																				4.30304e-51	0.477677	1134.0	47.0	1.31786	0.537037	0.503527	2.9104017787768942e-47	True	54M
TGATGATATTTTGGCACCCGATTCTCC	TCCACCTCTTGCTCATCGTCGTCGTCA	(zostera_marina_Chr03_28580180)	14.0	6635.0	0.002110022607385																				6.16781e-06	0.100638	6635.0	48.0	1.7857	0.411907	0.382216	0.0075164913443999	True	1S53M
TGATGATCACAGGGATGCATAGGCTTA	TGATAGCGACGAATAGTCTGCAGGCGG	(zostera_marina_Chr03_31084563)	1.0	478.0	0.002092050209205																				3.01031e-14	0.469055	478.0	38.0	1.22983	0.389121	0.389121	6.427706369281969e-11	True	54M
TGATGATCATCACAACATGCTGTCTGT	TTTCGCCGGCAGTCGTCGGAAGAAATA	(zostera_marina_Chr03_19187941)	2.0	2495.0	0.0008016032064128																				9.99289e-25	0.192985	2495.0	47.0	1.05434	0.284168	0.258116	3.3865073161529856e-21	True	53M1S
TGATGATCCACATCCTGCAAAAACTGA	TATCGGTGATTGATTCAGTGGAGCGGC	(zostera_marina_Chr05_32362612)	1.0	450.0	0.0022222222222222																				9.83154e-10	0.369433	450.0	43.0	1.2126	0.466667	0.466667	1.588258498210549e-06	True	54M
TGATGATCCCCACTCAATTCAATCAAA	ACATCATCGTTGGAAGATGTAGAAGGT	(zostera_marina_Chr03_37462082)	2.0	2852.0	0.0007012622720897																				2.60143e-16	0.181357	2852.0	48.0	0.733556	0.154628	0.136396	6.187237812451771e-13	True	54M
TGATGATCGCAGAACAAACCAAGGACA	ACTGCTTTTGCTACACAACCACTGAAA	(zostera_marina_Chr03_39120072)	4.0	8727.0	0.0004583476566976																				2.15183e-131	0.360568	8727.0	47.0	1.06002	0.281425	0.272831	4.1822624651888684e-127	True	54M
TGATGATCGGTACCTCACTGCAATCGC	TACTGAGCCGGTTTCCGGTAAGGTACG	(zostera_marina_Chr06_22540415)	1.0	2131.0	0.000469263256687																				2.53676e-70	0.412305	2131.0	48.0	1.2101	0.419991	0.408728	2.401484914267513e-66	True	54M
TGATGATCTGCGTTTACTAGGAATTCC	TCGTTCAAGATTAATAATTGCAATAAC	(RF_all_KV784430.1/94277-92489_1539)	4.0	3183.0	0.0012566760917373																				2.7681600000000004e-53	0.61386	3183.0	37.0	1.51861	0.48005	0.451147	1.954917610942595e-49
TGATGATCTGGCCGAGAATTACGCCAT	GCTTTTAAGATCATAATCAGTTTGCTT	(zostera_marina_Chr05_18547516)	1.0	534.0	0.0018726591760299																				5.5002e-18	0.531881	534.0	33.0	1.36084	0.617978	0.578652	1.4179351529875728e-14	True	44M191N10M
TGATGATCTTGTCAGTTCATTCGTTGC	CTGTCGGGGAGAAGAGATCGGTGGTTT	(zostera_marina_Chr01_627709)	3.0	3991.0	0.0007516913054372																				1.30871e-69	0.344913	3991.0	48.0	1.09926	0.302932	0.296166	1.226484815182687e-65	True	54M
TGATGATGAAGCAAGCTTAACATCAAT	ACTTCAACCAGAAATTCCCAATTCCAT	(zostera_marina_Chr06_12407646)	4.0	4369.0	0.0009155413138017																				3.32584e-13	0.113729	4369.0	48.0	1.09202	0.27512	0.260014	6.692359936459062e-10	True	2S52M
TGATGATGACAAAGTACATAGAGAAAG	CACCAGGGAGCCTGAGCCACTTATTAA	(zostera_marina_Chr05_7586623)	1.0	1573.0	0.0006357279084551																				4.09297e-09	0.226192	1573.0	48.0	0.811131	0.151939	0.150032	6.336695878728106e-06	True	43M2D11M
TGATGATGACTGTTCCGGTTTCCCTCG	ACGACTCCGACACGAATCGGTCCGGCT	(zostera_marina_Chr05_32342769)	1.0	1073.0	0.0009319664492078																				6.87052e-39	0.466301	1073.0	44.0	1.67746	0.425909	0.425909	3.5220191628570227e-35	True	54M
TGATGATGAGAATAAAAGCTATCCGTC	GTAATCGCCTAGTGCAAATTTGGTTTC	(zostera_marina_Chr06_4543028)	1.0	1935.0	0.000516795865633																				2.64527e-43	0.337977	1935.0	48.0	1.15497	0.364858	0.362274	1.5075966481848582e-39	True	54M
TGATGATGAGATCGGTGGTCGAGATAG	ACTGGAATGATATGAAGCGAGCGGTGC	(zostera_marina_Chr01_24151943)	1.0	210.0	0.0047619047619047																				1.55201e-08	0.565586	210.0	21.0	1.24779	0.52381	0.457143	2.3051659620437085e-05	True	54M
TGATGATGATAACAAAGTACATAGAGG	AAGCACCAGGGAGCCTGAGCCCACTTA	(zostera_marina_Chr05_7586620)	1.0	1102.0	0.0009074410163339																				3.24985e-06	0.211182	1102.0	47.0	0.979223	0.431034	0.202359	0.0040482709079881	True	49M5S
TGATGATGATAACAAGGTACATAGAGA	AAGCACCAGGGAGCCTGAGCCCCTCTT	(zostera_marina_Chr05_7586620)	2.0	2032.0	0.0009842519685039																				1.47605e-10	0.215251	2032.0	48.0	0.844646	0.155512	0.132874	2.520265259233676e-07	True	54M
TGATGATGATCCCTCTCTCTGTCTCTG	TCTCTATCTCTGTCACGACTGTAGTCA	False	2.0	1239.0	0.0016142050040355																				2.27478e-06	0.232084	1239.0	47.0	0.942834	0.371267	0.341404	0.0028688933767435	True	13S41M
TGATGATGATGACCTTGACACGAATGC	ACATAAACTCTGAATACCATCTTCATT	(zostera_marina_Chr05_1751786)	1.0	548.0	0.0018248175182481																				1.27167e-15	0.480328	548.0	44.0	1.27974	0.494526	0.468978	2.920017367029308e-12	True	27M3D27M
TGATGATGATGATGATTGCTGTTCATT	TACAGTGATACAAAATATGGCCAGAAT	(zostera_marina_Chr04_173576)	1.0	712.0	0.0014044943820224																				2.10128e-06	0.236792	712.0	46.0	1.10064	0.313202	0.285112	0.0026568382825307	True	54M
TGATGATGATGATTGCTGTTCATTTAC	AGTGATACAAAATATGGCCAGAATCGA	(zostera_marina_Chr04_173573)	1.0	745.0	0.0013422818791946																				1.24897e-06	0.259035	745.0	46.0	1.0706	0.284564	0.279195	0.0016071921065528	True	54M
TGATGATGATGGGGATTGAGATTTTGA	TCCATTTCCGTCGATGGTCAGGTTTCG	(zostera_marina_Chr04_28170736)	2.0	3498.0	0.0005717552887364																				1.15767e-121	0.422045	3498.0	48.0	1.33994	0.606632	0.548313	2.0571518002297352e-117	True	54M
TGATGATGATTGCTGTTCATTTACAGT	GATACCAAAAATTGCCAGAATCGATCT	(zostera_marina_Chr04_173570)	1.0	753.0	0.0013280212483399																				2.59483e-08	0.245168	753.0	46.0	1.17574	0.320053	0.312085	3.7893107256092765e-05	True	54M
TGATGATGCTTTCATTCAGATTGCATC	ACACTTGTACTCTCTGATCAAGTATGT	False	1.0	1164.0	0.0008591065292096																				9.37304e-07	0.244666	1164.0	48.0	1.23146	4.53179	3.70962	0.0012177776873903	True	36M168N18M
TGATGATGGAAACTGACAACCAATCCA	AATTTCAAATCTAAGTAAAAACTTTCT	(zostera_marina_Chr06_24183940)	2.0	2945.0	0.0006791171477079																				2.4088e-112	0.423417	2945.0	48.0	1.38172	0.598642	0.574533	3.887128714118087e-108	True	9S45M
TGATGATGGAATTGGAGTTGAGTCTGG	AGTTGATGGATTTGAGTTGGATTCAGA	(zostera_marina_Chr01_33929322)	1.0	3649.0	0.000274047684297																				1.2821199999999999e-123	0.537606	3649.0	48.0	1.16323	0.419841	0.409975	2.320354401592176e-119	True	54M
TGATGATGGGGATTGAGATTTTGATCC	ATTTCCGTCGATGGTCAGGTTTCGGAG	(zostera_marina_Chr04_28170733)	2.0	3489.0	0.0005732301519059																				5.73022e-78	0.421072	3489.0	48.0	1.27151	0.493265	0.473775	6.088292224256356e-74	True	54M
TGATGATGGTGTTGAGCTAGGAGAATT	TTGAGAAGTATTAACAAACACAGGAAC	(zostera_marina_Chr04_27597075)	1.0	1532.0	0.0006527415143603																				1.41182e-36	0.412029	1532.0	47.0	1.17072	0.417102	0.4047	6.829654307998706e-33	True	54M
TGATGATGTAGATACCATCCATGCGTC	TCCTCAAGACATAACGCTCCATTTGGA	False	1.0	1256.0	0.000796178343949																				3.68543e-36	0.399247	1256.0	46.0	1.19798	0.413217	0.399682	1.7640462798606567e-32	True	39M824N15M
TGATGATGTAGGGCTGGTTGGAGATCT	CCTCGTGGATCCTCATGGCGAGGATGC	False	1.0	72.0	0.0138888888888888																				2.68015e-06	0.903226	72.0	5.0	2.44843	2.52778	2.375	0.0033617421446288
TGATGATGTCGATGGCGGTGATTGGCG	CGAGTACAGAGGCGCATCTTGGACAAA	(zostera_marina_Chr01_39865053)	1.0	532.0	0.0018796992481203																				2.05655e-08	0.333967	532.0	43.0	1.3629	0.449248	0.449248	3.025870477434865e-05	True	54M
TGATGATGTTCTTCTTACTTGCTTCCT	AGGTGGATCTGCGTAGACATGGTACAG	(zostera_marina_Chr05_3759107)	2.0	3435.0	0.0005822416302765																				2.6944099999999998e-132	0.46679	3435.0	48.0	1.19562	0.482969	0.466958	5.280629506725744e-128	True	54M
TGATGATGTTGGTCATGTTCTCCTCCT	CCGTTCCCAGCACCACCCCCAACCAAA	(zostera_marina_Chr05_7797844)	7.0	1606.0	0.0043586550435865																				1.96059e-35	0.361664	1606.0	48.0	2.13137	2.12017	1.63076	9.210097519392599e-32	True	54M
TGATGATGTTTGTTTCTTTCAGGACTT	TGTTCAATGCTTCGACGGCAATGAAGC	(zostera_marina_Chr04_32062989)	9.0	742.0	0.0121293800539083																				1.37217e-09	0.300968	742.0	46.0	2.86938	0.87062	0.855795	2.194974416515669e-06	True	2S52M
TGATGATGTTTTTGGGTCTTGTAGATA	CAATAGAAATTGGAATCTTATGATCTG	(zostera_marina_Chr03_33940836)	1.0	480.0	0.0020833333333333																				1.6948699999999994e-20	0.495277	480.0	39.0	1.209	0.4875	0.4875	4.8803069164814626e-17	True	54M
TGATGATTACGTTGAACCCCAGCTGCG	CTAACGTCACCACTTCCATCATCACGA	(zostera_marina_Chr01_30424193)	1.0	1538.0	0.0006501950585175																				5.47289e-41	0.414414	1538.0	48.0	1.25585	6.29779	5.45449	2.9533260526744018e-37	True	54M
TGATGATTAGCTAAGAGACCACTATAG	CTCGATTCTAATTGATGCCTATTTCTA	(zostera_marina_Chr06_3980332)	1.0	825.0	0.0012121212121212																				1.7081599999999998e-45	0.561905	825.0	46.0	1.22794	0.517576	0.499394	1.0240523022607787e-41	True	47M7S
TGATGATTATGATTATGGTGTTGGTGG	TGATAACCTACTGACCGACAGTACAGA	(zostera_marina_Chr03_8139288)	2.0	1773.0	0.0011280315848843																				1.31367e-47	0.426812	1773.0	46.0	1.27477	0.359278	0.350818	8.251508294003367e-44	True	54M
TGATGATTATTACAATCTGGCCCACCT	CACCACCATTGGAACCTTCATCTCACA	(zostera_marina_Chr03_1793713)	2.0	312.0	0.0064102564102564																				4.58959e-07	0.388265	312.0	26.0	2.18135	0.650641	0.516026	0.0006103626917793	True	1S53M
TGATGATTCAGACGGCAAATTTTACAA	AATCGTCATTACAAGTCAGTAAGTGTG	(zostera_marina_Chr01_40035531)	1.0	796.0	0.0012562814070351																				2.89102e-06	0.212227	796.0	47.0	0.922859	0.236181	0.233668	0.0036165322538857	True	54M
TGATGATTCATCATCGCTATTATCGCT	ATTATCATTATCAATGTCTGATAAAAG	(zostera_marina_Chr01_6528907)	1.0	370.0	0.0027027027027027																				4.22861e-08	0.3915	370.0	34.0	1.06135	0.354054	0.297297	6.079013075313615e-05	True	54M
TGATGATTCATTCGTTGTAATGTTCTG	TGATATCTGATAAGATTGTGATCTTGT	False	1.0	955.0	0.0010471204188481																				8.58129e-13	0.2639	955.0	47.0	1.21626	1.21047	0.99267	1.68446788398543e-09	True	21M91N33M
TGATGATTCTGATCCTCTAAGTTCAAA	TGCCTCAAAATTCTATGCACAAGTTTC	(zostera_marina_Chr05_31310784)	1.0	289.0	0.0034602076124567																				2.93546e-16	0.601854	289.0	32.0	1.28239	0.6609	0.546713	6.963741533452599e-13	True	54M
TGATGATTGAACGAAGACACGCCAATA	CGGGATCGAGGTCTTGAAGATTGGATG	False	1.0	368.0	0.0027173913043478	-	CRM1_repeat	PF18777.4	0.75	13.3	0.0	0.75	13.3	0.0	1.0	1.0	0.0	0.0	1.0	1.0	1.0	0.0	-	-1.0	2.40532e-07	0.400178	368.0	32.0	1.44484	0.899457	0.796196	0.000326997161805	True	28M89N13M2D13M
TGATGATTGAACGTCCATTGCATCAGA	TCTCACAGTGATAAAATCAACTCCATC	(zostera_marina_Chr01_2759262)	3.0	3244.0	0.000924784217016																				4.47663e-11	0.175501	3244.0	48.0	0.828951	0.160604	0.146732	7.902380153972636e-08	True	54M
TGATGATTGATGGTAACTTGTAATTGG	AACAGCTCTTTGCCAATCTGAAATTGA	(zostera_marina_Chr02_3256739)	1.0	1826.0	0.0005476451259583																				5.50469e-58	0.474211	1826.0	48.0	1.27597	0.459474	0.456736	4.245358949414425e-54	True	54M
TGATGATTGCTGTTCATTTACAGTGAT	ACCAAATATTCCCAGAATCGATCTGGG	(zostera_marina_Chr04_173567)	2.0	760.0	0.0026315789473684																				3.42098e-10	0.284376	760.0	46.0	1.277	0.386842	0.377632	5.698875806026262e-07	True	2S52M
TGATGATTTGACGTCATCCCCACCTTC	CTCACGGCTTGCGCCGGCAGTCTTGCT	(RF_all_CP002534.1/325958-324439_1138)	53.0	2513.0	0.0210903302825308																				1.27856e-14	0.319942	2513.0	38.0	4.88134	5.4624	4.89614	2.78635733278526e-11
TGATGATTTGACGTCGTCCCCACCTTC	CTCGCGGCTTACGCCGGCAGTCTCTCC	(RF_all_JPOS01000002.1/78690-77168_1138)	20.0	635.0	0.0314960629921259																				2.01653e-08	0.356603	635.0	20.0	3.43692	3.03937	2.54016	2.968752055112693e-05
TGATGATTTTGTCCAAGTTTCGACTTC	TTTCTACCACAGGTAGATTCCCGAAGT	False	2.0	2513.0	0.0007958615200955																				1.22597e-117	0.518863	2513.0	48.0	1.29211	0.590529	0.567847	2.0898481058812701e-113	True	13M171N41M
TGATGCAAAAACTGGAACTGCGGTCCT	CAGTGTTACTGGAGCTGCAGTATTGCG	(zostera_marina_Chr01_40232110)	1.0	564.0	0.00177304964539																				7.78075e-19	0.509536	564.0	37.0	1.24509	0.381206	0.381206	2.0837043241041963e-15	True	1S53M
TGATGCAAAGCTGGAAGTCCTGTAAGA	CTAGATGAAATTAATGTCGACCCATGA	False	1.0	815.0	0.0012269938650306																				4.86383e-13	0.409643	815.0	43.0	1.01092	0.262577	0.244172	9.694245770128402e-10	True	36M329N18M
TGATGCAATGAGGAGGAGCAAATTCCA	TTCGCAGTACAAAAAGAATCCGGTATA	(zostera_marina_Chr06_18508333)	1.0	200.0	0.005																				1.61758e-08	0.535414	200.0	23.0	1.32673	0.46	0.445	2.3990667301231496e-05	True	54M
TGATGCAATGTTGTTCTGTTTCCATGC	CATCTTATTGCCATGTAATAAATCATC	(zostera_marina_Chr06_23515192)	1.0	477.0	0.0020964360587002																				1.84377e-20	0.491287	477.0	41.0	1.20132	0.400419	0.392034	5.300474253526423e-17	True	54M
TGATGCACAGACATATTATTCCTCCTA	ATCCGCTCCCATACAGGCTCTTGAACG	(zostera_marina_Chr06_19727716)	1.0	755.0	0.0013245033112582																				5.16378e-33	0.583697	755.0	35.0	1.21691	0.560265	0.498013	2.2700536654992137e-29	True	54M
TGATGCACCACGAAATTACTGGCCACG	GTTCTTCATGTATTCCTCGAGCGATTC	False	2.0	1562.0	0.0012804097311139																				1.19287e-07	0.390049	1562.0	6.0	1.32054	0.40589	0.393726	0.0001659139865922
TGATGCACCATTGAACGCAACAGCAAA	ATGAGCAAGTGGAAGATCATCATCTTT	(zostera_marina_Chr06_6417823)	4.0	4704.0	0.0008503401360544																				5.32118e-71	0.295813	4704.0	48.0	1.09931	0.871599	0.842262	5.093635563825875e-67	True	1S53M
TGATGCACGCTGGGTTTCCCCATTCGG	AAATAGCGGGATCAAAGCATGTTTGAC	False	4.0	1631.0	0.0024524831391784																				3.5146600000000004e-26	0.414998	1631.0	27.0	2.11874	2.71796	2.29736	1.2533521709467517e-22
TGATGCAGAATCCATATCCAAATGTAA	ATATTATGACAATTAACACTTCTAGGA	(zostera_marina_Chr05_445719)	1.0	300.0	0.0033333333333333																				6.244479999999999e-20	0.772048	300.0	10.0	1.27307	0.63	0.493333	1.7548487003161792e-16	True	54M
TGATGCAGCCATTTCTTTTATTTCTTT	CTTTCTTTCTTTTATTTCATTTATTTC	(zostera_marina_Chr01_514521)	1.0	373.0	0.002680965147453																				1.11735e-27	0.752105	373.0	21.0	1.25887	2.53351	2.52815	4.188972605574155e-24	True	54M
TGATGCAGCGCGTAACGAAGCCCGGAT	GGGGAAGACGGCATGCTATTCGAAACC	(zostera_marina_Chr05_1945409)	1.0	1180.0	0.0008474576271186																				9.72697e-44	0.433782	1180.0	35.0	1.15947	0.400847	0.370339	5.5988364576140846e-40	True	54M
TGATGCAGCTTGTGTGAAGTCAAGGTT	TTCTGGTTTTGCAGCCAGGAGTTTCTC	(zostera_marina_Chr01_2095217)	2.0	1836.0	0.0010893246187363																				4.10813e-10	0.171566	1836.0	38.0	0.798631	0.149782	0.132898	6.806757170666845e-07	True	54M
TGATGCAGGAGAACCAACATCTCAAGC	GTTGCCAGCTCATTCCCAGGACACGAG	(zostera_marina_Chr05_431525)	2.0	2285.0	0.0008752735229759																				1.61156e-26	0.270092	2285.0	46.0	1.00602	0.242888	0.218818	5.81419856732975e-23	True	54M
TGATGCAGGTGCCCTGATAGATTCGTC	ACTGTAATATGCAAAGGTCAATATAAT	(zostera_marina_Chr03_31667684)	2.0	1732.0	0.0011547344110854																				4.3826500000000015e-19	0.234132	1732.0	48.0	1.03215	0.281178	0.262125	1.1861581192484608e-15	True	54M
TGATGCATACGGCTCCCGCTTCAAAAC	CCTTGACTTATTGGATGATGCGGAAGA	(zostera_marina_Chr01_11504185)	1.0	903.0	0.0011074197120708																				5.93888e-26	0.426178	903.0	46.0	1.36301	0.468439	0.435216	2.1022644480084257e-22	True	54M
TGATGCATCCCGGTCGCAAATCAAAGT	TCTTCTTGACAACTTCCGTCAATTCCG	False	1.0	130.0	0.0076923076923076																				4.93218e-14	0.866224	130.0	9.0	1.62518	3.47692	3.39231	1.040317368533474e-10
TGATGCATCTTCAGGCTCTTCACTGAA	AATTCCTTTTGTGAAATCTGTATAGGT	(zostera_marina_Chr05_14839932)	2.0	1608.0	0.0012437810945273																				6.99328e-07	0.19415	1608.0	48.0	1.36515	1.26866	1.21393	0.0009174371239686
TGATGCATGAAAACCGTGTTATACCCT	TCAAATTTAACCAAAACCAGACCTCGA	(zostera_marina_Chr01_32019706)	2.0	933.0	0.0021436227224008																				4.562840000000001e-18	0.352458	933.0	48.0	1.37283	0.459807	0.411576	1.1808782487562524e-14	True	54M
TGATGCATGCGACATCTCCAGCTCTGT	AAAAATCTACCTCTCCCTCTCTCGTTC	(zostera_marina_Chr05_8177749)	1.0	248.0	0.0040322580645161																				6.08884e-12	0.543315	248.0	29.0	1.30762	0.395161	0.395161	1.1351753789650304e-08	True	54M
TGATGCATGGTATATAAGCCCATATTT	GGAAGTTGCATGCTTCGTCTTAAGAGC	(zostera_marina_scaffold_154_48045)	1.0	617.0	0.0016207455429497																				9.45429e-33	0.590943	617.0	36.0	1.18146	0.388979	0.388979	4.1281399896799466e-29	True	54M
TGATGCATTGATTCATGCAGGTTCTGT	CGTATTCAATGGCAGCATTGCCATGTG	(zostera_marina_Chr06_18518963)	2.0	3370.0	0.000593471810089																				1.51019e-96	0.4067	3370.0	48.0	1.25933	0.5	0.49911	2.040745387925805e-92	True	54M
TGATGCCAAATCTTTTCCATATCATCC	CAGTTAGTGACGATTCCGAGATCGGAA	False	1.0	340.0	0.0029411764705882	-	Actin	PF00022.22	0.33	13.6	0.3	0.33	13.6	0.3	1.0	1.0	0.0	0.0	1.0	1.0	1.0	0.0	-	-2.0	2.47125e-37	0.945542	340.0	5.0	2.18317	3.41176	3.38529	1.21932453723976e-33
TGATGCCACAAAATATTTACGCAGTTG	TGTTGTTTCCGGTCCAATACGCGTATA	(zostera_marina_Chr01_42318695)	1.0	557.0	0.0017953321364452																				3.42069e-12	0.39717	557.0	46.0	1.24793	0.531418	0.490126	6.476400312576962e-09	True	54M
TGATGCCAGTTTCAATTCAGATTCTTT	AGATCGGGAAGAGCACACGTCTGAACT	False	1.0	531.0	0.0018832391713747																				1.76595e-12	0.389524	531.0	43.0	1.25836	0.510358	0.485876	3.4020315956886236e-09
TGATGCCATCTGTGATCTGTCACTAGA	TATCCCTATGACAAATCTAAAAGCCAA	(zostera_marina_Chr05_4039281)	1.0	473.0	0.0021141649048625																				1.9546e-17	0.424503	473.0	37.0	1.12991	0.427061	0.399577	4.907208500601853e-14	True	54M
TGATGCCCAGGCTACCAAATTTCCAGC	AAACCAGATGCTGAATCCAGAAACAGA	(zostera_marina_Chr03_31917696)	2.0	2171.0	0.0009212344541685																				2.83979e-15	0.270675	2171.0	46.0	1.53424	0.380009	0.359281	6.403835494969558e-12	True	54M
TGATGCCCCATCCAGCACGCTTGGACA	TCATTACAGCTTCAATGCTCTCGGTCA	(zostera_marina_Chr02_36286625)	12.0	27981.0	0.0004288624423716																				4.91037e-162	0.184548	27981.0	48.0	0.7833	0.157607	0.1367	1.2127594677274459e-157	True	54M
TGATGCCGAGCTCCATCTCGAGCATGC	AGTTAATGGCGTCCATCCGCTTGAGGT	False	1.0	248.0	0.0040322580645161																				1.65726e-10	0.656175	248.0	10.0	2.7563	3.69355	3.69355	2.820105583698731e-07
TGATGCCGCACTGTAATGTGTCTGGAC	CGGTAACCCTTGTAGTGAAAGGATCAA	(zostera_marina_Chr01_31716162)	2.0	1759.0	0.0011370096645821																				2.64433e-10	0.219398	1759.0	46.0	0.964625	0.196134	0.189881	4.4389806183993963e-07	True	54M
TGATGCCTCTAACATACCATGAAATTG	GAGATGGTGGAATGATAGAAGGTTGAA	(zostera_marina_Chr03_2319055)	2.0	3829.0	0.0005223295899712																				3.30124e-08	0.117711	3829.0	48.0	1.23754	0.81379	0.796291	4.783224644992951e-05	True	54M
TGATGCCTGATTTATCGTGGATGAGAA	AAGATAATACACTGAATTCTGCAATAT	(zostera_marina_scaffold_13_582627)	1.0	894.0	0.0011185682326621																				2.90472e-34	0.472558	894.0	46.0	1.22627	0.458613	0.454139	1.3225781713886262e-30	True	54M
TGATGCCTGCGGAAGTACAGTGGATTA	TGGAAGGAGAAGGGCGACGGGAGATGA	(zostera_marina_Chr05_4844229)	5.0	8928.0	0.0005600358422939																				1.88196e-19	0.101594	8928.0	48.0	0.534711	0.0842294	0.0732527	5.176120778239697e-16	True	2S52M
TGATGCCTGGCTTCAGTGAATCGACGG	AGTTATCGGCCGGTCCTCTTCAAGTCG	(zostera_marina_Chr01_24766746)	1.0	543.0	0.001841620626151																				1.38704e-14	0.44913	543.0	42.0	1.28477	0.537753	0.506446	3.0166662495391234e-11	True	54M
TGATGCCTTGAAAATAGGATCAATACA	CTTCTCATATGAGCCATATCCATACAA	False	1.0	510.0	0.0019607843137254																				5.46175e-19	0.471831	510.0	36.0	1.14811	0.694118	0.535294	1.4724689701620553e-15	True	24M140N30M
TGATGCCTTTTTAGATCTTCAATAATC	TCTGGCACTGACTTGTGTTCACCAAAC	(zostera_marina_Chr05_4536572)	1.0	572.0	0.0017482517482517																				2.72431e-13	0.428343	572.0	41.0	1.31481	0.479021	0.479021	5.509319738862783e-10	True	1S53M
TGATGCGAAATGGTCTTGTTGGTTTGA	AGGCGCAACTCAATACACCTCTCGAAT	(zostera_marina_Chr04_28253169)	1.0	971.0	0.0010298661174047																				5.53759e-23	0.470353	971.0	43.0	1.09846	0.329557	0.324408	1.7599962718031696e-19	True	54M
TGATGCGAATATTTTTATCAACACGCC	GGCCATTGCAGGAAATTAACGGGAAAA	(zostera_marina_Chr03_36197241)	3.0	5233.0	0.0005732849226065																				5.197e-15	0.147068	5233.0	48.0	0.647217	0.111599	0.106631	1.1559696787059079e-11	True	54M
TGATGCGCGATTACTAGCGATTCCACC	TTCATGAAGTCGAGTTCCAGACTTCAA	(RF_all_JZQW01000031.1/13814-15341_1299)	20.0	961.0	0.0208116545265348																				4.99522e-21	0.579334	961.0	24.0	3.10522	1.76795	1.74714	1.4697387336367318e-17
TGATGCGGCCAGGCGACCAGGCGATGC	CCGGGACCGCCTGCCGCATATGCGACC	(zostera_marina_Chr03_3045949)	1.0	398.0	0.0025125628140703																				8.48918e-14	0.548866	398.0	26.0	1.85972	0.655779	0.655779	1.7666366556344615e-10	True	54M
TGATGCGGCGGCGGGTGGTTTACAGAC	GATCCAAAGGGAGCTTGTGGAGATGCT	(zostera_marina_Chr06_19713747)	1.0	1368.0	0.0007309941520467																				8.71946e-19	0.305528	1368.0	46.0	1.01451	0.252193	0.230263	2.329638541508696e-15	True	54M
TGATGCGGTGATGAGTACGACCGGGAG	TGAATAAGTCACGCCGCCGGGTTTTCA	False	1.0	371.0	0.0026954177897574																				2.34076e-25	0.809736	371.0	18.0	1.9563	1.22642	1.18598	8.1125688594243465e-22
TGATGCGGTTTGCAACTCGGCCAACAA	AGCATCCAAAGTAGGCCGATTTACCAT	(zostera_marina_Chr03_29237657)	1.0	643.0	0.0015552099533437																				6.97606e-23	0.524656	643.0	39.0	1.16447	0.402799	0.402799	2.208460252919935e-19	True	54M
TGATGCTCAGGAATATTGTACATTTCA	ACTGGGTCAGTTTCTTCAATACACACT	(zostera_marina_Chr01_39909825)	1.0	1127.0	0.0008873114463176																				1.53081e-29	0.420006	1127.0	47.0	1.27855	0.452529	0.438332	6.083206224501829e-26	True	54M
TGATGCTCGACAAACTCGTGAATATCT	CATTTGGACCAGTTGATAAATAACTCG	(zostera_marina_Chr01_35443474)	2.0	1424.0	0.0014044943820224																				1.26869e-45	0.421783	1424.0	47.0	1.32469	0.488764	0.478933	7.62961095645577e-42	True	54M
TGATGCTCGCAGTTTCGTGCTTGCCGG	TCACACGCTCCTCGTTGCCCTCTCCGT	False	2.0	1493.0	0.001339584728734																				2.4400400000000002e-18	0.293899	1493.0	10.0	1.80886	0.647019	0.604823	6.3918728240346754e-15
TGATGCTCTTGCAAAGCTCCTTGCCAT	TAAAGAAAACCTGAAGAAGCTGTTGAA	(zostera_marina_Chr02_641142)	3.0	3887.0	0.0007718034473887																				5.56961e-13	0.164031	3887.0	48.0	0.858725	0.178029	0.174428	1.1061840447937826e-09	True	54M
TGATGCTGAACCAACCTCTCGTCCTTG	AGCATGTGAAGCAGGGTCGTGTTCCCG	False	4.0	3600.0	0.0011111111111111																				7.33729e-22	0.17845	3600.0	48.0	1.06358	0.186667	0.178611	2.232321978875642e-18	True	37M125N17M
TGATGCTGAGGAGTCATTGCTCCTCTT	TGTTGAGAAACAGCCCCACCACGACCC	(zostera_marina_Chr06_2786765)	1.0	862.0	0.0011600928074245																				4.44463e-26	0.345073	862.0	42.0	1.15485	0.309745	0.309745	1.5793418782678236e-22	True	54M
TGATGCTGATGCATCCAAATTATCCTC	TGTAAGCTTTGTTCAATATATTGTTGT	(zostera_marina_Chr05_9363599)	1.0	347.0	0.0028818443804034																				4.05236e-06	0.359338	347.0	30.0	0.959476	0.25072	0.21902	0.0050107138608532	True	17M1D37M
TGATGCTGCTTCCTAAGAATCCACCTT	TGCTAGATTTTAAGAAATTATACAAAG	(zostera_marina_Chr06_28288563)	32.0	83978.0	0.0003810521803329																				0.0	0.168146	83978.0	48.0	0.897701	0.274477	0.239265	0.0	True	54M
TGATGCTGTGAAAGAGCGTGTTTTCTT	TTTCTCCTAGACCATGGTGATTTAAGC	(zostera_marina_Chr03_33385956)	1.0	165.0	0.006060606060606																				1.33286e-07	0.564545	165.0	20.0	1.2938	0.533333	0.436364	0.0001847005963224	True	1S53M
TGATGCTTCAAGGGGAATGCAGTTGGA	TACGTCAACTGAACCATCGAAGGACCT	(zostera_marina_Chr05_7972046)	1.0	961.0	0.0010405827263267																				2.76744e-36	0.439333	961.0	31.0	1.01085	0.241415	0.241415	1.3289722994038735e-32	True	54M
TGATGCTTCCCATTGCAGATTCGGCAA	ACCACAATCAACAATCAACAAACAACA	(zostera_marina_Chr01_9610266)	1.0	745.0	0.0013422818791946																				3.68473e-22	0.42898	745.0	47.0	1.23773	1.51007	1.49799	1.1341811466766873e-18	True	48M6S
TGATGCTTCGAGGGGAACCACAACTTC	CTTCTGTGATGATTGCTATGTCGTTTG	(zostera_marina_Chr01_4911982)	2.0	1804.0	0.0011086474501108																				1.74472e-08	0.16796	1804.0	48.0	0.89267	0.450111	0.39745	2.581034892024733e-05	True	54M
TGATGCTTGGGCAAGTTTCGACAGAGC	TTCAAGAGCGCCTGAGGACGATGCACC	(zostera_marina_Chr03_2230760)	3.0	4773.0	0.0006285355122564																				2.56342e-122	0.397045	4773.0	48.0	1.27703	0.522103	0.516447	4.57968506428459e-118	True	54M
TGATGCTTTACGCATTTGTCTCACATG	AGACTGCGAACCAATTCCAACTGCCAC	(zostera_marina_Chr05_4991004)	1.0	228.0	0.0043859649122807																				4.97362e-06	0.444324	228.0	27.0	1.23828	0.394737	0.394737	0.0061074877243198	True	2S52M
TGATGCTTTCAGCCAAGGTCCAATATG	ATCGTTTTTAAACAGAGGCTTCATAAG	(zostera_marina_Chr01_24229914)	2.0	1990.0	0.0010050251256281																				6.69248e-08	0.173014	1990.0	48.0	2.17801	0.772362	0.745729	9.480463387529214e-05	True	52M2S
TGATGCTTTCATTCAGATTGCATCACA	GATGTACTGTAGAACAGACGAACAATT	(zostera_marina_Chr03_23331945)	1.0	1177.0	0.0008496176720475																				3.96156e-06	0.144812	1177.0	48.0	1.21378	5.31436	4.10025	0.0049022368847548	True	54M
TGATGCTTTGTATATACATTACAATAG	AATGGTTGTTTAGAAACCTGATCTCTT	(zostera_marina_Chr01_3422038)	1.0	354.0	0.0028248587570621																				1.15189e-18	0.568234	354.0	29.0	1.15731	0.367232	0.367232	3.0612334338127107e-15	True	54M
TGATGCTTTTCTACCCAATTCAAGATC	TTTAACTGCTCTTCACATGTTTGGACT	(zostera_marina_Chr05_4890674)	1.0	999.0	0.001001001001001																				1.46145e-15	0.295856	999.0	48.0	1.07957	0.354354	0.354354	3.345168057202056e-12	True	54M
TGATGGAAAAGTTGTTGAGATGGGATT	CGATCTGTTCTTCAAAGAAGAACGGTG	(zostera_marina_Chr03_27032513)	2.0	3016.0	0.0006631299734748																				3.94755e-27	0.209491	3016.0	48.0	0.790622	0.160477	0.149204	1.4529038961929788e-23	True	2S52M
TGATGGAAAATCCGGTATGTGCATGTT	CGGATTTTGAACTTGAAGAGCGTTAGT	(zostera_marina_Chr06_24582461)	7.0	3757.0	0.0018631887143997																				1.82663e-08	0.134887	3757.0	48.0	2.17972	0.983497	0.952888	2.698085323836684e-05	True	54M
TGATGGAAACTGACAACCAATCCAAAT	TACAAATCTAAGTAACTACTTTCTCAG	(zostera_marina_Chr06_24183937)	2.0	2947.0	0.000678656260604																				2.76499e-96	0.451214	2947.0	48.0	1.41387	0.642348	0.611809	3.7273643732095465e-92	True	8S46M
TGATGGAAATCTTGATATATTAAATGA	TGTTTATCGTGAAGGAGACATGTGGGT	(zostera_marina_Chr04_31724813)	2.0	2637.0	0.0007584376185058																				8.4623e-37	0.263059	2637.0	48.0	1.11739	0.331058	0.312476	4.11865337989352e-33	True	54M
TGATGGAACATGGATTGTCTTTGGCCC	AGTTTCTCCCATAAGAAGCTTGTTCAC	(zostera_marina_Chr01_34882729)	4.0	5417.0	0.0007384160974709																				2.7931e-116	0.340966	5417.0	48.0	1.34205	0.360162	0.340041	4.696578208856966e-112	True	54M
TGATGGAAGAAATTTAAATGGAAGATG	AAGGTAAATTGTAAGCCGGAAGCAGCT	(zostera_marina_Chr06_27778039)	1.0	728.0	0.0013736263736263																				5.2451e-36	0.524062	728.0	31.0	1.08597	0.304945	0.304945	2.500278273416802e-32	True	54M
TGATGGAATTGCAACTCTTTCCAATTC	CATGGCAGCGAACACTATATTATACAA	(zostera_marina_Chr06_2532521)	1.0	1208.0	0.0008278145695364																				5.38154e-47	0.454387	1208.0	47.0	1.21322	0.871689	0.861755	3.335510449859728e-43	True	54M
TGATGGAATTGGAGTTGAGTCTGGATT	TGAAGGATTTGAGTTCGAATCAGATGA	(zostera_marina_Chr01_33929325)	1.0	3652.0	0.0002738225629791																				1.98891e-139	0.480422	3652.0	48.0	1.15723	0.42552	0.412651	4.138703179577092e-135	True	54M
TGATGGACCACCACTGGAAGAAAGCCC	TAACGCGGATTCAATTCAACTCCTTTA	(zostera_marina_Chr01_3830965)	9.0	15532.0	0.0005794488797321																				4.70854e-121	0.23965	15532.0	48.0	0.970949	0.205704	0.193021	8.308314845474638e-117	True	54M
TGATGGACGATTCGAGTCGTTGCTTGT	AGCATTAGTATGTATATTGTAAATTAA	False	2.0	1066.0	0.0018761726078799																				1.97377e-52	0.656302	1066.0	39.0	1.83432	0.60788	0.595685	1.371376355900318e-48	True	44M10S
TGATGGACGTTTGGGACATTATGGTGC	CAACGCAGTCCAAGAGAATGGCACGAT	(zostera_marina_Chr02_2764004)	1.0	2014.0	0.0004965243296921																				1.5179099999999998e-92	0.532627	2014.0	48.0	1.12042	0.404667	0.404667	1.960038183230592e-88	True	54M
TGATGGACTCTTTTGGACTTACAAAGG	AAGGGTTTCCCTGATAAGATTTGAACA	False	2.0	1762.0	0.0011350737797956																				3.67832e-49	0.501462	1762.0	32.0	1.72156	1.91827	1.73099	2.3915177057996532e-45	True	6S48M
TGATGGACTTGTTCTTTCGAACAGAGT	GTGGTATCATCGACGGGGAGGAGAAGT	False	9.0	13898.0	0.0006475751906749																				6.846620000000005e-234	0.356951	13898.0	48.0	1.22807	0.331558	0.321917	2.614372395122128e-229	True	16M59N38M
TGATGGAGATGAGCAATTCGATCTTAA	GACGGTGAGATCGGAAGAGCACCGTCT	False	1.0	1546.0	0.000646830530401																				8.97185e-61	0.439436	1546.0	46.0	1.17487	0.434023	0.430789	7.275041909205624e-57
TGATGGAGGCCATATCTGTTGATGAAT	GAAAAGACAAAAGCTTACCTGTGTTCA	(zostera_marina_Chr06_24443282)	8.0	6521.0	0.0012268057046465																				1.94163e-110	0.287552	6521.0	48.0	1.76003	0.772428	0.721362	3.071537623574118e-106	True	54M
TGATGGAGTAAGATTGGTATCATCGCT	ATCAGAGATTTCATTTTATCAAGATAA	(zostera_marina_Chr03_23984259)	1.0	928.0	0.0010775862068965																				1.9711e-17	0.435711	928.0	46.0	1.18376	0.446121	0.40625	4.947648903151621e-14	True	44M10S
TGATGGAGTGAGCCAACGCGTACCCAC	GAGCCAAACTGAACTTTCCGGTTCCAC	(zostera_marina_Chr05_6700142)	1.0	848.0	0.0011792452830188																				1.33503e-06	0.279237	848.0	39.0	1.80152	0.744104	0.739387	0.0017139433745736	True	54M
TGATGGAGTTCGCCCAAGCTGTCGACG	TTCCTGAACCAATTTAGTTCTCTAAGA	(zostera_marina_Chr02_32461451)	1.0	710.0	0.0014084507042253																				9.37208e-28	0.474774	710.0	40.0	1.31343	0.561972	0.539437	3.5214120812595955e-24	True	54M
TGATGGAGTTGGAGAAGTTAAATTGCC	GCCACCGGTGAGTCTAGAGTTATTTAA	(zostera_marina_Chr05_30909631)	1.0	683.0	0.0014641288433382																				4.7657e-08	0.290811	683.0	38.0	1.02364	0.275256	0.256223	6.824742813236436e-05	True	54M
TGATGGAGTTGTAGGTGGTCTCGTGGA	TTCCAGCAGATTCCATACCGATGATGG	False	2.0	1205.0	0.0016597510373443																				4.50101e-13	0.980241	1205.0	5.0	0.656722	0.378423	0.375104	8.989236466034883e-10	True	54M
TGATGGATAATATTAAGGATAGGATCG	ATGGATGATGGATACGATGGCCGATAT	(zostera_marina_Chr06_14807621)	1.0	1067.0	0.0009372071227741																				3.59109e-15	0.29331	1067.0	41.0	1.07071	2.4508	0.51359	8.056015589190347e-12	True	1S39M1D14M
TGATGGATACAGAATAATCTGAAAACA	TAGAAGGCCACACCCTGATATGGCAAG	False	1.0	1153.0	0.0008673026886383																				3.4789e-31	0.393067	1153.0	48.0	1.28727	0.489159	0.470945	1.4523847800105286e-27	True	13M73N41M
TGATGGATACCCTGCAAAAACATCTTA	CTTCTGCTACTACTCTCGTCTATGGAT	(zostera_marina_Chr01_2998723)	1.0	535.0	0.0018691588785046																				1.1659e-17	0.42969	535.0	40.0	1.33005	0.540187	0.53271	2.958624419108436e-14	True	54M
TGATGGATCAAATCTATCATCTTCTGA	ACTCACATAATCCAAGCATTCCGCATG	(zostera_marina_Chr01_4385419)	2.0	2883.0	0.0006937218175511																				5.83194e-08	0.143132	2883.0	48.0	0.710042	0.126951	0.113077	8.297947180287915e-05	True	54M
TGATGGATCCGATGGAGTGGAGATTGA	CGGTGTTACTCTCCATCGCCATCTCCG	(zostera_marina_Chr01_33246274)	1.0	818.0	0.0012224938875305																				6.4100099999999986e-27	0.501399	818.0	45.0	1.22731	0.511002	0.49511	2.3440871062042546e-23	True	54M
TGATGGATCCTGCTTAATCTTATCTCT	CGACCACACACTGCCCATTTCGCCCGC	(zostera_marina_Chr03_3827776)	2.0	2434.0	0.000821692686935																				7.26036e-07	0.143235	2434.0	48.0	0.784794	0.168858	0.138455	0.0009514538089774	True	54M
TGATGGATCCTTTGCCGTAGACTGTAT	AACTAATGCTAGTCCTAGGATTCCATG	False	3.0	4324.0	0.0006938020351526																				6.05817e-15	0.159671	4324.0	47.0	1.17543	0.357539	0.353608	1.3429684822605487e-11	True	8S46M
TGATGGATCTTCGTGATCCTTTGGATT	CGAACCTGATCTACTAAATGCACGTTT	False	2.0	2103.0	0.0009510223490252																				4.43962e-09	0.164559	2103.0	48.0	0.763907	0.14408	0.129339	6.856388349799515e-06	True	36M191N18M
TGATGGATCTTTGGGAATGGGCATTCC	ATCTCTTGGCACAACCTCCTCATAAGA	(zostera_marina_Chr01_34190230)	3.0	2551.0	0.0011760094080752																				4.11913e-08	0.164872	2551.0	48.0	0.756528	0.120737	0.118385	5.926177506652784e-05	True	54M
TGATGGATGCAACAAGGGTGGTAAACA	ATGCGGCCAACATGAGAGAGGGGATGA	(zostera_marina_Chr05_23754418)	1.0	323.0	0.0030959752321981																				1.6890600000000002e-18	0.611869	323.0	22.0	1.2216	0.44582	0.44582	4.456586921117085e-15	True	54M
TGATGGATGGATATCTCAAGTTTAAAG	TTTTTAATTGATAAAGAAAGTATCGTT	(zostera_marina_Chr01_16144147)	2.0	1722.0	0.0011614401858304																				1.06578e-47	0.368217	1722.0	46.0	1.28155	0.455285	0.441928	6.70801794463295e-44	True	54M
TGATGGATGTGTTGAAAGATAGTTCTG	CAAGTCCGAATCCCCGGTTATCTGTCC	(zostera_marina_Chr05_447121)	1.0	1329.0	0.000752445447705																				4.8573900000000005e-32	0.383843	1329.0	48.0	1.29076	0.462754	0.450715	2.077913916047628e-28	True	54M
TGATGGATTCATGAAAATTAGAAAAAC	ATAGACACCAGATTTTCAAGGATGATT	(zostera_marina_Chr06_29292219)	2.0	2479.0	0.0008067769261799																				5.32751e-93	0.456172	2479.0	48.0	1.33065	0.95361	0.935861	6.913280639086077e-89	True	54M
TGATGGATTCTTTGAATTCAGGATTGC	ATTACTCCTTACTGCAGTCTTCATCCG	(zostera_marina_Chr03_30115255)	1.0	527.0	0.0018975332068311																				1.64843e-24	0.487255	527.0	42.0	1.14934	0.368121	0.364326	5.542027154313303e-21	True	50M4S
TGATGGATTTAAATTGCTCTCATTCCA	ATTGCCAGACTTGTAAAAGCGCGGCAT	(RF_all_FN649760.1/58063408-58064528_480)	2.0	1653.0	0.0012099213551119																				2.11468e-43	0.641291	1653.0	19.0	1.19343	0.294011	0.276467	1.207864973844656e-39
TGATGGCAAATGAGCACGAATCTGGTG	GTGCTAACTCCAACCCAAATGTAGGTC	(zostera_marina_Chr06_550685)	1.0	229.0	0.0043668122270742																				3.33627e-13	0.636787	229.0	24.0	1.36478	0.519651	0.480349	6.712760471414143e-10	True	54M
TGATGGCAATCATCAGCATTGCCATGA	AGATTGGCCAACTGCCATTTGAGCAAT	(zostera_marina_Chr02_36735952)	1.0	840.0	0.0011904761904761																				5.1708e-39	0.515166	840.0	48.0	1.15737	0.492857	0.47619	2.65888411478264e-35	True	54M
TGATGGCAATCCTAGAGTAACTCCAGA	AATTACCAGGGATGTGTGCTTGTTGTC	(zostera_marina_Chr05_26723618)	1.0	1126.0	0.0008880994671403																				2.39043e-26	0.402563	1126.0	42.0	1.1654	0.456483	0.452931	8.572816909191313e-23	True	2S48M4S
TGATGGCACAATATAGTCAACGAAACA	GGAGGAAAGCTTCATCAATTTGACTGT	(zostera_marina_Chr03_38725961)	2.0	1432.0	0.0013966480446927																				5.10903e-54	0.476741	1432.0	48.0	1.23893	0.418296	0.403631	3.656598653481465e-50	True	54M
TGATGGCAGCAATGGGAAGACAATTAA	AGCAAGCCGCAAATGTTCTCCAAAGTC	(zostera_marina_Chr02_38262478)	1.0	1421.0	0.0007037297677691																				7.95634e-06	0.186095	1421.0	48.0	0.738966	0.154821	0.151302	0.0096104777707307	True	54M
TGATGGCCTGAAGGGTGTTGGACCAGA	GATAGAGGATGGAATTCATCAAAGATA	False	1.0	1168.0	0.0008561643835616																				1.3725400000000002e-26	0.411348	1168.0	48.0	1.2431	0.433219	0.417808	4.964681671198868e-23	True	14M437N40M
TGATGGCCTTGTCCTTGGGGATGGCCT	TGGAGGTGGACGCGCATAGCACACGGA	False	4.0	1288.0	0.0031055900621118	-	Ribosomal_S26e	PF01283.22	0.53	14.7	0.1	0.53	14.7	0.1	1.0	1.0	0.0	0.0	1.0	1.0	1.0	0.0	-	-3.0	7.87754e-06	0.249725	1288.0	9.0	2.8012	3.65217	3.63121	0.0095187341348526
TGATGGCGATGCCATCATCATGGAGGA	TGAGAGAGGCGTAAGTGCAAGCAAGTT	(zostera_marina_Chr01_39642751)	3.0	5699.0	0.0005264081417792																				1.72227e-30	0.172749	5699.0	48.0	0.695972	0.146517	0.118442	7.042430584454881e-27	True	54M
TGATGGCGGAGACTTGTACTTATACCG	GTGATGAGGGTGAGGATGTGGTGGAGC	(zostera_marina_Chr02_1862721)	1.0	679.0	0.0014727540500736																				1.3696e-07	0.249	679.0	25.0	1.28745	0.266568	0.26215	0.0001896346272204	True	53M1S
TGATGGCTAAAATTCTTTTCGGAGCTG	AGCTCTGCCCTTTTTGTTTCTAATTGC	False	1.0	274.0	0.0036496350364963																				1.16944e-10	0.513218	274.0	30.0	1.51115	0.912409	0.79562	2.0100220860051057e-07
TGATGGCTATATCCGGTTGGATGTTGA	TTAAAGTCCTGCTGAACTCCTGCACAA	(zostera_marina_Chr05_25678324)	3.0	3256.0	0.0009213759213759																				1.04453e-59	0.269736	3256.0	48.0	1.12377	0.288391	0.27887	8.316899781541426e-56	True	54M
TGATGGCTCGATCCGTATCTTCTAGGC	GATAACCAATCACAATCTCTACTCGTT	(zostera_marina_Chr04_26193012)	1.0	867.0	0.0011534025374855																				4.6583e-23	0.378412	867.0	46.0	1.22182	0.439446	0.430219	1.4847322109110682e-19	True	54M
TGATGGCTGACCTCCTAGTCCAATTGT	CACTGGAGGTGAATTTTGATTATTAAA	(zostera_marina_Chr03_32201868)	1.0	1048.0	0.0009541984732824																				7.16982e-07	0.17971	1048.0	44.0	0.819925	0.276718	0.208969	0.0009398532353936	True	54M
TGATGGCTGCTTCTAAGCCAACATCCT	AGCTGTCTAAGCCTTCCCACTTCGTTT	(RF_all_CP000569.1/2067666-2070568_1029)	23.0	3760.0	0.0061170212765957																				8.755139999999999e-20	0.299145	3760.0	47.0	2.87082	3.58484	3.53697	2.4448248804705224e-16
TGATGGCTTGAACATAGAATCCGAACA	TGGAGAACATAGCTAGTCTTCCGTTAT	(zostera_marina_Chr04_28013169)	1.0	1130.0	0.0008849557522123																				6.71806e-06	0.156036	1130.0	31.0	0.901803	0.211504	0.200885	0.0081624454206888	True	1S51M2S
TGATGGGAAACATATTAATCCATCCGT	GCTCCTTATGTTGAAAGAATGTAGCTT	(zostera_marina_Chr02_21949567)	1.0	1190.0	0.0008403361344537																				8.97537e-54	0.810254	1190.0	20.0	1.231	0.445378	0.422689	6.393722788431466e-50	True	54M
TGATGGGAACTTTTTCTCTGGTTATCT	CCTCTTCTCTAACTTTGTTGAAGATAT	(zostera_marina_Chr01_36915043)	2.0	2013.0	0.0009935419771485																				1.4795e-14	0.208978	2013.0	48.0	0.777896	0.156483	0.136612	3.212327395901077e-11	True	54M
TGATGGGACTCCAGAAAAGGGGTCATA	CTCAAAAACTGGAAATCAGATCTAAGC	(zostera_marina_Chr01_32812508)	1.0	441.0	0.0022675736961451																				3.50073e-15	0.47719	441.0	39.0	1.26101	0.943311	0.929705	7.857814350728964e-12	True	54M
TGATGGGATCAGATCTGGAACATTGCC	GGAAAAGGCAAGATCTGTGAAGAACAT	(zostera_marina_Chr03_32528308)	2.0	2271.0	0.0008806693086745																				1.74538e-70	0.381429	2271.0	48.0	1.31392	0.567151	0.508146	1.6571989768758547e-66	True	54M
TGATGGGATTAACGTCTTAACAATAAT	CTACACTACCTAACTAGCCCTTTGAGC	(zostera_marina_Chr03_35546409)	1.0	1338.0	0.0007473841554559																				7.98468e-50	0.474137	1338.0	48.0	1.27388	0.550822	0.519432	5.2654053532903685e-46	True	30M1D24M
TGATGGGATTGACAGTCGAGGATACGT	CCTCATTAGTTGGAAAGCAATTTCGCT	(zostera_marina_Chr01_41681715)	2.0	1655.0	0.0012084592145015																				2.70576e-22	0.309214	1655.0	48.0	1.0378	0.246526	0.236858	8.3711043163301175e-19	True	54M
TGATGGGATTTGGGTCACAACAACGTT	GGAAGAGAGTGACATGGGCGATTTCAT	(zostera_marina_Chr05_18030106)	1.0	313.0	0.0031948881789137																				1.0699e-12	0.507694	313.0	21.0	1.18532	0.412141	0.408946	2.088333059042434e-09	True	54M
TGATGGGCTGCACCGGCGTGCTGAAGA	TGATGATGGATGATACGAAAACCGAAA	(zostera_marina_Chr06_20304730)	4.0	6805.0	0.0005878030859662																				5.756e-61	0.259668	6805.0	48.0	0.832924	0.293902	0.285966	4.681755630236405e-57	True	54M
TGATGGGGAAGGTTCCTCCAACTTGTT	CGTGCATCATTAGACCAAGAAGACCCA	False	4.0	566.0	0.0070671378091872																				5.41359e-27	0.69339	566.0	15.0	2.61226	1.9894	1.9841	1.9844725951164368e-23
TGATGGGGAATGTTCCGCCAACTTGTT	CGTGCATCAACAAACCCAAAAGTCCCA	False	1.0	544.0	0.0018382352941176																				1.42899e-07	0.491522	544.0	15.0	1.03894	0.740809	0.733456	0.0001975815057627
TGATGGGGATATCCATCCAACCGCCAT	TAATGGAGGTGAGGTGAGGTGGTAGAA	(zostera_marina_Chr02_5093654)	2.0	2593.0	0.0007713073659853																				7.34108e-95	0.446793	2593.0	46.0	0.996761	5.27189	4.07559	9.733835755876703e-91	True	54M
TGATGGGGATTGAGATTTTGATCCGTT	TCCGTCGATGGGCAGGTTTCGGAGCGA	(zostera_marina_Chr04_28170730)	2.0	3303.0	0.0006055101422948																				1.27727e-116	0.525265	3303.0	48.0	1.26406	0.498032	0.475023	2.156527307449984e-112	True	54M
TGATGGGTACCCATTCCAACTTGTTTC	TTTAGATCGGAAGAGCACACGTCTAAC	False	1.0	985.0	0.0010152284263959																				4.02428e-10	0.260204	985.0	47.0	1.04754	0.297462	0.284264	6.671556412197357e-07
TGATGGGTCTTTATCTGTTAACTCTGA	AATACAAGGAAATTTGCAAGCAATCGG	(zostera_marina_Chr06_27778356)	1.0	2247.0	0.0004450378282153																				6.65831e-69	0.412452	2247.0	45.0	1.08532	0.306631	0.2915	6.172392320926359e-65	True	54M
TGATGGGTTCTGCTATGCCATTGGATG	TGGCATCTTTAAGCTCCTCAAGCTTGG	(zostera_marina_Chr01_11118639)	2.0	1764.0	0.0011337868480725																				1.61992e-07	0.189805	1764.0	47.0	0.737815	0.154195	0.136621	0.0002230708131474	True	54M
TGATGGGTTCTTTCTTTATATATACAT	AATACATATACATGATACATAATACAT	(zostera_marina_Chr02_37878875)	1.0	717.0	0.00139470013947																				1.59702e-08	0.32243	717.0	40.0	1.02118	1.57183	0.637378	2.369490134059782e-05	True	48M6S
TGATGGTAAGTGTTCCAGAAGAAGCAT	TCGGCAAAATATTACCGACGGCGATGG	(zostera_marina_Chr03_30506785)	4.0	4150.0	0.0009638554216867																				3.68124e-202	0.508804	4150.0	48.0	1.4055	0.529157	0.511807	1.1807912393904324e-197	True	54M
TGATGGTAGACAAGGAAGGCTTGAACA	TACGGTCTAGAATCGATTAAATCAAGG	(zostera_marina_Chr02_3551275)	1.0	514.0	0.0019455252918287																				6.30572e-10	0.332677	514.0	39.0	1.05378	0.287938	0.287938	1.0319259081522044e-06	True	54M
TGATGGTATAATCACTCCAACTCCGTC	GAGGGAGGGTGCAACCATTAGCAATGG	(zostera_marina_Chr04_5363974)	2.0	3636.0	0.0005500550055005																				1.05735e-147	0.472818	3636.0	48.0	1.21494	0.464796	0.458746	2.356958514773856e-143	True	54M
TGATGGTATTTTCCCGGAGATGCAATT	TCCGATATGACACACTAAATCATTCAT	(zostera_marina_Chr04_27565694)	2.0	1771.0	0.0011293054771315																				5.153e-34	0.331034	1771.0	48.0	1.43579	0.549407	0.535855	2.3298314589637728e-30	True	54M
TGATGGTCAGATCCACCGGGTAAGGAG	CGGCGAATCTTGGATCAACGAATATCA	(zostera_marina_Chr01_24103476)	13.0	24019.0	0.0005412381864357																				0.0	0.288046	24019.0	48.0	1.26293	0.381365	0.365586	0.0	True	54M
TGATGGTCGTATCAGACAAACAGAATT	TGACACAGCACTGGAGCAACCTGTCCC	(zostera_marina_Chr01_35571716)	2.0	3082.0	0.0006489292667099																				3.06767e-09	0.161179	3082.0	48.0	0.822583	0.17294	0.158988	4.792221063417798e-06	True	54M
TGATGGTCTCGTTACAACAGTAGACAC	TGTGAAAACACTCCCAACCCTTGTCGC	(zostera_marina_Chr01_38865191)	4.0	8089.0	0.0004944987019409																				4.04873e-93	0.188086	8089.0	48.0	0.994976	0.206206	0.199654	5.259970138530471e-89	True	54M
TGATGGTCTTTCCAGTCAACGTCTTGA	CGAAGATATGCATACCACCACGGAGAC	False	1.0	270.0	0.0037037037037037																				1.59506e-08	0.593583	270.0	12.0	1.6446	0.77037	0.677778	2.366725724570545e-05	True	45M4045N9M
TGATGGTGAAATTGGGAATCGAGGGCT	TGGAGGAGAGAAAAGAGATCGAAGAGC	False	1.0	737.0	0.0013568521031207																				2.20176e-37	0.506239	737.0	46.0	1.2069	0.552239	0.541384	1.0878527831666112e-33	True	48M6S
TGATGGTGCCCTAATCAGAGAATTCAT	CTGGAAGGTACTTTACAACGTCCTTGT	(zostera_marina_Chr03_7337245)	1.0	851.0	0.0011750881316098																				6.94212e-06	0.305176	851.0	24.0	1.09795	0.391304	0.373678	0.0084251527511528	True	54M
TGATGGTGGAGTCTTCACATGCACTGA	TGGCGGGAGGAATTGTTCTTGAATCTC	(zostera_marina_Chr05_905982)	1.0	850.0	0.0011764705882352																				8.62082e-10	0.295317	850.0	45.0	1.44363	0.536471	0.523529	1.3979236620585262e-06	True	54M
TGATGGTGGTAAAGATGGAAAGTTTCC	GGGTTACTCCACAGGTTCGCATGTGAG	(zostera_marina_Chr01_39156070)	1.0	841.0	0.0011890606420927																				2.63367e-18	0.434953	841.0	38.0	1.1642	0.336504	0.318668	6.888905928398948e-15	True	54M
TGATGGTGGTGGTGGTGGTGAAGGGGG	GTAGGGAAGTGCTGTTCGGGACAGAGG	(zostera_marina_Chr01_33091907)	4.0	3791.0	0.0010551305724083																				3.0539199999999995e-20	0.222332	3791.0	48.0	1.03637	0.228436	0.176207	8.698230144309474e-17	True	54M
TGATGGTGGTGGTTTCACATGCGTAGT	GTAAGGTATCGGCCTACCCCCAATCGA	(zostera_marina_Chr03_23221652)	2.0	1531.0	0.0013063357282821																				1.55499e-08	0.264331	1531.0	40.0	1.09053	0.299804	0.295232	2.309381637439474e-05	True	54M
TGATGGTGTATTGGACAAGTCGCCAAA	AACATCTGGGCAGTCGTCCCATTGCTT	(zostera_marina_Chr06_2079974)	1.0	209.0	0.0047846889952153																				9.15862e-14	0.62551	209.0	21.0	1.28254	0.62201	0.4689	1.902781637680296e-10	True	54M
TGATGGTGTCGATGACGTCGAATCCTC	TGAAAGAATTCTTATTAGGCGGTGCAG	(zostera_marina_Chr02_38121053)	2.0	3688.0	0.0005422993492407																				1.52259e-29	0.248745	3688.0	37.0	0.944799	0.410249	0.39398	6.051094451087904e-26	True	54M
TGATGGTGTTATCGATACTGAACATAT	TGTCATCTCCTGCAGAGCTTGGTCTTT	(zostera_marina_Chr02_3972435)	1.0	539.0	0.0018552875695732																				6.14826e-18	0.513583	539.0	37.0	1.18648	0.430427	0.430427	1.5814386131242382e-14	True	54M
TGATGGTGTTGAGCTAGGAGAATTTTG	ACAAGTATTAACAGACACAGGAACACT	(zostera_marina_Chr04_27597072)	1.0	1498.0	0.000667556742323																				3.08399e-97	0.568689	1498.0	47.0	1.16298	0.421896	0.405874	4.201557490609419e-93	True	54M
TGATGGTGTTTACTTAGGTCCCTGGCA	CTTTCTCTTAATCGCTCCTTAGTTGAC	(zostera_marina_Chr05_17904280)	1.0	643.0	0.0015552099533437																				2.36875e-17	0.406178	643.0	45.0	1.22323	0.541213	0.534992	5.922491613831989e-14	True	54M
TGATGGTGTTTTATTGTAATAATACAA	GTTGGTTCTGATGGAATCAGATGTTTT	(zostera_marina_Chr03_27828622)	2.0	2089.0	0.0009573958831977																				2.54073e-55	0.504348	2089.0	47.0	1.26632	0.51843	0.50359	1.8627403653086082e-51	True	54M
TGATGGTTACCACCACCGTGAGGATGC	TCCACAGGATTTTTGGAAACACCACGA	False	1.0	267.0	0.0037453183520599	-	Ribosomal_L2_C	PF03947.21	0.0012	23.0	2.5	0.0012	23.0	2.5	1.0	1.0	0.0	0.0	1.0	1.0	1.0	1.0	-	-2.0	2.32588e-19	0.93951	267.0	6.0	2.06726	1.6779	1.6779	6.371224856750075e-16	True	54M
TGATGGTTATGAGTATTTAATTAACCA	TGCATGCAAGCTTGCTAAGTAGGTAAT	(zostera_marina_Chr02_3710831)	1.0	670.0	0.0014925373134328																				1.93383e-07	0.33114	670.0	44.0	0.832414	0.201493	0.201493	0.0002647728241878	True	54M
TGATGGTTCATGTTGCTAATGTAAATC	TTGGGCAATTATCAAAAGAACAAGATA	(zostera_marina_Chr03_3393213)	1.0	1462.0	0.0006839945280437																				8.74377e-28	0.360025	1462.0	46.0	1.0998	1.63406	1.62722	3.288872674898587e-24	True	54M
TGATGGTTCATTCTGGAGATAGGGTCC	GTACTCAGTGGCGGATAGATGCGTCTT	False	2.0	3193.0	0.0006263701847792																				1.01966e-101	0.406047	3193.0	48.0	1.23736	0.515816	0.511744	1.4648207571603415e-97	True	8S46M
TGATGGTTCTTGTTCAGTGGTAGTAGG	CTGAGATGATGATGGTGGTGTTGCCTC	(zostera_marina_Chr01_28318844)	3.0	5180.0	0.0005791505791505																				2.22813e-85	0.297715	5180.0	48.0	1.20357	0.739768	0.731081	2.6263917089718227e-81	True	54M
TGATGGTTGACGAAACAGAACAAAAAT	AATTCGATGTATGCCGATGGTTGGTTG	(zostera_marina_Chr01_12420767)	6.0	12045.0	0.0004981320049813																				2.75831e-27	0.103783	12045.0	47.0	0.46963	0.0689083	0.0596928	1.0208785522863148e-23	True	54M
TGATGGTTGAGAAGTGGAATTGGGGAG	CAGATGCAGATAGAGGATTTAGAAGAA	(zostera_marina_Chr06_26691520)	1.0	680.0	0.0014705882352941																				7.696440000000001e-26	0.539503	680.0	44.0	1.20128	0.579412	0.516176	2.7133618784908763e-22	True	26M1D28M
TGATGGTTGGATGCTTGGAGACTATAA	GGTTTAGACTGGCCCCAGAACAACCAC	(zostera_marina_Chr04_10584265)	6.0	3910.0	0.0015345268542199																				8.386900000000001e-48	0.265587	3910.0	47.0	1.14804	0.229668	0.225831	5.291485065396629e-44	True	54M
TGATGGTTGTGAAGAAAGGGATATAAA	ACAAGACTGCCTCCTCCTGTCGGTGAA	(zostera_marina_Chr02_2959571)	1.0	785.0	0.0012738853503184																				1.11625e-10	0.302723	785.0	46.0	0.946564	0.248408	0.24586	1.9212166101500333e-07	True	54M
TGATGGTTTGGCGATAGCCTCACCCAT	CATTATACCTAACTGCGATAGGACTAT	False	1.0	757.0	0.0013210039630118																				2.63855e-06	0.113483	757.0	16.0	0.610013	0.125495	0.114927	0.0033113572733127
TGATGGTTTTTATCTTTGCGACCACAG	CATCGGAATATCCACAGTGAAAGGATT	False	1.0	518.0	0.0019305019305019																				2.37155e-08	0.279318	518.0	26.0	0.984585	0.725869	0.720077	3.472881187401256e-05	True	13M70N41M
TGATGTAAATATTATTCGGCCAATTAG	GTACTTCCCATTCCAATTTCTGCCGAC	False	1.0	403.0	0.0024813895781637																				1.12357e-11	0.523701	403.0	33.0	1.82205	7.69727	6.7072	2.0602561105869932e-08	True	24M177N30M
TGATGTAACAATGGTCGTGACCATGTA	ATATCAGAATTCTCAGAAATGAAGGAG	False	1.0	434.0	0.0023041474654377																				5.76331e-09	0.407895	434.0	37.0	1.7166	8.81567	6.40323	8.825039690392379e-06	True	31M88N23M
TGATGTAAGAAATGAGCCGTCGATCTT	CTTCCTTCGTCCAGGAACCTCGATTTA	(zostera_marina_Chr04_26105143)	3.0	1338.0	0.0022421524663677																				3.29143e-11	0.276047	1338.0	38.0	1.30301	0.286248	0.273543	5.8605862197731945e-08	True	54M
TGATGTAAGAAGATTCCAGTGCTGGTT	TACAAACTTTCATGAGTGTGTCACCAC	(zostera_marina_Chr01_10349307)	1.0	609.0	0.0016420361247947																				1.90447e-25	0.591518	609.0	36.0	1.14339	0.348112	0.348112	6.622662083712061e-22	True	54M
TGATGTACAAATTGCAGTACAAATGGT	CCCAAGAAAGCTATGGCTCTCAGTATC	(zostera_marina_Chr04_7920017)	1.0	253.0	0.0039525691699604																				7.98933e-13	0.515736	253.0	23.0	1.12624	0.549407	0.525692	1.571312531721241e-09	True	50M4S
TGATGTACAATACAAACACAGACAAAC	CAAACCAAATTAAATCAAACTCTTTAG	(zostera_marina_Chr01_3692683)	5.0	5672.0	0.0008815232722143																				6.23088e-17	0.156503	5672.0	48.0	0.696532	0.124118	0.10543	1.5269814414345977e-13	True	54M
TGATGTACACAGGCGCAGATTCGTCGA	ACACAGGTGTGCATTTTCCATTCACAA	(zostera_marina_Chr06_6085738)	4.0	3418.0	0.0011702750146284																				2.06894e-08	0.131526	3418.0	46.0	0.797706	0.134582	0.120831	3.043276113009121e-05	True	54M
TGATGTAGATGTTGCTGTTGCTGCTGT	TGCTGCTGGTTCTGAAGATTTCCATGT	(zostera_marina_Chr02_5566096)	1.0	601.0	0.0016638935108153																				1.16982e-16	0.432963	601.0	44.0	1.28252	4.34942	3.88852	2.829839207392672e-13
TGATGTAGCAGACAAAAGAACTCTTTG	CGTTGTAACAGCAGAAGGTGACCTATC	(zostera_marina_Chr06_1248860)	1.0	1376.0	0.0007267441860465																				1.32214e-36	0.459797	1376.0	48.0	1.24951	0.553779	0.534884	6.401008127958918e-33	True	2S52M
TGATGTAGCCGGTTAGCCGAGATCTCC	GTCTATTGGATCCAACCGGTGGAAGTC	(zostera_marina_Chr02_36950540)	1.0	1266.0	0.0007898894154818																				3.51383e-09	0.252643	1266.0	48.0	1.41689	8.33333	6.43839	5.465798689633353e-06	True	54M
TGATGTAGGAAAAGTACCTAGCCAAAG	ACGTTTCACTAGATTAGGCTCACTGAT	(zostera_marina_Chr01_22243897)	1.0	450.0	0.0022222222222222																				3.9780400000000004e-18	0.54162	450.0	34.0	1.40455	0.573333	0.54	1.0324947938779636e-14	True	54M
TGATGTAGTTCATTCAATAGCTCTCCG	GCCAATCCAATCTCATTTTCATGAGAA	(zostera_marina_Chr01_38011979)	2.0	1834.0	0.0010905125408942																				7.372889999999999e-64	0.460536	1834.0	46.0	1.26873	0.499455	0.490731	6.29547896373976e-60	True	2S52M
TGATGTATATCTACCGGTCATCCCAGA	AAACTGGATCAGCACCTCTCTGGACTC	False	2.0	913.0	0.0021905805038335																				8.34603e-07	0.230669	913.0	47.0	1.22613	0.617744	0.521358	0.0010885208614598	True	44M10S
TGATGTATCTGTCACTAAACGATAGGT	TAGCGCCAGATATTAACACAGATCTGA	False	2.0	999.0	0.002002002002002																				3.70866e-38	0.44463	999.0	19.0	1.52967	0.501502	0.457457	1.8659249625554848e-34
TGATGTATCTTTCCAGGGAGTAAAAAT	ACCTACAGGAGATGGAAGAGCACACGT	False	1.0	1028.0	0.0009727626459143																				3.75756e-09	0.213583	1028.0	47.0	1.80046	2.21401	1.77821	5.832769239983079e-06	True	18S36M
TGATGTATTGATGAGCATTTGGGTAAC	CGACTAAATCAAAATCAACCTATATAA	(zostera_marina_Chr03_8779106)	7.0	781.0	0.0089628681177976																				1.04816e-09	0.320937	781.0	42.0	2.46778	2.38924	2.3009	1.6901886278384875e-06	True	54M
TGATGTATTGCTGTTCTTTATCGTTCC	AGACGATACATGTGGATTTGTATATTG	(zostera_marina_Chr03_35432484)	1.0	1150.0	0.0008695652173913																				1.02032e-08	0.22104	1150.0	47.0	0.870715	0.197391	0.191304	1.535231808848006e-05	True	54M
TGATGTATTGGTAGGATAAACGAGCAG	CAGCAACAAAAGCTTCATCGGTGTAAC	(zostera_marina_Chr02_34065399)	4.0	9502.0	0.0004209640075773																				4.09371e-21	0.110553	9502.0	48.0	0.625957	0.153231	0.135866	1.2085974031703576e-17	True	54M
TGATGTCAGTCTAGAACTCTATATCAT	ACACAAAATGGTTGACAGTATCTTGTT	(zostera_marina_Chr06_28910375)	1.0	670.0	0.0014925373134328																				4.77864e-10	0.289424	670.0	42.0	2.05542	2.71343	2.65224	7.88309794166396e-07	True	50M4S
TGATGTCAGTTGTGGCTCCTGATTAAA	ATTGGTTACTGCCAGTCGCTGCATAAG	False	1.0	494.0	0.0020242914979757																				8.371280000000001e-23	0.516252	494.0	37.0	1.235	0.433198	0.433198	2.641986894829307e-19	True	18M85N36M
TGATGTCATCTAACTTTCTTTTGGAAA	TTGACGAGGATTGTTGTGGAGAAGGTA	(zostera_marina_Chr04_2229001)	7.0	3804.0	0.0018401682439537																				6.64393e-12	0.14935	3804.0	48.0	1.11018	0.180599	0.171136	1.2358659079933762e-08	True	54M
TGATGTCATCTTGGGTGTTGATGATAC	CAGTAGTTATAGAAGTAGATAGTTTTT	(zostera_marina_Chr01_1239077)	1.0	359.0	0.0027855153203342																				1.77898e-32	0.718228	359.0	31.0	1.15457	0.470752	0.465181	7.707462982966652e-29	True	54M
TGATGTCATGAGTCTTAAGAAACTCTT	TTGCAAGATCGGATGAAAAGACGACAA	(zostera_marina_Chr04_31019212)	7.0	12520.0	0.0005591054313099																				4.22139e-93	0.189764	12520.0	48.0	1.48124	1.25216	1.21773	5.482099144206442e-89	True	54M
TGATGTCATTATCAATATTCGGAACCG	CAGAGGGGAGCAATGGAGATGGATCTA	(zostera_marina_Chr03_34879433)	1.0	451.0	0.0022172949002217																				1.92686e-09	0.374398	451.0	36.0	1.08663	0.330377	0.299335	3.052270571605568e-06	True	54M
TGATGTCATTGATATGACATCCCCAGG	AGTATGTGTAGAAGGCGTTGATGGTGC	(zostera_marina_Chr06_5223777)	1.0	560.0	0.0017857142857142																				2.66718e-18	0.44384	560.0	41.0	1.13859	0.391071	0.378571	6.974646026592808e-15	True	54M
TGATGTCCCACGAGATCATCGAAATCA	TGGTCGTCACAGGTCACAGCCACGTAG	(zostera_marina_Chr03_2323895)	2.0	1209.0	0.0016542597187758																				8.43027e-39	0.394926	1209.0	48.0	1.47915	0.478081	0.478081	4.312152894777386e-35	True	51M3S
TGATGTCCCTGTGAACAATTTTGATCA	TCGATTCTTAGTGAAGATATGCTAAAC	(zostera_marina_Chr06_22058943)	5.0	6972.0	0.0007171543316121																				3.15156e-27	0.181348	6972.0	48.0	1.32752	1.53629	1.51979	1.1640233929730305e-23	True	54M
TGATGTCGAACCAAGCCAGGTCCATCA	ACTAAGGCTAGATTCTGATCAATAACA	False	2.0	2623.0	0.000762485703393																				3.82553e-51	0.326309	2623.0	48.0	1.16115	0.381243	0.369424	2.5894930072195363e-47	True	19M549N35M
TGATGTCGACCGACCACCAAATCCTGC	TAAAGTCGATGTCGGCGATAACACTAA	(zostera_marina_Chr05_11083904)	2.0	2491.0	0.0008028904054596																				3.1458900000000004e-63	0.323256	2491.0	48.0	1.06583	0.240466	0.238458	2.6557987377375048e-59	True	1S53M
TGATGTCGAGTAACTTGTACCCCTCGG	AAGATATAGCAGATGACGCTTGTTTCG	(zostera_marina_Chr03_24400271)	1.0	1722.0	0.0005807200929152																				1.1846e-47	0.360325	1722.0	48.0	1.31922	0.486063	0.471545	7.447721985635948e-44	True	54M
TGATGTCGCGCACGATCTCGCGCTCGG	CGGTCGTCGTGAACGAGTAACCGCGCT	False	1.0	73.0	0.0136986301369863																				3.22178e-08	0.897436	73.0	5.0	2.40435	2.05479	2.05479	4.6714851712037175e-05
TGATGTCGGTGGAAGCTTCTTCTGCAT	CACTCCTGTCTGGCTGCTTCGGATCGG	(zostera_marina_Chr01_20624330)	3.0	6113.0	0.0004907574022574																				3.72427e-218	0.467225	6113.0	48.0	1.28757	0.499755	0.49272	1.30561639865363e-213	True	54M
TGATGTCTCGGTGGATTATCGCCGGTT	GAGCTCCATGATGTAAGTACGCGATCC	(zostera_marina_Chr01_25492116)	1.0	1162.0	0.0008605851979345																				2.81985e-28	0.404214	1162.0	47.0	1.4082	0.510327	0.476764	1.0773132056720992e-24	True	2S52M
TGATGTCTCTATGAATTATCCGATGTC	TATAATATTGGCGTAGATAATTAAGAC	(zostera_marina_Chr04_5283403)	1.0	1352.0	0.0007396449704142																				3.18242e-43	0.569132	1352.0	22.0	1.22089	0.484467	0.472633	1.8101959154474743e-39	True	54M
TGATGTCTTTGATTCATCAACCGGCAT	TGAAATCGGCAAACTGGGCATGAACTA	(zostera_marina_Chr06_25467365)	3.0	5314.0	0.0005645464809936																				4.62257e-20	0.157304	5314.0	48.0	0.713285	0.129281	0.116861	1.306354765814445e-16	True	26M1D28M
TGATGTGAAGATACAAATGATGACAAA	CCATGATATTATGCTTCAAGAACTGCA	(zostera_marina_scaffold_136_49065)	2.0	1943.0	0.0010293360782295																				4.68545e-24	0.243931	1943.0	48.0	1.30831	0.477612	0.454452	1.549637657214085e-20	True	52M2S
TGATGTGAATGGAAACAATGCTGCGCC	TCTGTATAAATTCTTAAAATCTAGCAA	(zostera_marina_Chr06_28288537)	1.0	921.0	0.001085776330076																				3.90902e-07	0.164077	921.0	39.0	0.637403	0.150923	0.135722	0.0005226587111089	True	54M
TGATGTGAGGAGAAGCAGTTCGTTCCT	CCTATACCGAAGGGAAGTGGAATTCGA	(zostera_marina_Chr05_20917428)	1.0	417.0	0.0023980815347721																				5.28512e-11	0.466625	417.0	30.0	1.14786	0.479616	0.479616	9.287697169829553e-08	True	54M
TGATGTGAGTGGAGCTTGTCGCAGACC	AGATAAAAGGACTCACACTCTCCAGTA	(zostera_marina_Chr04_25701207)	1.0	701.0	0.0014265335235378																				1.27279e-13	0.348468	701.0	44.0	1.24724	0.482168	0.439372	2.6226555911103715e-10	True	54M
TGATGTGCAGCTTGCATACTTTCTATC	AAAGACTGCCAAGACCAAGAAGTGGAA	(zostera_marina_Chr06_7010070)	1.0	883.0	0.001132502831257																				5.23225e-19	0.429077	883.0	45.0	1.16185	0.391846	0.391846	1.411871296482243e-15	True	54M
TGATGTGCTTAATACAGAAATGGGCTT	TCACTGCTGTCCTTCGTTTCTGTAAAG	(zostera_marina_Chr05_928680)	1.0	362.0	0.0027624309392265																				1.1388e-11	0.552804	362.0	24.0	1.75583	0.477901	0.477901	2.0875370379997346e-08	True	54M
TGATGTGGCGATACGGTAAAAATCTAT	CACGTCAGAAACATCAGCATCACTGAT	(zostera_marina_Chr06_27546704)	1.0	466.0	0.0021459227467811																				1.29749e-09	0.419767	466.0	40.0	1.25693	0.508584	0.508584	2.078905595533816e-06	True	54M
TGATGTGGGTGCCGAGCCAACATTGTG	GTGAGGTACAGGTGTTGCAGTAAATAG	(zostera_marina_Chr05_5539494)	1.0	952.0	0.0010504201680672																				4.53474e-22	0.344361	952.0	46.0	1.65863	0.561975	0.546218	1.3911121019239177e-18	True	52M2S
TGATGTGGTTTTCCATACGGCCCATAC	AATCTTCCCTTGTTGGTGGCTAAAACA	False	5.0	7374.0	0.0006780580417683																				7.368290000000001e-61	0.282799	7374.0	24.0	1.80378	2.92975	2.68782	5.983190454496702e-57
TGATGTGTACGATTTGTAATACTATCA	ACTATCAAGGGTATCTTCGGTAGAGCT	(zostera_marina_Chr06_24117978)	1.0	1803.0	0.0005546311702717																				4.08346e-06	0.136687	1803.0	48.0	0.63447	1.10483	0.890738	0.0050477167843304	True	37M1D17M
TGATGTGTCACAACTACCATTGTAAAA	ACTTTGTCTTTTTGCATCATTAATGAG	(zostera_marina_Chr03_6433573)	1.0	1261.0	0.0007930214115781																				1.41212e-16	0.316046	1261.0	48.0	1.18	0.410785	0.387787	3.4027779505567226e-13	True	54M
TGATGTGTCAGAACTACCATAGCAAAA	TCCTGGTCTTTTTGCATATTTAATGAA	(zostera_marina_Chr03_6590363)	2.0	3422.0	0.0005844535359438																				1.98721e-14	0.161371	3422.0	48.0	1.14811	0.369375	0.331385	4.284335668217516e-11	True	54M
TGATGTGTCATGTTTGAGATTGTTTCA	ATTCCCGCACCAGAGGTGGCAGCCGTA	(zostera_marina_Chr06_29145518)	1.0	1542.0	0.0006485084306095																				2.4382900000000002e-23	0.345591	1542.0	47.0	1.0205	0.272374	0.263943	7.852783104769649e-20	True	54M
TGATGTGTGCCCTTGGGAAGCCAGTTA	AAGAAGTATTCAGCAGCAATAATTGCG	False	1.0	600.0	0.0016666666666666																				4.5889e-18	0.438138	600.0	43.0	1.06913	0.975	0.655	1.1874576781096455e-14	True	20M94N34M
TGATGTTAAGAATGTCATCATTTGGGG	TAATCATTATTCGACTCAGTATCCTGA	(zostera_marina_Chr05_29732301)	1.0	1545.0	0.0006472491909385																				1.19709e-41	0.351278	1545.0	42.0	1.01645	0.266667	0.266667	6.558546979502341e-38	True	54M
TGATGTTACTAACTGCTCACCTCCACC	GCTGCCGCTGCCGCTGCCACTGCACTT	(zostera_marina_Chr06_23659795)	1.0	363.0	0.0027548209366391																				1.2557e-07	0.442464	363.0	27.0	0.879036	1.65289	1.47107	0.000174357165585	True	54M
TGATGTTACTCAACCTTCAACCTGGCC	ATGGATAGATCACCCGGTTTCGGGTAG	(RF_all_LIDE01000026.1/46661-49561_670)	2.0	1182.0	0.0016920473773265																				2.5993899999999998e-27	0.473357	1182.0	23.0	1.43123	0.411168	0.406937	9.627620686873321e-24
TGATGTTACTGTTAAGTTCTCTAATGA	GCCCTACATTCCTGATGAGATTGTCAG	(zostera_marina_Chr01_42447664)	3.0	3338.0	0.0008987417615338																				2.90961e-09	0.124859	3338.0	48.0	0.702735	1.25285	0.485321	4.552686304973023e-06	True	54M
TGATGTTATCTTCAACTGCTTTATCAG	AGGAGTGTATCTTCCCATTAAATCAAA	(zostera_marina_Chr03_37091961)	7.0	9084.0	0.0007705856450902																				2.75932e-102	0.243203	9084.0	48.0	1.14999	0.268934	0.259357	3.991388989382958e-98	True	54M
TGATGTTATCTTTCTTGGCATCCTTCT	TCTTATTCTTGTATACTTAATCAACTA	False	1.0	1140.0	0.0008771929824561																				3.32187e-21	0.300448	1140.0	45.0	1.39942	0.523684	0.471053	9.841640899157052e-18	True	52M2S
TGATGTTATTAGATCTGAGAGTGATGG	CGATCGCGATCGTGATACCTTGTTACT	(zostera_marina_Chr05_3175792)	1.0	832.0	0.001201923076923																				4.13963e-27	0.4375	832.0	48.0	1.24152	6.24399	4.79087	1.522753997578666e-23	True	54M
TGATGTTATTTTCATATTGCTTATCCC	ATCCTACATCTTCTGCTTCTTTGGTTC	False	2.0	720.0	0.0027777777777777																				1.95707e-21	0.444079	720.0	47.0	1.78341	4.22222	2.5375	5.852473946053648e-18	True	47M7S
TGATGTTCATCCGGTGGAATTGGATCC	TCCCGAACCAAGCACAATCTTACTTCT	(zostera_marina_Chr04_26929816)	4.0	3719.0	0.0010755579456843																				1.93219e-27	0.224111	3719.0	43.0	1.21455	0.386932	0.352514	7.187752051598058e-24	True	54M
TGATGTTCATTTTATTAGGGTATATAA	AAGTAGATAATGTACGCTCAACTTAGA	(zostera_marina_Chr04_29870885)	1.0	503.0	0.0019880715705765																				6.18306e-29	0.578822	503.0	21.0	1.08715	0.332008	0.332008	2.41187202959003e-25	True	54M
TGATGTTCCGTAACAACAGACGCACAT	CTTCATCTTCATCCTCTTTGTACAAGC	(zostera_marina_Chr02_4695173)	2.0	242.0	0.0082644628099173																				1.52564e-06	0.442297	242.0	24.0	1.90115	2.57438	2.57438	0.001950599379977	True	54M
TGATGTTCCTCGACTACCTTTCTTTGT	CTATGTTCGTAAGGAGGAAGGTATTAT	(zostera_marina_Chr02_29837134)	1.0	1349.0	0.0007412898443291																				1.41604e-51	0.426094	1349.0	47.0	1.1854	0.398814	0.376575	9.674374541245324e-48	True	1S53M
TGATGTTCCTTCCAATCTCTACGCATT	CACCGCTACACTGGAAATTCCACTACC	(RF_all_CP014943.1/2561688-2563232_667)	1.0	548.0	0.0018248175182481																				3.09003e-20	0.853175	548.0	9.0	0.802341	0.191606	0.158759	8.7989650410395e-17
TGATGTTCGCAATTTGAAACTCCGGTG	AGAGCAGATTGATCAATCTTTAAAGGA	False	1.0	159.0	0.0062893081761006																				1.5454e-10	0.737048	159.0	14.0	2.02586	5.37107	5.32704	2.6355240361523585e-07
TGATGTTCTTCGTGAAGCTACGAAAAG	GTAGGTAGAGATTGTTGTTAATAATTG	(zostera_marina_Chr04_33683471)	1.0	655.0	0.0015267175572519																				8.81259e-19	0.492788	655.0	44.0	1.31387	0.546565	0.526718	2.3538936970010808e-15	True	54M
TGATGTTCTTCTTACTTGCTTCCTAGG	TGGCTCTGCGTAGACAAGGTACAGTGG	(zostera_marina_Chr05_3759104)	2.0	3543.0	0.0005644933672029																				7.4169e-102	0.436086	3543.0	48.0	1.19574	0.469094	0.46486	1.0675732527491876e-97	True	54M
TGATGTTGAAACGTGTCGGGTTGCTAA	GGATTTCTGCTAAAGACGAGACTTCAG	(zostera_marina_Chr03_34500457)	2.0	2611.0	0.0007659900421294																				9.11181e-08	0.190395	2611.0	48.0	0.574847	0.0965147	0.0938338	0.000127833488942	True	54M
TGATGTTGAATTGTCTGAATTGTCTGG	AACTGAGATTTGACATCTCTGTGAAAT	(zostera_marina_Chr04_16699654)	1.0	689.0	0.0014513788098693																				3.2254599999999994e-39	0.589891	689.0	33.0	1.19858	0.449927	0.429608	1.6676219328192912e-35	True	52M2S
TGATGTTGAGACCGTCCGGGGATACCG	CCGAACGCATTCCTACCTCCGCCGAGT	(zostera_marina_Chr05_28651331)	3.0	2467.0	0.0012160518848804																				9.98802e-27	0.31925	2467.0	48.0	1.23323	0.304824	0.288204	3.6284848781843015e-23	True	54M
TGATGTTGAGTCAACAATAAATTTGTA	TACAAAGTAGTAGACGAAGAAGAAGAA	(zostera_marina_Chr04_5787488)	1.0	807.0	0.0012391573729863																				1.58222e-20	0.381226	807.0	29.0	1.16008	0.934325	0.713755	4.561173804247244e-17
TGATGTTGCATATTTGCGTGTATGGTG	GGGTGATAATTAACTACATTTTCAATA	(zostera_marina_Chr06_22154406)	1.0	2970.0	0.0003367003367003																				1.77154e-132	0.641828	2970.0	45.0	1.27218	6.05926	0.747811	3.477172612174169e-128	True	12M1D15M1I26M
TGATGTTGCCAGAGGCGGCACGTCCTC	CACGCCAGTCCTTCCGGGAGGAGGAGT	False	2.0	994.0	0.0020120724346076																				7.40815e-18	0.235741	994.0	10.0	0.982974	0.326962	0.289738	1.897717335671552e-14
TGATGTTGCGCCGGTGAGGCTCTGGAC	AAGCTGACGAAACCCGCTTGGTTCTAC	(zostera_marina_Chr06_1037379)	4.0	5153.0	0.0007762468464971																				2.22019e-21	0.279309	5153.0	48.0	0.867989	0.175432	0.16243	6.624526939842432e-18	True	54M
TGATGTTGCTGCATCCTGGACAGAAGT	GATCACGCTGCTGAAGGGCGACAGATC	(zostera_marina_Chr03_3279279)	19.0	30638.0	0.0006201449180755																				3.54552e-19	0.117395	30638.0	48.0	0.491229	0.0739278	0.0600235	9.634095863536968e-16	True	54M
TGATGTTGCTGTGTTCCTTCCCAATAT	TACCGCAGATGTAGAAGAACCATTGCC	False	2.0	1484.0	0.0013477088948787																				1.62398e-44	0.404033	1484.0	48.0	1.42956	1.15903	1.03908	9.52677437584639e-41	True	29M75N25M
TGATGTTGGAGCATCCACGGTTTTCTT	CTACCAATGAATGATGCTTGCTGAGCT	(zostera_marina_Chr03_29292647)	2.0	2007.0	0.0009965122072745																				2.75829e-84	0.565357	2007.0	47.0	1.24736	0.42003	0.42003	3.2047658235404627e-80	True	54M
TGATGTTGGTCATGTTCTCCTCCTCCG	TTCCCAGCACCACCACCCCCAACCAAA	(zostera_marina_Chr05_7797847)	6.0	1550.0	0.0038709677419354																				1.5385799999999998e-49	0.493291	1550.0	48.0	2.55181	3.54645	2.57613	1.0080392643680288e-45	True	44M10S
TGATGTTGTCGCCAGGTACCTTTGAGG	ATCGCAGTACTCAAGCGAAAGAAGGCA	False	1.0	1265.0	0.000790513833992																				2.06494e-10	0.2662	1265.0	48.0	1.0132	0.263241	0.24585	3.491272200785466e-07	True	35M116N19M
TGATGTTGTCTGCAATTTGCTGGTCTG	TTAGAGAGTATTCGTCGTACATGAAGG	(zostera_marina_Chr05_430549)	2.0	2397.0	0.0008343763037129																				3.27905e-27	0.293008	2397.0	45.0	1.09712	0.320401	0.312057	1.210243126895761e-23	True	54M
TGATGTTGTTTTAGAATTATTTTCTTT	CAGAATGATCAAGTTGAAAGGAAATAG	(zostera_marina_Chr03_27786575)	2.0	5319.0	0.0003760105282947																				4.94322e-11	0.147301	5319.0	48.0	0.562064	0.0956947	0.0881745	8.703601585678956e-08
TGATGTTTCCACGGCCATAAAGAGGAA	CAAGCTTGGTTTCAGAGAGTGTAGCTT	(zostera_marina_Chr01_37845111)	1.0	972.0	0.0010288065843621																				6.2784e-09	0.244276	972.0	46.0	0.890509	0.261317	0.239712	9.589256499577008e-06	True	54M
TGATGTTTCCTCCATCTGTAATATCAG	ATTGTATCGGTCCTCCCTGCATTGATA	(zostera_marina_Chr04_10397152)	1.0	281.0	0.0035587188612099																				1.57676e-19	0.68204	281.0	21.0	1.16774	0.373665	0.373665	4.3508357068937343e-16	True	54M
TGATGTTTCTCTTCTCATCCTCATCCT	CATCCTCACCCTTTCTCTTGTTCCTTC	(zostera_marina_Chr06_17170636)	2.0	938.0	0.0021321961620469																				5.41952e-07	0.239842	938.0	46.0	1.211	1.68977	1.66311	0.0007167375451869	True	54M
TGATGTTTCTGAATCACCTGAACTTAC	AAGATCGAGTACAACCTGAATACAACC	(zostera_marina_Chr06_2336168)	1.0	229.0	0.0043668122270742																				7.01597e-11	0.585319	229.0	22.0	1.32293	0.524017	0.524017	1.223368488324002e-07	True	54M
TGATGTTTGATGCTTTGTATATACATT	ACAATAGAATGGTTGTTTAGAAAGCTA	(zostera_marina_Chr01_3422045)	1.0	323.0	0.0030959752321981																				3.27744e-09	0.496488	323.0	29.0	1.14916	0.368421	0.368421	5.109266248577837e-06	True	54M
TGATGTTTGGATATTGGAAATAACATC	AATCAACACGACATACACGTCTGTTGA	False	2.0	1491.0	0.0013413816230717																				2.5985e-50	0.46271	1491.0	45.0	1.29702	0.52381	0.504359	1.7298526838205295e-46
TGATGTTTGGCATTGGTCGATAGGATC	AGGTTTGGATATTTCCAATAGGGACCT	(zostera_marina_Chr01_2559965)	2.0	2688.0	0.0007440476190476																				5.34724e-11	0.171986	2688.0	48.0	0.73708	0.138021	0.129092	9.39399267766451e-08	True	1S53M
TGATGTTTGTCGGCTCGAAACTGAAGC	TAAAGTCATCTATTGTGACGTTTTCAA	(zostera_marina_Chr02_34431361)	4.0	4462.0	0.0008964589870013																				2.65152e-26	0.202502	4462.0	35.0	0.899139	0.315778	0.30502	9.494715623390349e-23	True	54M
TGATGTTTTCGTGGTGGATATCGCGAA	GGGAACGGACCTCAGAGTAAGGACGTT	(zostera_marina_Chr05_31320240)	1.0	461.0	0.0021691973969631																				4.89639e-12	0.428221	461.0	38.0	1.28672	0.403471	0.403471	9.18344815947484e-09	True	54M
TGATGTTTTTGGGTCTTGTAGATACAA	TAGAAATTGGAATCTTATGATCTGAAA	(zostera_marina_Chr03_33940839)	1.0	482.0	0.0020746887966804																				3.33486e-12	0.44855	482.0	39.0	1.22787	0.487552	0.487552	6.317995904193425e-09	True	54M
TGATTAAACAGAAAATTAAAAGATTAC	ACGCCAATTAACTAAACAACTAAAAGT	(zostera_marina_Chr04_13129717)	4.0	4487.0	0.0008914642299977																				5.261410000000001e-28	0.350844	4487.0	48.0	1.90371	0.803655	0.789169	1.9930307380799302e-24	True	54M
TGATTAAAGATGGTTAGATTTGTCAAA	ATAACCAAAATGAATCGACAATCGTTT	(zostera_marina_Chr05_4876430)	1.0	1501.0	0.0006662225183211																				1.6815e-15	0.231888	1501.0	48.0	0.876726	0.236509	0.197202	3.8373520642762686e-12	True	54M
TGATTAAAGTTGGTTCCTGCCAGTCGC	TGCATAAGTCTACCCAGTAATGCCGAC	(zostera_marina_Chr06_3152809)	1.0	713.0	0.0014025245441795																				8.54288e-17	0.390451	713.0	40.0	1.2655	0.434783	0.42777	2.0804633584473015e-13	True	54M
TGATTAACAAAAAGATCGTATTTGATA	ACATTAATAAAAGTGGCGGGATCGAAA	(zostera_marina_Chr05_6747233)	1.0	2130.0	0.0004694835680751																				1.47109e-06	0.18692	2130.0	29.0	1.21552	0.37277	0.365728	0.0018828487071093	True	54M
TGATTAACAAAAGACATGACACGTTTA	CAATCTGGCTTGAGTACAGGAAAATAC	(zostera_marina_Chr03_31723095)	1.0	380.0	0.0026315789473684																				1.0945e-12	0.424867	380.0	37.0	1.19225	0.460526	0.455263	2.1352841946799393e-09	True	4S50M
TGATTAACAAGAATGTAGACTGACTGA	ACACGGAAAAAGGATACAAGAAATTAA	(zostera_marina_Chr01_40294673)	1.0	2249.0	0.0004446420631391																				7.51795e-29	0.330419	2249.0	46.0	0.902922	0.221432	0.215207	2.924736810541313e-25	True	54M
TGATTAACCTGTAAACTTCTACCGTGC	ATGTAAGTCCGTAATGGTTATGTCAAG	(zostera_marina_Chr04_27840904)	1.0	697.0	0.0014347202295552																				1.14896e-07	0.233594	697.0	29.0	0.957877	0.235294	0.235294	0.0001599818360266	True	2S52M
TGATTAAGATTTCACAATCTTGCAGGT	ATTTCTATTCCCATTAATTTGGTGTAC	(zostera_marina_Chr01_9304515)	2.0	1784.0	0.0011210762331838																				2.1542e-06	0.157	1784.0	48.0	0.942407	0.258408	0.219731	0.0027217879109868	True	54M
TGATTAATAAACAAATACAAAGTACAA	ATTGAGATGAGAAATGTATGTTAGGCA	(zostera_marina_Chr06_23144776)	1.0	805.0	0.0012422360248447																				3.67024e-23	0.417525	805.0	46.0	1.14595	0.509317	0.486957	1.174402720273589e-19	True	54M
TGATTAATATCAAAATACCACTGGGGT	ACTGCCGAATTAAAAGCTTTTGCTATT	False	1.0	674.0	0.0014836795252225																				2.0503100000000002e-56	0.833039	674.0	14.0	2.26529	1.25371	1.227	1.5359487499251168e-52
TGATTAATCTATGGAAGCGCCCATGAC	ATTGTGAATCTACTGTGCCAGGCTGCC	(zostera_marina_Chr05_29520916)	1.0	1075.0	0.0009302325581395																				1.29466e-33	0.544253	1075.0	48.0	1.18774	0.427907	0.427907	5.788923647854869e-30	True	54M
TGATTAATGATAAAATACATCACAATT	TAGTATTCAAGTAATTGAAAGTGTTTT	(zostera_marina_Chr03_1907671)	1.0	465.0	0.0021505376344086																				7.32655e-09	0.307422	465.0	44.0	1.23281	0.505376	0.496774	1.1138124981424155e-05	True	54M
TGATTAATGATACACAATAAGAAAACA	CAAAGGAGATTAGATTATTCAAGTATG	(zostera_marina_Chr02_36023457)	2.0	2651.0	0.0007544322897019																				2.92915e-12	0.185197	2651.0	48.0	0.68142	0.154281	0.118823	5.568947414135041e-09	True	54M
TGATTAATGCGTTGTGTTACCGTATCT	TGCCCAAAGATGAGGATCCACTCCGCT	(zostera_marina_Chr05_29832290)	1.0	1046.0	0.0009560229445506																				7.08367e-26	0.407649	1046.0	48.0	1.50185	0.563098	0.536329	2.500644288595056e-22	True	54M
TGATTAATGTTTTTCATGCATCATATA	ACTCGTTGAGATCATCCCTAAATAGTT	(zostera_marina_Chr05_7049800)	2.0	2656.0	0.0007530120481927																				4.41458e-73	0.402733	2656.0	48.0	1.31364	0.488705	0.471762	4.3584865971563305e-69	True	54M
TGATTAATTACTTGCAGATAATCAAGA	CACGGACATGCGCAACGAAGGGCGATC	(zostera_marina_Chr01_39217994)	1.0	187.0	0.0053475935828877																				9.18723e-09	0.569938	187.0	15.0	1.21773	0.31016	0.31016	1.3867265122488604e-05	True	54M
TGATTACAATACGGAAATAAATCACCG	AGAGTCGACGCGTTCGAATTTAATGAC	(zostera_marina_Chr05_5335381)	4.0	5254.0	0.0007613247049866																				1.97139e-159	0.466505	5254.0	48.0	1.29843	0.511039	0.504187	4.785232393303883e-155	True	54M
TGATTACAATCGAGATGTACAGAAAAA	ATAAACCAGTTTAAATATGCTAAGGTG	False	14.0	15478.0	0.0009045096265667	-	Spo12	PF05032.15	0.55	14.1	0.0	0.55	14.1	0.0	1.1	1.0	0.0	0.0	1.0	1.0	1.0	0.0	-	1.0	0.0	0.419034	15478.0	48.0	1.53617	0.8525	0.540186	0.0	True	21M236N33M
TGATTACATAATAGGATGCCAAGTAAA	GGTCCCTTCTTCACAAACCATTTCTCT	(zostera_marina_Chr02_34446280)	2.0	1787.0	0.0011191941801902																				1.15036e-09	0.170407	1787.0	48.0	0.80312	0.15333	0.142697	1.8499862451085912e-06	True	54M
TGATTACATACACAGTCGTGTGGTCAG	ACAAGTCAATGTATGGGTTTGCTTGTT	(zostera_marina_Chr03_27430224)	2.0	422.0	0.0047393364928909																				4.36805e-08	0.411474	422.0	36.0	1.74832	3.55687	3.26777	6.273291998898383e-05	True	54M
TGATTACATGTTAATTCGATACATCTG	CCTGCCTATGTTTAGGAGAGGGGCCGA	(zostera_marina_Chr03_29988017)	1.0	545.0	0.0018348623853211																				9.38732e-15	0.437851	545.0	33.0	1.11754	0.343119	0.343119	2.060056536998936e-11	True	1S53M
TGATTACCCATTACGATTTACTACTGT	CTATGTTGCAGAAGCTAAAGCGACAAC	(zostera_marina_Chr03_28360604)	2.0	2304.0	0.0008680555555555																				6.840729999999994e-35	0.289882	2304.0	48.0	1.17858	0.378472	0.352431	3.168159405451223e-31	True	52M2S
TGATTACTGCAACACCATCAGTCCCAA	TTTCAACGGAGAGTCCGGCTTTCATGA	(zostera_marina_Chr05_2197950)	1.0	1410.0	0.000709219858156																				2.2357499999999997e-31	0.462162	1410.0	45.0	1.22325	0.512057	0.507801	9.384577438060735e-28	True	54M
TGATTACTTTCGAAATCTCCCTCCAAA	ACTACTATTTCTACTCTAACCAACGAT	(zostera_marina_Chr03_33983852)	1.0	465.0	0.0021505376344086																				2.02661e-17	0.461345	465.0	38.0	1.13891	0.488172	0.393548	5.084145940070075e-14	True	54M
TGATTAGAAATCATAGAATGATTATAA	ATTTTCAGAAAACTAAATAGTAATATA	(zostera_marina_Chr03_1776127)	1.0	550.0	0.0018181818181818																				3.1164000000000003e-31	0.558657	550.0	41.0	1.18156	3.1	2.22	1.302924154163476e-27	True	46M8S
TGATTAGAAATCTTGATCCTATCAGCA	AGATTCGACAACTGACCTTTCACACTG	(zostera_marina_Chr03_25487716)	3.0	3468.0	0.0008650519031141																				9.51317e-94	0.368711	3468.0	48.0	1.25313	0.415513	0.398212	1.2452652169092017e-89	True	54M
TGATTAGAAGTCCGTGAAGAGAAGTAC	CTAGACAAAGACAATTGAGGTCTGTAC	(zostera_marina_Chr04_28011202)	1.0	588.0	0.0017006802721088																				3.207090000000001e-18	0.455645	588.0	24.0	1.18271	0.302721	0.278912	8.358398600493775e-15	True	54M
TGATTAGATGGTTTGATATAATCTTTA	GATTTTAAATCCTTCCGTGGATGTCGT	(zostera_marina_Chr04_24816204)	2.0	1995.0	0.0010025062656641																				1.09205e-40	0.371892	1995.0	48.0	1.30198	0.556391	0.513784	5.852159504311406e-37	True	54M
TGATTAGCATCAAAGATCTTACTTATC	CTTAATTATGTATGTATCATATATGAG	(zostera_marina_Chr05_7586686)	24.0	75734.0	0.0003168986188501																				0.0	0.243845	75734.0	48.0	1.17023	0.669316	0.665342	0.0	True	2S52M
TGATTAGCTAAGAGACCACTATAGCTC	GATTCTAATTGATGCCTGTGTAAGATC	(zostera_marina_Chr06_3980335)	1.0	789.0	0.0012674271229404																				1.0401999999999998e-21	0.469931	789.0	46.0	1.22176	0.544994	0.523447	3.145947733651984e-18	True	49M5S
TGATTAGGCCAAAGATTCTTCAAGAAG	CTGGTATGAATAAAACCCGGATTATGA	(zostera_marina_Chr01_18928984)	6.0	8532.0	0.00070323488045																				8.35196e-165	0.415339	8532.0	47.0	1.14904	0.290202	0.278481	2.1065191148596752e-160	True	51M3S
TGATTAGTGATTACATACACAGTCGTG	TGGGCAGACAAATCAATGTATTACCCC	False	1.0	430.0	0.0023255813953488																				4.13206e-10	0.348375	430.0	39.0	1.79966	2.28372	2.28372	6.84547889350904e-07	True	6S48M
TGATTATAACTCTTGAATATTTGAAGG	AGAGTATATTTCTATCTCTCTCTCTCT	(zostera_marina_Chr05_976865)	3.0	4410.0	0.0006802721088435																				2.36646e-09	0.129293	4410.0	48.0	0.560373	0.140363	0.136054	3.725032569041444e-06	True	54M
TGATTATAATTAGCCTCATTTTCCATT	ACCCCGACCTGATGGATAATCATAGTA	(zostera_marina_Chr05_26859538)	1.0	553.0	0.0018083182640144																				1.43047e-10	0.341962	553.0	44.0	1.2376	0.399638	0.377939	2.4445315872164853e-07	True	54M
TGATTATACTTACCCAAACTTGGAGGA	ATTAGGACATAATTCAATCACCTAGGA	(zostera_marina_Chr02_5806399)	1.0	470.0	0.002127659574468																				5.66491e-06	0.346552	470.0	36.0	1.06073	0.517021	0.510638	0.0069238802391274	True	54M
TGATTATAGATAATAATGACTATAATA	TACCGACAAGATCGGAAGAGCACACGT	False	1.0	1025.0	0.0009756097560975	-	PMP1_2	PF08114.14	1.6	12.5	0.3	1.6	12.5	0.3	1.1	1.0	0.0	0.0	1.0	1.0	1.0	0.0	-	1.0	7.90158e-46	0.54408	1025.0	34.0	1.19196	0.389268	0.382439	4.7725202286042436e-42	True	19S35M
TGATTATAGTTGTTTTGTAGATTTTTC	GGGTCTTTGTCAGCAAAGAACTTGCAT	(zostera_marina_Chr05_9181704)	1.0	1303.0	0.0007674597083653																				1.3288100000000001e-33	0.415013	1303.0	48.0	1.19509	0.413661	0.408289	5.939856105700523e-30	True	1S53M
TGATTATATCGGCTGCCTCCCTATACC	TTTGCCTGAGCAGCTTCGCCGGTTCTC	(zostera_marina_Chr01_19614290)	10.0	14576.0	0.0006860592755214																				0.0	0.359124	14576.0	48.0	1.3704	0.518181	0.504185	0.0	True	54M
TGATTATATCTCCAGCAACCTCCTTCG	ATTCTGATAAAACCAACAGATCCTTTG	(zostera_marina_Chr04_24821271)	1.0	213.0	0.0046948356807511																				1.82596e-16	0.70271	213.0	25.0	1.29392	0.535211	0.535211	4.375879728461434e-13	True	54M
TGATTATCAAAGTTTGAATGTGTAGTG	AGTAACTTTCACAATCCCACACCACTG	(zostera_marina_Chr01_28905218)	1.0	454.0	0.0022026431718061																				1.67086e-16	0.480311	454.0	36.0	1.32181	0.464758	0.4163	4.0123219063123723e-13	True	23M1D31M
TGATTATCACGAAAAACCTTTGCTTGC	CACAGCATAGCATCAACTAAAGTTGTT	False	2.0	4022.0	0.0004972650422675																				5.51598e-70	0.300093	4022.0	48.0	0.999219	0.277723	0.276231	5.19881049607801e-66	True	17M2476N37M
TGATTATCCCTTCAAATTTTCTAATCA	TCTTTCAGGTACTTATCCTGCACTGCG	(zostera_marina_Chr06_2607577)	1.0	811.0	0.001233045622688																				4.61013e-21	0.392651	811.0	47.0	1.20401	0.467324	0.448829	1.3586517245463593e-17	True	54M
TGATTATGAAATTAAACCACACAAGCA	AAAAGATAATGAGAGAAAGTTAAAACT	(zostera_marina_Chr02_39278828)	1.0	685.0	0.0014598540145985																				4.83163e-27	0.438228	685.0	46.0	1.14314	3.99416	1.75766	1.774218068920989e-23	True	11S43M
TGATTATGAGGTTATTTATCATCCACC	AGAGTTATTGACTAATCTCTTTATTAC	(RF_all_LFYR01000429.1/141200-141410_55) (zostera_marina_Chr04_28619290)	4.0	6373.0	0.0006276478895339																				3.92316e-09	0.149476	6373.0	48.0	0.689983	0.325906	0.300957	6.082078539695005e-06	True	54M
TGATTATGATTATGGTGTTGGTGGTGA	TAACCTACTGACCGACAGCACGGATCG	(zostera_marina_Chr03_8139291)	2.0	1830.0	0.0010928961748633																				3.42449e-46	0.311359	1830.0	47.0	1.29671	0.368852	0.35847	2.084470249347207e-42	True	54M
TGATTATGATTCACCACAAAACCGTCC	GAGGACGCATTAGTTTCAGTCTAATCA	(RF_all_FN649760.1/58002804-58003924_207)	1.0	705.0	0.001418439716312																				1.83109e-36	0.647159	705.0	18.0	1.19257	0.731915	0.730496	8.831046011459691e-33
TGATTATGCCTCGGTAACTAAAAATCG	GAATCGGTGAATCTTGTAAATAATATA	(zostera_marina_scaffold_128_68806)	2.0	1758.0	0.0011376564277588																				2.93031e-29	0.31344	1758.0	35.0	1.02654	0.201934	0.18942	1.154444941497185e-25
TGATTATGGGCTGATCATAAATAAGAA	AATAGAACCCGACCCGAACCTGACAAC	(zostera_marina_Chr02_36815385)	1.0	451.0	0.0022172949002217																				4.65243e-17	0.505709	451.0	28.0	1.24393	0.496674	0.496674	1.1470258147449846e-13	True	54M
TGATTATGGTGTTGGTGGTGATAACCT	ACTGACCGACAGTACGGAACGATATTG	(zostera_marina_Chr03_8139297)	2.0	1840.0	0.0010869565217391																				1.64135e-42	0.30535	1840.0	47.0	1.16897	0.328261	0.32663	9.181047947813535e-39	True	54M
TGATTATGTGGCACTGCCATCCAACCT	CTTCTACCCATCACTTCAAGACCTTGG	(zostera_marina_Chr01_1934049)	1.0	1158.0	0.0008635578583765																				8.40775e-57	0.585645	1158.0	17.0	1.31807	0.519862	0.483592	6.339534351898957e-53	True	54M
TGATTATGTGTTATCTGGTTTAAATAA	CGAACTGGTCCAACAGCAAGATGATCG	False	1.0	367.0	0.0027247956403269																				1.97295e-35	0.89595	367.0	13.0	2.20093	1.46049	1.46049	9.267492269146387e-32
TGATTATGTTACAATAACATATATATA	ATGATGATGATACTAATAATGATATGA	(zostera_marina_Chr02_37013219)	30.0	104146.0	0.0002880571505386																				0.0	0.167204	104146.0	48.0	1.26325	0.465568	0.443742	0.0	True	11M1D43M
TGATTATGTTGTTTAGTAAGTAATTAA	TTGATTGATTGATTGATCACCTTCTTT	(zostera_marina_Chr05_30712881)	1.0	748.0	0.0013368983957219																				9.73695e-09	0.317006	748.0	44.0	1.33686	2.4131	2.1016	1.467244425280579e-05	True	10S44M
TGATTATTAAATCTGGTTCGATCTTCT	CATCTAACAGCTCGCATATGTTGTGGA	(zostera_marina_Chr06_5414879)	1.0	255.0	0.0039215686274509																				3.36774e-13	0.558824	255.0	21.0	1.31377	0.52549	0.52549	6.774337586451571e-10	True	54M
TGATTATTACAATCTGGCCCACCTCAC	CACCATCGGAACCTTCATCTCAATCCC	(zostera_marina_Chr03_1793710)	2.0	253.0	0.0079051383399209																				7.02261e-06	0.447768	253.0	22.0	1.84849	0.442688	0.407115	0.0085193222316008	True	54M
TGATTATTCAGCCGTTTACAACAAACA	CCATTTTCACTTGCCATATCCCTTTAA	(zostera_marina_Chr05_30797174)	4.0	4483.0	0.0008922596475574																				8.10995e-10	0.116589	4483.0	48.0	0.793746	0.1499	0.132501	1.3173982375366986e-06	True	54M
TGATTATTCCATGTAAATAACATCGAT	ATAGATATTAAATAGTGTAATAATACA	(zostera_marina_Chr02_38435359)	19.0	49268.0	0.0003856458553219																				0.0	0.21538	49268.0	48.0	0.989466	3.03733	0.88045	0.0	True	53M1S
TGATTATTCCCTTGATTAAATCTTGTG	CACGGAAGTGTTCGGCCCATTTGAAAA	(zostera_marina_Chr02_16329921)	7.0	7822.0	0.0008949117872666																				2.94718e-15	0.143348	7822.0	48.0	1.23628	0.372155	0.361672	6.640759238233594e-12	True	2S52M
TGATTATTGTAACTAGGTTTCCATGAC	TGGCTAGTAGACGACCAAGGTCGATAA	(zostera_marina_Chr04_2499186)	1.0	843.0	0.0011862396204033																				1.33448e-33	0.48006	843.0	39.0	1.11721	0.972716	0.972716	5.9647241931430736e-30	True	1S53M
TGATTATTTAACACCGGCGCAATAGTT	GTACCTTCTGCCATCTCCGTGACGTCA	(zostera_marina_Chr06_28335630)	31.0	63497.0	0.0004882120415137																				0.0	0.338833	63497.0	48.0	1.23842	0.337008	0.324818	0.0	True	54M
TGATTATTTAACTGCAACATTTTTAAT	TTCCTTTCTCAACTAAAATTAACCCTA	(zostera_marina_Chr04_34139258)	1.0	512.0	0.001953125																				6.81259e-10	0.335938	512.0	44.0	1.09042	0.396484	0.396484	1.1121110887251958e-06	True	54M
TGATTCAAAAATGATGCAAGTTCTAAT	TGATGGACAAATATTATCTTAGTAGAT	(zostera_marina_Chr02_5861147)	2.0	3890.0	0.0005141388174807																				7.645960000000001e-61	0.345075	3890.0	48.0	1.04295	3.20823	2.70977	6.206988674530418e-57	True	54M
TGATTCAAAATATTTTCGAAGTTATCG	TTGGGTTTCTCGATATGATGCGTTTGA	(zostera_marina_Chr02_3573400)	3.0	3495.0	0.0008583690987124																				1.4473e-17	0.175621	3495.0	48.0	0.879171	0.180544	0.169671	3.656181777332178e-14	True	54M
TGATTCAAAATGAGAATTAATTTTAGC	ATTCCTCTCATCAAGTTCATATTTCTC	(zostera_marina_Chr06_5663608)	4.0	2480.0	0.0016129032258064																				5.0025e-72	0.368312	2480.0	48.0	1.41725	0.471371	0.464516	4.8640480817909475e-68	True	54M
TGATTCAAACTAAATAAAACAAACAAC	AGTTGAAGCAAATCCAAAGACAGAAGA	(zostera_marina_Chr01_6884677)	4.0	5865.0	0.0006820119352088																				7.88851e-12	0.109461	5865.0	48.0	0.62025	0.106053	0.0895141	1.4606518818943781e-08	True	54M
TGATTCAAATCTATGTATGTCTGTTCT	GATCATTTCAAGAAAGAAGACATAAAC	(zostera_marina_Chr05_8819504)	1.0	470.0	0.002127659574468																				3.81287e-24	0.50081	470.0	30.0	1.07422	0.346809	0.340426	1.2653680905109304e-20	True	41M13S
TGATTCAAATGAACTCAATCATTCCGT	ATGATTTTGATCAGTATATAATCAATC	(zostera_marina_Chr03_38749480)	1.0	515.0	0.0019417475728155																				3.28554e-18	0.353708	515.0	35.0	0.955893	0.196117	0.196117	8.559264203862511e-15	True	53M1S
TGATTCAAATGTTCGTCCACTTAAATA	GGAAATCTTTCTTTAGTTCCATGGGCA	(zostera_marina_Chr01_5009521)	13.0	25411.0	0.0005115894691275																				2.94093e-43	0.11805	25411.0	48.0	0.573169	0.0888198	0.0733541	1.6743676214175098e-39	True	1S53M
TGATTCAAATTCTTTTTATCACACAAA	AGTACAAAACACGCAGACGACATGTAT	(zostera_marina_Chr03_36003407)	1.0	390.0	0.0025641025641025																				1.93062e-11	0.461538	390.0	34.0	1.22241	0.425641	0.425641	3.4893146677453974e-08	True	54M
TGATTCAACTATTAATTAATTACCCAC	TAATTAACTAGTATATATATATATAAT	(zostera_marina_Chr03_34500708)	5.0	12982.0	0.0003851486673856																				0.0	0.43897	12982.0	48.0	1.27746	0.985827	0.964412	0.0	True	54M
TGATTCAAGAAATTTGATTTGAATACC	AAAATGCAGACCGCGAACTAATAGACA	(zostera_marina_Chr04_24736712)	1.0	1070.0	0.0009345794392523																				6.16975e-25	0.41811	1070.0	47.0	1.1493	0.379439	0.379439	2.106682789429216e-21	True	54M
TGATTCAAGCATAAGTCATTGTATTGA	ATTTTAAAACAAAACCAGTAGTAGTAA	(zostera_marina_Chr01_29471293)	3.0	4019.0	0.000746454341876																				1.06605e-68	0.298409	4019.0	48.0	1.0896	0.313013	0.258024	9.849127801482291e-65	True	54M
TGATTCAATAAAATTAAAGGTAAAAGA	TCGACAAGCAAAGGGTCCAAACCCAGT	(zostera_marina_Chr04_31922416)	2.0	1090.0	0.0018348623853211																				7.29505e-22	0.356264	1090.0	47.0	1.34177	0.418349	0.40367	2.2196779103460735e-18	True	54M
TGATTCAATATAATGTTTATAATCCCA	AACCTCTTCTTCCACATCACGCAACCT	False	3.0	1014.0	0.0029585798816568	-	DUF1993	PF09351.13	1.3	13.2	1.1	1.3	13.2	1.1	1.0	1.0	0.0	0.0	1.0	1.0	1.0	0.0	-	1.0	7.528289999999998e-31	0.424002	1014.0	45.0	1.53933	0.638067	0.573964	3.111557381967468e-27	True	24M108N30M
TGATTCAATCACGTCACGGGATGTTAA	GGTTGGTTATGGAGCTATCACTGGTGG	(zostera_marina_Chr01_37272155)	3.0	5648.0	0.0005311614730878																				7.06147e-263	0.531353	5648.0	48.0	1.28232	0.532401	0.527975	3.052834922359426e-258	True	54M
TGATTCAATTGACGAATGGAAAGCATC	CAGCTCGAAACTTACAAATCGATCAAG	(zostera_marina_Chr03_24676588)	1.0	389.0	0.0025706940874035																				5.33585e-10	0.41846	389.0	33.0	1.29779	0.395887	0.388175	8.77285108189135e-07	True	3S51M
TGATTCACAGATGCAACAACCTGAGAA	GTCCCACCGGAATCCCCCAAATCATTC	(zostera_marina_Chr04_27451768)	1.0	410.0	0.0024390243902439																				2.67336e-08	0.372142	410.0	40.0	1.24172	0.465854	0.421951	3.900277509433765e-05	True	54M
TGATTCACAGCTTCCAAAGAAATATTG	GTTTTCTATGTAGATAAATCTATTGGC	(zostera_marina_Chr01_40905361)	2.0	976.0	0.0020491803278688																				7.3711e-40	0.603231	976.0	44.0	1.59319	0.639344	0.602459	3.872101527489315e-36	True	54M
TGATTCACATTCGACACTACAGCTCAC	ATGATCATAATACTAGAGATGCGTAGG	(zostera_marina_Chr05_26589242)	1.0	1851.0	0.0005402485143165																				6.90439e-10	0.212292	1851.0	48.0	0.810537	0.176661	0.168558	1.1267300762800257e-06	True	54M
TGATTCACCAGACTTTTCCATGTTCTT	AAGCAACAACAGAAGCTCGCCGAGGAT	False	2.0	3604.0	0.0005549389567147																				9.28464e-77	0.352858	3604.0	48.0	1.15821	0.392342	0.368479	9.684113122611925e-73	True	18M149N36M
TGATTCACCATATAGAAGCTCATTCTC	CAAGAAAACAACTGGATCAGGGTGTCT	False	3.0	3411.0	0.0008795074758135																				9.81653e-07	0.123188	3411.0	48.0	1.29521	2.88948	2.87101	0.0012735489193654	True	13M102N41M
TGATTCACGAGGCTTTGCAATTCGCAT	TACGTATCACATTTCGATGCGTTCTTC	False	1.0	159.0	0.0062893081761006																				3.54189e-16	0.850032	159.0	10.0	1.4797	0.578616	0.572327	8.369271680580648e-13
TGATTCACGAGGTTTTGCAATTCGCAT	CAGGTATCACAATTCGCTGCGTTCTTC	False	1.0	354.0	0.0028248587570621																				3.20244e-12	0.630501	354.0	7.0	1.15331	0.725989	0.669492	6.073858704456655e-09
TGATTCACTGAATTCTGCAATTCACAT	TAGTTATCGCATTTAGCTGCGTTCTTC	(eukaryota_its2_biozentrum_KC135887_Agaricus_sp._'butyreburneus'_269) (RF_all_DS027112.1/483-330_38)	3.0	4308.0	0.0006963788300835																				4.75278e-122	0.703329	4308.0	21.0	0.971408	0.218663	0.202878	8.471359875413387e-118
TGATTCACTTGTTGCGCATGCATCAGA	TAGAACATTGTACAAAAGTACGGTAAA	(zostera_marina_Chr05_23447823)	1.0	1377.0	0.0007262164124909																				5.38695e-45	0.474983	1377.0	48.0	1.19497	0.405955	0.400871	3.194406437637444e-41	True	54M
TGATTCAGAAGTTGAATCATCTATGGT	AGCGATGGAGGTAGTCTCCGATGAAGA	(zostera_marina_Chr05_1077793)	1.0	401.0	0.0024937655860349																				4.00757e-12	0.414069	401.0	30.0	1.01708	0.294264	0.244389	7.555542836592893e-09	True	54M
TGATTCAGACGGCAAATTTTACAAAAT	CGTCATTCCAAGACAGTAAGTGTGACT	(zostera_marina_Chr01_40035534)	1.0	784.0	0.0012755102040816																				7.34552e-06	0.239534	784.0	47.0	0.959523	0.251276	0.244898	0.0088979730524892	True	54M
TGATTCAGATACTTAAATTCAGATCAT	AGAAAGACAGATTTGATACAGTAAATG	(zostera_marina_Chr03_5977215)	1.0	810.0	0.0012345679012345																				3.72352e-25	0.465544	810.0	42.0	1.22782	0.516049	0.464198	1.2814201535432257e-21	True	54M
TGATTCAGATCTGCTTCAGACGCTAAG	ACAGAGAAACGCCGAAACAGCTACTAA	(zostera_marina_Chr03_26400175)	1.0	348.0	0.0028735632183908																				9.08824e-08	0.413273	348.0	33.0	1.19757	0.431034	0.431034	0.0001275179079156	True	54M
TGATTCAGGATTTCCGGAAGGATCACA	AGCATAACCGTACATATGGAAGGTATT	(zostera_marina_Chr01_24899872)	1.0	504.0	0.0019841269841269																				4.47562e-10	0.370384	504.0	38.0	1.15284	0.335317	0.335317	7.397445938951628e-07	True	54M
TGATTCAGTTATGATCTTACAGATGGT	AGGAGTATCCTTCGTCAAATGCCACCG	(zostera_marina_Chr03_26398180)	1.0	748.0	0.0013368983957219																				9.10134e-13	0.30852	748.0	43.0	1.04392	0.303476	0.303476	1.783651272474862e-09	True	2S52M
TGATTCATCAACCGGCATTTGAAATCG	GCAAACTGGGCATGAACTATGAAGATC	(zostera_marina_Chr06_25467357)	3.0	5167.0	0.0005806077027288																				5.75394e-24	0.153555	5167.0	48.0	0.709577	0.121541	0.115347	1.8962577015671802e-20	True	54M
TGATTCATCATCGCTATTATCGCTATT	ATCATTATCACTCTCTGATAATAGAGT	(zostera_marina_Chr01_6528910)	1.0	370.0	0.0027027027027027																				2.56644e-07	0.372982	370.0	34.0	1.04939	0.286486	0.286486	0.0003481351356668	True	54M
TGATTCATGCAGGTTCTGTCGTATTCA	CTGGCAGCATTGCCATGTGATGATAAA	(zostera_marina_Chr06_18518955)	2.0	3303.0	0.0006055101422948																				1.37331e-159	0.516229	3303.0	48.0	1.20479	0.501968	0.496216	3.3376315805880857e-155	True	2S52M
TGATTCATTACAGCATCTTTTACTGAT	GTCATTGTAAACTTCTGCAATGATTCT	(zostera_marina_Chr05_22781136)	1.0	1132.0	0.0008833922261484																				1.9326399999999998e-20	0.332391	1132.0	47.0	1.13906	0.357774	0.337456	5.551347689133852e-17	True	54M
TGATTCATTCGTTGTAATGTTCTGTGA	TATCTGATACGATTGTGATCTTGTCAA	False	1.0	957.0	0.0010449320794148																				3.68914e-08	0.245994	957.0	47.0	1.18755	1.37931	1.07106	5.325965866899071e-05	True	24M91N30M
TGATTCATTGACCATCATTGGAATTCG	GAACTTCTTCTTCTTCTTCGATCTATA	(zostera_marina_Chr04_1688687)	1.0	453.0	0.0022075055187637																				9.98029e-15	0.421596	453.0	28.0	1.19018	1.64459	1.34879	2.18733044684252e-11	True	54M
TGATTCATTGCAATCCTATTTCACTTT	TGAATTGATCAATATAGATGCGAATTC	(zostera_marina_Chr05_28020424)	1.0	551.0	0.0018148820326678																				2.64459e-10	0.414727	551.0	34.0	1.22155	0.484574	0.401089	4.439378971891645e-07	True	33M2D21M
TGATTCCAAGATTTTATCCACCATATC	GACACTCTTGGATGCAAGACCCTTCTC	(zostera_marina_Chr06_20776827)	1.0	185.0	0.0054054054054054																				3.2469e-09	0.529577	185.0	18.0	1.45882	0.416216	0.416216	5.063129843943458e-06	True	54M
TGATTCCACAGATCGTAACTCAAAATA	TTTTAAATAGCTGGATTAATTCCCCAT	(zostera_marina_Chr03_31716159)	5.0	5184.0	0.0009645061728395																				6.85658e-57	0.264035	5184.0	48.0	1.23866	0.881173	0.597994	5.17992022131418e-53	True	54M
TGATTCCACCAATTGTGCTCTTGCTTA	AGTTATTTTCTTTACTTCTCAGATCAC	(zostera_marina_Chr05_9595928)	1.0	578.0	0.0017301038062283																				1.30927e-09	0.374129	578.0	42.0	1.02277	0.352941	0.32699	2.097273273772281e-06	True	54M
TGATTCCACCAGTGGTCATGCCACCAC	CACCCGAGCATCCATAACTAGTCATGC	(zostera_marina_Chr01_42021918)	3.0	2334.0	0.0012853470437017																				1.31287e-57	0.397075	2334.0	48.0	1.37394	0.510283	0.476007	1.005363533267597e-53	True	54M
TGATTCCACCGGGAAATTTGAGAATCT	CGATAGAAGATGGACGGCCAAATAGGG	(zostera_marina_Chr06_2733933)	2.0	2105.0	0.0009501187648456																				1.1672e-08	0.17932	2105.0	48.0	0.748899	0.145368	0.130166	1.7488695732918104e-05	True	54M
TGATTCCACTCACAATGTCGTCAATCC	TAAGAATCATACATGCAGCATCGATGG	(zostera_marina_Chr06_390003)	3.0	2420.0	0.0012396694214876																				1.09298e-07	0.144498	2420.0	48.0	0.903008	0.197521	0.178512	0.0001524231674169	True	54M
TGATTCCAGCTGCTCCTTGTACGCTTC	CATTGCAATGAGAATCTGCATGCAGAG	False	1.0	1155.0	0.0008658008658008																				5.83054e-33	0.41096	1155.0	44.0	1.41562	1.21645	1.05541	2.5594579794344847e-29
TGATTCCCAAAGGAAGAATGAGAACAC	CAACGGAAGACATGGTGGCAAACAGCA	(zostera_marina_Chr05_3872042)	1.0	655.0	0.0015267175572519																				1.2951100000000002e-29	0.547034	655.0	46.0	1.33479	0.570992	0.560305	5.156523417357106e-26	True	54M
TGATTCCCCAACCGACCTGTACAGTCT	TCTTTACTACTTAAATAAGAAGAACCC	(zostera_marina_Chr02_37090953)	1.0	823.0	0.0012150668286755																				5.66264e-36	0.509695	823.0	47.0	1.41892	0.483597	0.483597	2.6972111169012227e-32	True	54M
TGATTCCCCACTCCAAATATGGCCAGT	GTGACGGCCGCCATCAACAAGATCTCT	(zostera_marina_Chr03_37321844)	2.0	1833.0	0.0010911074740861																				5.3778700000000005e-53	0.30774	1833.0	48.0	1.19414	0.337698	0.328969	3.775170794460626e-49	True	54M
TGATTCCCTCATTGGCTCTGCGAAAAA	ATAGGATGTGCTACCTCCTCTTTCTGA	(zostera_marina_Chr02_37764645)	2.0	1552.0	0.0012886597938144																				8.51729e-40	0.335415	1552.0	48.0	1.43829	0.795747	0.559278	4.466287635640053e-36	True	22M1D32M
TGATTCCCTTTTCTGCCATGATCTTAC	AATTATAAATGGGTTTACAGTCAGAAT	(zostera_marina_Chr04_1113901)	2.0	2980.0	0.0006711409395973																				1.86973e-29	0.286406	2980.0	48.0	0.912487	0.200671	0.197315	7.409998809498343e-26	True	54M
TGATTCCGAAGCCGAAACCGAAGCCGA	AGCCGAAGCCGGCTGTAATAGGTTTAG	(zostera_marina_Chr02_38507511)	3.0	5210.0	0.0005758157389635																				6.25415e-169	0.403166	5210.0	48.0	1.27646	8.06871	5.7	1.6240103053634932e-164	True	54M
TGATTCCGACCGCAAGAGGTCCATATT	TCACAAGATTTGCAGCGATCTGAACCT	(zostera_marina_Chr05_295916)	35.0	41013.0	0.0008533879501621																				4.6292e-50	0.115432	41013.0	48.0	0.663481	0.119669	0.0949211	3.0676702206818883e-46	True	54M
TGATTCCGGAAAATTAGGTGGCTGTGG	GGGTCTTCGGGGAAAAGTATTTGAATT	(zostera_marina_Chr03_31082761)	1.0	318.0	0.0031446540880503																				2.85613e-09	0.449921	318.0	25.0	1.11036	0.361635	0.361635	4.4714562164744645e-06	True	54M
TGATTCCGGATAACACTTGCATCCTCC	GTCTTACCGCGCAGCATGGACCGTGTT	False	1.0	647.0	0.0015455950540958																				6.32334e-14	0.523163	647.0	14.0	0.77845	0.225657	0.165379	1.3256268486178342e-10
TGATTCCGTCCGGTCTGCAACGAAATG	TGCTGCAATCTAACAGAATAGGGGATC	(zostera_marina_Chr06_23171540)	2.0	1382.0	0.0014471780028943																				3.39045e-37	0.518095	1382.0	46.0	1.30046	0.562229	0.54848	1.6669530354849567e-33	True	54M
TGATTCCGTCTTAGAAGCGACAGTTTG	ATCTTCAAGATCGTCATCTTCAATATA	(zostera_marina_Chr01_9301307)	1.0	265.0	0.0037735849056603																				5.53062e-16	0.622579	265.0	28.0	1.22315	0.524528	0.524528	1.2939161506563749e-12	True	1S53M
TGATTCCGTTTGCATCAAGGAATTTCA	TGTTGGTTCCAGAGTATGATTCTGGAC	(zostera_marina_Chr03_3289313)	3.0	3621.0	0.0008285004142502																				2.3334e-14	0.218336	3621.0	47.0	0.952912	0.22259	0.210163	5.0123619820924586e-11	True	54M
TGATTCCTAACACGATTTCATTGTGAA	TGAACCCAACAACAAATTTGAGAAACC	(zostera_marina_Chr01_22120867)	1.0	276.0	0.0036231884057971																				7.18195e-11	0.53658	276.0	26.0	1.18289	0.387681	0.387681	1.2514567496246748e-07	True	1S53M
TGATTCCTCCCGCCGACCTCAGATCCC	TCGCTGGTACGGAACGAACCGTTCGGA	(zostera_marina_Chr01_35914124)	2.0	1504.0	0.0013297872340425																				5.932e-30	0.351356	1504.0	48.0	1.25119	0.402926	0.397606	2.3866975431833743e-26	True	54M
TGATTCCTCCGTAGTGGCAGTGGCAGC	GGCAGCGGCAGCGGCGGCTTTTGACTT	(zostera_marina_Chr03_4027832)	6.0	5396.0	0.0011119347664936																				6.32166e-108	0.3796	5396.0	48.0	1.98205	0.945701	0.927724	9.71713581479169e-104	True	54M
TGATTCCTCGTTTCATCTCCGATCTCT	TTGTCTATTTCGCCAGTCATCTTGTCT	(zostera_marina_Chr06_23292574)	1.0	802.0	0.0012468827930174																				1.142e-16	0.314792	802.0	42.0	1.43641	0.408978	0.375312	2.763977371851805e-13	True	54M
TGATTCCTCTTGTTGTGTCAATTTCTT	CTTCTTCTTATTCTTCTTCTTCTGCTT	(zostera_marina_Chr03_36002982)	3.0	1165.0	0.0025751072961373																				3.24204e-09	0.265716	1165.0	47.0	1.51892	0.55794	0.555365	5.0557729906917655e-06	True	54M
TGATTCCTTACACTGGTGGTTTGAATT	AGTTGCAGTTTTATCGGCACACGGCGG	(zostera_marina_Chr01_41498908)	1.0	492.0	0.0020325203252032																				8.79166e-07	0.265053	492.0	37.0	1.15857	0.906504	0.878049	0.0011447522634994	True	54M
TGATTCCTTGAGATTGGAGAAGCTTCT	CAAGCTTCTTGGCTTCCACCATAACCA	(zostera_marina_Chr01_41323372)	3.0	5334.0	0.0005624296962879																				4.12397e-17	0.148712	5334.0	48.0	0.773779	0.143607	0.122985	1.0192944094091956e-13	True	37M1D17M
TGATTCCTTGTTTGATTTATGAGAGCT	TGGGATCTTTCATCGAGTTCCCTAATT	False	1.0	107.0	0.0093457943925233																				1.13089e-06	0.646154	107.0	15.0	1.70269	2.09346	1.79439	0.0014603133041105	True	29M97N25M
TGATTCCTTTGCTTGGGCATAAAGTGA	ACCAGCATGTTTCTTCCACCAAGCTTC	(zostera_marina_Chr06_28216824)	2.0	3250.0	0.0006153846153846																				6.23181e-112	0.408118	3250.0	48.0	1.32842	0.517538	0.503385	1.0017549443927177e-107	True	54M
TGATTCGAACCCAACATTCAAAAAGTC	ACCGGAGATCGGAAGAGCACACTCTGA	False	1.0	382.0	0.0026178010471204																				7.94285e-15	0.48097	382.0	33.0	1.41847	0.599476	0.589005	1.749558346465741e-11
TGATTCGAATCCTCGATTCTTCATGAA	GATATGCTATACCTCTTGCTGCTTCAA	(zostera_marina_Chr05_4421021)	3.0	3475.0	0.0008633093525179																				1.42437e-17	0.215364	3475.0	46.0	1.25081	0.360288	0.350504	3.599580872009732e-14	True	52M2S
TGATTCGAGTTTCATTCAGCTATAGTT	TGGTTGAACCGTGGTTATTTCCGACTT	(zostera_marina_Chr03_37069217)	1.0	328.0	0.0030487804878048																				4.03754e-09	0.423871	328.0	30.0	0.976394	4.06098	3.30488	6.253986192785579e-06	True	52M2S
TGATTCGATTTGGTGTTAGGAGTTTCC	ACAATATAATCCCGTAACTGTACCGGC	(zostera_marina_Chr01_6247305)	1.0	453.0	0.0022075055187637																				2.6906e-06	0.288993	453.0	36.0	0.947837	0.247241	0.247241	0.0033744601572722	True	54M
TGATTCGCAGAAACGGAGGCAGAGGCG	GCAACGGGATCCGATCGGACGAAGTTT	(zostera_marina_Chr03_3669574)	4.0	10359.0	0.0003861376580751																				8.55643e-316	0.417712	10359.0	48.0	1.1917	0.397915	0.394826	4.53582077085e-311	True	49M5S
TGATTCGCAGTCTTGTATTCGGCTGGC	GATGGCCAATTGTTCGCCTGTAGATCT	False	4.0	5189.0	0.0007708614376565	-	Ribosomal_L21p	PF00829.24	0.13	16.5	0.3	0.13	16.5	0.3	1.0	1.0	0.0	0.0	1.0	1.0	1.0	0.0	-	-3.0	4.14137e-60	0.292018	5189.0	48.0	0.921055	0.195028	0.188861	3.320478819866084e-56	True	32M77N22M
TGATTCGCGATGAACAGAAGAAGAAGA	AGAAGAAGAACACGATCATAACAGACG	(zostera_marina_Chr05_32329148)	1.0	386.0	0.0025906735751295																				1.53783e-10	0.452669	386.0	34.0	1.51633	3.64249	2.60104	2.622980103969005e-07	True	11S43M
TGATTCGGTTGAAGTGGAGGTAGAGGT	GTGGGAGTGACAGAGATCGACGATGAC	(zostera_marina_Chr04_33720909)	1.0	258.0	0.003875968992248																				1.64618e-06	0.435729	258.0	27.0	1.51716	0.705426	0.554264	0.0020991370896832	True	54M
TGATTCGTAATAACCAGAACGGCAATC	GCCCCCGCATTTCCTACAGGGCACAGA	(zostera_marina_Chr01_41711475)	1.0	364.0	0.0027472527472527																				8.99363e-10	0.420689	364.0	37.0	1.0858	0.357143	0.337912	1.456511578608851e-06	True	54M
TGATTCGTATCTTCTGCAACTTTTTCC	CAAACACTGGCTATTTTCTCCGCAAGA	(zostera_marina_Chr06_22338149)	2.0	2259.0	0.0008853474988933																				3.18271e-51	0.38346	2259.0	48.0	1.77243	1.16423	1.1297	2.1587027797797103e-47	True	51M3S
TGATTCGTCTGGCCATGACTTCGAGGG	CGATCTTATCACCCATCAAAACTAACT	(zostera_marina_Chr02_3569640)	2.0	1271.0	0.001573564122738																				5.05868e-62	0.477304	1271.0	48.0	1.4252	0.582219	0.542093	4.186658416087997e-58	True	1S53M
TGATTCGTGAAATATGACCGGATCTAT	AATGACTCCGACGCCGCCAGTTGGAGG	(zostera_marina_Chr01_41474282)	2.0	4161.0	0.000480653689017																				1.30819e-70	0.3778	4161.0	48.0	1.38048	0.449171	0.443163	1.2442412304123487e-66	True	54M
TGATTCGTTCTACTCTTCTAATCCTGC	CAGATGATTATGAGGCAGTGGGTTTCA	(zostera_marina_Chr05_5081429)	1.0	1565.0	0.0006389776357827																				1.8738400000000002e-61	0.530884	1565.0	48.0	1.29316	0.564856	0.522684	1.5366176466516965e-57	True	54M
TGATTCTACAATCGGGATTACTTGTCC	ATATATGTGGATTTACACGTATATATC	(zostera_marina_scaffold_70_74089) (Zostera_marina_chloroplast_NC_036014.1_47440)	1.0	576.0	0.0017361111111111																				9.00937e-07	0.374003	576.0	34.0	0.963947	0.237847	0.220486	0.0011721986911582	True	3S51M
TGATTCTACAGCACCAAGAAGGAGAAT	TTGAGAATAAGAACCCTCGGACTCAAC	(zostera_marina_Chr01_9062848)	5.0	6135.0	0.0008149959250203																				4.65677e-69	0.266618	6135.0	48.0	1.18965	0.281337	0.267482	4.327691945841999e-65	True	54M
TGATTCTACGCTTGGCCAATTCCGTCT	CGGCAGCTTCCAATGCCATATTCAAAG	(zostera_marina_Chr06_24978537)	2.0	1623.0	0.0012322858903265																				4.18819e-60	0.495401	1623.0	48.0	1.51324	0.540974	0.53358	3.357742987702504e-56	True	54M
TGATTCTCAACGTTATTTCTTTCTTTC	TTTCTTTTATTTCTTTCTTTATTTCTT	(zostera_marina_Chr06_4063456)	11.0	1983.0	0.0055471507816439																				3.33713e-08	0.168641	1983.0	46.0	2.5993	2.19213	2.12305	4.833793907566653e-05	True	54M
TGATTCTCAACGTTATTTCTTTTCTTT	CTTTCTTTTATTTATTTATTTCTTTTT	(zostera_marina_Chr01_647131)	3.0	2789.0	0.0010756543564001																				1.49156e-31	0.278803	2789.0	48.0	2.03821	0.851918	0.840086	6.290535309663245e-28	True	54M
TGATTCTCAGTGATTTCCGCGATAGGT	TCTACATCACCAAACGCTGTGTGTTCT	(zostera_marina_Chr03_31630004)	1.0	1158.0	0.0008635578583765																				7.54004e-10	0.272928	1158.0	48.0	0.938107	0.223661	0.220207	1.2273846105476311e-06	True	14M2D40M
TGATTCTCATGAATTTTGGACAAAATA	ATTTAGCTGTAGCTTGTATATATGGGG	(zostera_marina_Chr05_1843149)	1.0	405.0	0.0024691358024691																				2.77491e-08	0.372251	405.0	29.0	0.812428	0.180247	0.180247	4.043275611731184e-05	True	54M
TGATTCTCCAACTCTACAACATGATAG	GAAGCAGAAATACATCAAAACTAGTAG	(zostera_marina_Chr03_32475260)	1.0	995.0	0.0010050251256281																				1.47678e-43	0.516991	995.0	46.0	1.33409	0.538693	0.521608	8.464090617356614e-40	True	54M
TGATTCTCCAGTAAAATGTCCATGGTT	GGCCAATGAATGTTGGTTCACATCAAT	(zostera_marina_Chr04_1115403)	1.0	1334.0	0.0007496251874062																				4.87329e-34	0.463579	1334.0	48.0	1.27272	0.434033	0.428786	2.205022521282737e-30	True	54M
TGATTCTCCGTCTGGCAAAATCCAGCA	ATTATTTCAACGACTCGCCTGCCTGTT	(zostera_marina_Chr06_19060925)	3.0	2189.0	0.0013704888076747																				4.44155e-26	0.259096	2189.0	48.0	1.29909	0.303792	0.282778	1.578276114332274e-22	True	54M
TGATTCTCTCCCCCAAAGCTTGCCGGA	GAACAGACTCAGTCTGGACGCAGACAC	(zostera_marina_Chr01_24897261)	4.0	2161.0	0.0018509949097639																				1.88374e-22	0.287028	2161.0	48.0	1.3554	0.31143	0.292457	5.863781607126468e-19	True	54M
TGATTCTGAAGTGAATTTCGCATATGC	ACCCTGGCGCCTTTTGGTGATAATCCC	(zostera_marina_Chr03_3795638)	1.0	230.0	0.0043478260869565																				1.59996e-12	0.572423	230.0	26.0	1.24649	0.547826	0.5	3.090248635459349e-09	True	54M
TGATTCTGACTCAATTGCTGAACTGGC	TTCAGCAAGTAATAAGATAGGTGCGTT	(zostera_marina_Chr04_25015142)	1.0	685.0	0.0014598540145985																				1.4673e-22	0.49558	685.0	42.0	1.30975	0.50219	0.471533	4.5869993643530745e-19	True	54M
TGATTCTGAGTTGACTTCTCACCGGCA	TCTACCCCACTATTCAGGGATTAAACA	(zostera_marina_Chr05_7997778)	1.0	301.0	0.0033222591362126																				4.78158e-11	0.524119	301.0	30.0	1.27181	0.524917	0.495017	8.426130019872529e-08	True	54M
TGATTCTGATTTCTCAAGGTAACTAAA	TTCACAAACTTTCAGTTTGTTTTTCCA	(zostera_marina_Chr05_31760374)	2.0	2023.0	0.0009886307464162																				9.67335e-14	0.185112	2023.0	48.0	1.03521	0.273851	0.239743	2.0068326564031239e-10	True	15M1D39M
TGATTCTGATTTCTGAATGTATATCAA	AGAGCTAAGTTCTGATTTGTGTGTATT	(zostera_marina_Chr05_5914357)	1.0	418.0	0.0023923444976076																				9.15565e-12	0.494661	418.0	31.0	1.42713	0.574163	0.523923	1.6885957402459618e-08	True	54M
TGATTCTGCATTATATCCCTGATGATA	CCATAGCTATCGAAATATCCACGACCA	(zostera_marina_Chr03_3548784)	2.0	1061.0	0.001885014137606																				1.23461e-19	0.389292	1061.0	47.0	1.73777	1.09142	1.06692	3.424065999684276e-16	True	8S46M
TGATTCTGCTCGAATTCTCCAACAGCA	ACCCCGCCAGCACAAGCAGCTTTTCCT	False	1.0	490.0	0.0020408163265306																				2.57857e-16	0.487113	490.0	41.0	1.38286	0.544898	0.538776	6.133837299750371e-13	True	29M99N25M
TGATTCTGGCATATGAATTGATTTAAG	AATCAAATATAAATCCATTTATAAAAA	(zostera_marina_Chr04_33171101)	1.0	648.0	0.0015432098765432																				6.26365e-12	0.345515	648.0	27.0	0.91271	0.257716	0.212963	1.1668448321269773e-08	True	54M
TGATTCTGTACATAAAAATCATCCATG	CAGGATATATATATTTTTGGGACGACG	(zostera_marina_Chr05_24333042)	1.0	386.0	0.0025906735751295																				2.28734e-08	0.397213	386.0	38.0	1.29905	0.479275	0.450777	3.3533182091485206e-05	True	54M
TGATTCTGTCAACAAATGATCCACATA	CAAACAAATCCCACTACCACTGCAAAG	(zostera_marina_Chr05_7577137)	3.0	1757.0	0.0017074558907228																				1.84773e-88	0.501846	1757.0	48.0	1.39599	0.578258	0.549232	2.265448365498808e-84	True	54M
TGATTCTGTTCGTAAAGCTCTAACATT	TGATTGCCAATTTCCTCTAACTCGTGT	False	1.0	179.0	0.0055865921787709																				5.38106e-08	0.505872	179.0	22.0	1.40721	0.636872	0.581006	7.676323336418338e-05	True	13S41M
TGATTCTTATTTCTGTCTGAATCATCA	AACTACAGAAGAAAACAACAACGACGG	(zostera_marina_Chr06_7617273)	1.0	740.0	0.0013513513513513																				1.17081e-09	0.341631	740.0	41.0	1.06155	0.441892	0.366216	1.8818368133228031e-06	True	1S53M
TGATTCTTCATGTTAATTCAACATGTT	GGTGGCTCTATCATTTGTTCAACCCAG	(zostera_marina_Chr01_39404092)	1.0	208.0	0.0048076923076923																				1.6813e-09	0.562153	208.0	24.0	1.21227	0.408654	0.408654	2.6734754276848035e-06	True	54M
TGATTCTTCCAACACCAAAGATGGCAT	TAGGCTCCTGGGTGAGCTTCGCGGCCT	(zostera_marina_Chr02_16039620)	8.0	16503.0	0.0004847603466036																				6.15186e-184	0.238997	16503.0	43.0	1.29444	0.431013	0.417803	1.7677196664274508e-179	True	54M
TGATTCTTCCACTCGTCAATCCCGTCT	ATGTCCATCCTACTCTGGAAGTTGGTG	(zostera_marina_Chr03_25318558)	1.0	275.0	0.0036363636363636																				1.68366e-08	0.433612	275.0	32.0	1.21389	0.494545	0.494545	2.493752597150513e-05	True	54M
TGATTCTTCCTCCACGCCTTGCGCTCC	TCCGCCAGACGCCCAAGTGCGATTCCT	(zostera_marina_Chr05_7360966)	7.0	8780.0	0.0007972665148063																				6.0371e-26	0.123078	8780.0	48.0	0.704903	0.123918	0.107517	2.136433349812377e-22	True	54M
TGATTCTTTACTCTGCCTCAGCTTTTG	AAACACAGCTCTGCAAACATATCCAAC	(zostera_marina_Chr02_2525540)	2.0	1888.0	0.0010593220338983																				8.90572e-10	0.168737	1888.0	47.0	1.23319	2.56727	2.28019	1.442644933845371e-06	True	54M
TGATTCTTTATGTAATTACTAATACAT	GTTAGAATGAATACAAGCTGGGTTGAA	(zostera_marina_Chr06_23167051)	1.0	277.0	0.003610108303249																				4.12675e-07	0.463731	277.0	27.0	1.26411	0.458484	0.418773	0.0005507501420806	True	1S53M
TGATTCTTTATTTCTCTCATGATTCCG	AAGCCGAAACAGAAGCCGAAGCCGGCT	(zostera_marina_Chr02_38507492)	4.0	5616.0	0.0007122507122507																				3.5237200000000014e-181	0.452342	5616.0	48.0	1.40923	1.47365	1.45655	9.95707932752244e-177	True	51M3S
TGATTCTTTGACTTCATTGGATTCCTC	CTCCGGGGTAGCGGTGGCACCTGATGA	(zostera_marina_Chr02_4429929)	1.0	1248.0	0.000801282051282																				9.49311e-40	0.51622	1248.0	33.0	1.20273	0.407853	0.404647	4.971655571930032e-36	True	54M
TGATTCTTTTCTTTATGGAGCTTTTTC	AAATACTTACTTACACTTGTGTTTAAA	(zostera_marina_Chr01_16305138)	3.0	5078.0	0.000590783773139																				3.13674e-153	0.394904	5078.0	48.0	1.27873	5.3208	3.27668	7.297402038418109e-149	True	54M
TGATTGAAAAACAATGCAAAATGTGCA	AGCTCAACAGCTTCATCAACATAAGCA	(zostera_marina_Chr03_2982859)	6.0	6091.0	0.0009850599244787																				7.20978e-31	0.188794	6091.0	48.0	0.848598	0.156789	0.142177	2.9815190046980758e-27	True	54M
TGATTGAAAATCGAAAGCGCAGTCATC	ATCTTTGAAGCAATATTCGACGAACAA	(zostera_marina_Chr04_1490907)	1.0	460.0	0.0021739130434782																				1.18704e-11	0.397194	460.0	39.0	1.25509	0.613043	0.528261	2.173612908615065e-08	True	54M
TGATTGAAAATTTACTAGTACTGAATA	TACCGATAATACTACACGATAAAGTTG	(zostera_marina_Chr01_39919591)	1.0	732.0	0.0013661202185792																				1.4981499999999998e-21	0.494977	732.0	47.0	1.12959	4.56148	4.0888	4.501962281186091e-18	True	40M14S
TGATTGAACGAAGACACGCCAATACGG	GATAGAGGTCTTGTAAAGATTGGATGC	False	1.0	363.0	0.0027548209366391																				5.64002e-15	0.604998	363.0	32.0	1.27236	0.484848	0.460055	1.2523884903411935e-11	True	25M89N29M
TGATTGAACGTCCATTGCATCAGATGT	CACAGTGATAAAATAAACTCCATCGAC	(zostera_marina_Chr01_2759259)	3.0	3155.0	0.0009508716323296																				6.7077e-15	0.217636	3155.0	48.0	0.898603	0.179081	0.158796	1.4833324885012746e-11	True	54M
TGATTGAAGACGACAGAACAAAAATTA	GCCTTTTCCTGTGGTTCTGGAAGCCTC	False	3.0	3529.0	0.0008500991782374																				9.96039e-26	0.16631	3529.0	48.0	1.46725	1.16945	1.16634	3.49817573069947e-22	True	8S46M
TGATTGAAGATGGTCGATGGATTTTTG	TTGTTGTTGTTGTTGTTGTTGTTGCCC	(zostera_marina_Chr05_27968274)	1.0	398.0	0.0025125628140703																				6.27885e-17	0.482879	398.0	38.0	1.37814	1.52261	1.50251	1.5385348743880036e-13	True	51M3S
TGATTGAAGGATTCTTCGATAGTATTG	GAATCGAATTGAAGTGCTTCATGACAG	(zostera_marina_Chr01_39809301)	1.0	301.0	0.0033222591362126																				1.03616e-17	0.524731	301.0	12.0	1.37459	0.976744	0.777409	2.6362329975599782e-14	True	2S52M
TGATTGAATCAGACCGGTTTTGAAGCA	GCCAACGACGTGGAGATGGATGTGGTT	(zostera_marina_Chr05_30216307)	3.0	4938.0	0.0006075334143377																				1.17728e-46	0.22035	4938.0	28.0	0.703384	0.124139	0.114824	7.241886863775285e-43	True	1S53M
TGATTGAATCTTCATCAATCTTTTCTG	CAATGCGAGTGACATAGCTTTCTCCAA	(zostera_marina_Chr06_6796083)	1.0	381.0	0.0026246719160104																				6.29166e-14	0.461014	381.0	36.0	1.15374	0.414698	0.414698	1.3191126972435425e-10	True	54M
TGATTGAATGTCTGAACCATCAGGAGT	TGTGCCGGCAAAGAGTTTACGACAGCC	(zostera_marina_Chr01_1839944)	3.0	3870.0	0.0007751937984496																				1.56533e-21	0.172713	3870.0	48.0	0.918382	0.197674	0.173385	4.700408744901852e-18	True	54M
TGATTGACAGCAGAATACGCAGATAGA	AAATCAAACTACTTGTTCCCTTCAGGA	(zostera_marina_Chr04_34381817)	1.0	527.0	0.0018975332068311																				1.9241799999999998e-20	0.445893	527.0	39.0	1.22857	0.464896	0.40038	5.527534121570392e-17	True	54M
TGATTGACCAGTTCGCGATGTGGGATG	GTTAGCCTGTGATGATGATGGTGGTGG	(zostera_marina_Chr05_4018715)	1.0	1862.0	0.0005370569280343																				3.26247e-76	0.484254	1862.0	48.0	1.21144	1.03169	1.02685	3.376191024747225e-72	True	54M
TGATTGACGGAATACCGTCGTTGTGCG	TTAGAACAACCTGCGATCTCTCACGAC	(zostera_marina_Chr02_36716186)	1.0	1324.0	0.0007552870090634																				4.92164e-06	0.146805	1324.0	44.0	0.693339	0.106495	0.10423	0.0060458781348263	True	54M
TGATTGACGTAGCTCAAGGCTGATTGA	GCATCTGCAAGACTGATTGAAAGAGCT	(zostera_marina_Chr01_11559342)	15.0	30040.0	0.0004993342210386																				5.626920000000002e-18	0.11325	30040.0	48.0	0.383553	0.0486684	0.0403462	1.4499915979178162e-14	True	54M
TGATTGACTGCCAGTAATATGGCATAT	TGTTTAAATAACAGTCTAACGTCTGGA	False	1.0	534.0	0.0018726591760299																				1.14883e-12	0.445403	534.0	40.0	1.13369	0.400749	0.400749	2.238274862871901e-09	True	39M15S
TGATTGACTTGACAAGCTGATCCTTCA	ATGGCTGCATTCTGAGACGGATCCCAG	(zostera_marina_Chr03_38230523)	1.0	626.0	0.0015974440894568																				4.49271e-21	0.456197	626.0	41.0	1.19807	0.50639	0.50639	1.3245358516354656e-17	True	54M
TGATTGACTTGGTGGCCCGCTTCCTGG	AGCTTGTCTCTTCTTGATTCACTCACA	(zostera_marina_Chr06_389962)	2.0	1955.0	0.0010230179028132																				8.0114e-12	0.24053	1955.0	48.0	1.07513	0.231714	0.217903	1.4827256275795014e-08	True	47M7S
TGATTGAGAACATCAGAATCAGAGGAA	GAAAATACAAGTGTAATCGCAAGACCT	(zostera_marina_Chr01_19233157)	1.0	1183.0	0.0008453085376162																				8.50301e-46	0.606551	1183.0	47.0	1.36078	0.572274	0.540152	5.1323736662001337e-42	True	54M
TGATTGAGAAGCTCAAGCATAGTTCTC	TGAACTTCACTATCCCCATATTCAGAT	(zostera_marina_Chr02_3775684)	2.0	2289.0	0.00087374399301																				2.45959e-86	0.495393	2289.0	48.0	1.33588	0.419397	0.412844	2.9354018413336115e-82	True	54M
TGATTGAGATGCCTAACAGCACGATCA	GCTTCCGAAAGTGTATACATGGTAACA	(zostera_marina_Chr03_33332073)	1.0	1218.0	0.0008210180623973																				3.96126e-62	0.548347	1218.0	47.0	1.19047	0.513957	0.50821	3.2847373348622914e-58	True	54M
TGATTGAGGTCAAAGGTGCAGCTGCTG	CAAACCAGAAGAATTTCTTGTTCAGCA	(zostera_marina_Chr02_36252823)	2.0	2264.0	0.0008833922261484																				1.09763e-27	0.349824	2264.0	33.0	0.823106	0.17447	0.140459	4.1160280656069684e-24	True	1S53M
TGATTGAGTCAACTTCAGTCCATAATG	CTAACCCTATATATATATATGTGAGCA	(zostera_marina_Chr03_28261162)	3.0	2680.0	0.0011194029850746																				1.05391e-09	0.160445	2680.0	48.0	0.89377	0.217537	0.198881	1.6991174558409208e-06	True	54M
TGATTGAGTGCAAAAGCAGTGTTAGAT	ACACCGGTGCCGGCCATTTCGGTTGTT	False	5.0	5699.0	0.0008773469029654																				5.53158e-70	0.259184	5699.0	48.0	1.62752	0.925952	0.825934	5.21338787950488e-66	True	7S47M
TGATTGAGTTGTTCGAGAAACAGATTT	CTTCCGCTCCACGAAATATCTATTCCA	(zostera_marina_Chr06_3116659)	3.0	6347.0	0.0004726642508271																				7.09639e-215	0.473649	6347.0	48.0	1.31808	0.503703	0.47487	2.4461266698058466e-210	True	54M
TGATTGATAAATTTAGTAACACAGTCA	CGGCATTTCCCTATGTTTCAAGATCGA	(zostera_marina_Chr01_6928836)	1.0	484.0	0.0020661157024793																				1.25794e-10	0.385923	484.0	38.0	1.00903	0.309917	0.283058	2.157461418876848e-07	True	54M
TGATTGATAATTGCGTCAACACATGGG	TATTATGAAAAGAGAAGAACAAACGCA	(zostera_marina_Chr05_20546928)	2.0	1837.0	0.0010887316276537																				5.83544e-17	0.167027	1837.0	30.0	0.682404	0.13718	0.119216	1.4321089428697624e-13	True	54M
TGATTGATATTAGCATCATTCTATATC	TTAATACTTCCTGTGCAGAAGTAGAAA	(zostera_marina_Chr05_25436289)	3.0	4037.0	0.0007431260837255																				1.6849200000000001e-195	0.535364	4037.0	48.0	1.25318	0.526381	0.521922	5.2035603561626977e-191	True	54M
TGATTGATGATGATGACAAAGTACATA	GACAAAGCACCAGGGAGCCTGAGCCCC	False	1.0	1385.0	0.0007220216606498																				7.51977e-08	0.212873	1385.0	48.0	0.74503	0.135018	0.135018	0.0001061433475346	True	54M
TGATTGATGTGATGATATCTGATGAAA	GTATGTTGATGGTTTATGAAGCACCGA	(zostera_marina_Chr03_33148936)	9.0	14922.0	0.0006031363088057																				2.79028e-213	0.300988	14922.0	48.0	1.07682	0.261761	0.247554	9.530753592207873e-209	True	54M
TGATTGATGTTTGGATATTGGAAATAA	AATCTTCTAGATTGGTTCTTAAATCGG	(zostera_marina_Chr04_28887030)	2.0	1517.0	0.001318391562294																				1.26738e-40	0.467389	1517.0	45.0	1.35344	0.524061	0.512195	6.7812332274867006e-37	True	54M
TGATTGATTACATGTTAATTCGATACA	TCTGCCTGCCTAAGTTTAGGGGAGGGG	(zostera_marina_Chr03_29988021)	1.0	538.0	0.0018587360594795																				6.66185e-24	0.52272	538.0	32.0	1.08222	0.334572	0.334572	2.19041035438724e-20	True	54M
TGATTGATTCAAACTAAATAAAACAAA	CAACAGTTGAAGCAAATCCAAAGACAG	(zostera_marina_Chr01_6884681)	4.0	5489.0	0.000728730187648																				1.85062e-16	0.136785	5489.0	48.0	0.621732	0.121334	0.0980142	4.433673145445336e-13	True	54M
TGATTGATTGACGGAGGCTGGGAATCG	GAATTTTCCACCAATAAGCCCAAAGAA	(zostera_marina_Chr06_27524170)	1.0	663.0	0.0015082956259426																				8.97077e-15	0.346658	663.0	34.0	1.63699	0.634992	0.627451	1.970738612147127e-11	True	54M
TGATTGATTGACTTGACAAGCTGATCC	TTCAATGGCTGCATACTGAGACGGATC	(zostera_marina_Chr03_38230527)	1.0	613.0	0.0016313213703099																				2.62951e-27	0.638751	613.0	41.0	1.21708	0.50571	0.50571	9.737611713100578e-24	True	1S53M
TGATTGATTTCTTCACCGATCCGTAGG	CATAATGAAGCATGACAACGGCGTCAC	(zostera_marina_Chr06_18525500)	1.0	361.0	0.002770083102493																				5.7884700000000004e-18	0.608947	361.0	34.0	1.41339	0.565097	0.565097	1.4908354526725092e-14	True	52M2S
TGATTGATTTTGAATTTCCCCAATCAT	ATTGTTTCTTGCATCCATTGAATTTGT	(zostera_marina_Chr06_19736569)	1.0	841.0	0.0011890606420927																				1.06876e-17	0.385799	841.0	45.0	1.14945	0.479191	0.426873	2.7174958632865835e-14	True	54M
TGATTGCAAAGGCTACTTGGTTAGGGA	AAGATGGGACGTAATCCTGAAGAATGC	False	2.0	1103.0	0.0018132366273798																				4.57721e-13	0.298349	1103.0	45.0	1.05091	0.259293	0.242067	9.138107464731979e-10	True	16M79N38M
TGATTGCAATCGTGTGATCCGAACCTA	GGGCCACTACTTCAATATGAAATTAAA	(zostera_marina_Chr01_6936088)	1.0	628.0	0.001592356687898																				7.960509999999999e-20	0.450227	628.0	42.0	1.37741	0.449045	0.447452	2.2271102025306242e-16	True	54M
TGATTGCAGCTCCACGTTGCTGAACAG	TTTGGATGAACGGAACTCTCAACCATT	(zostera_marina_Chr06_20720804)	2.0	2141.0	0.0009341429238673																				3.17751e-82	0.466406	2141.0	47.0	1.2888	0.402616	0.39234	3.583281936692148e-78	True	3S51M
TGATTGCAGGAACGAGTCTAACTTCTG	CCTCCATAAATTTCTGTACAACCACTG	(zostera_marina_Chr02_36955781)	4.0	8667.0	0.0004615207107418																				2.51044e-122	0.277721	8667.0	48.0	1.25315	0.417099	0.398985	4.485238351476811e-118	True	54M
TGATTGCATAGAGGAAGACTTCTCACC	GATTACCCAACTTGGAAATCCTGCAAA	(zostera_marina_Chr03_34566134)	9.0	11969.0	0.0007519425181719																				1.4281e-64	0.152748	11969.0	48.0	1.12418	0.277801	0.268443	1.234582242335849e-60	True	50M4S
TGATTGCATCCCTTGTCAATCCAGACT	CCGGTCCAACTAGAACTCTTTAATCTT	(zostera_marina_Chr06_9072818)	1.0	389.0	0.0025706940874035																				3.66339e-12	0.499339	389.0	30.0	1.37271	0.429306	0.429306	6.923338526578114e-09	True	54M
TGATTGCATCTAATAATCTCCTGCCCA	TTTAGATTTACACAGAAGGGGGAAGAA	(zostera_marina_Chr01_3354389)	1.0	501.0	0.0019960079840319																				6.9597e-13	0.439754	501.0	38.0	1.12761	0.361277	0.361277	1.3738512206604558e-09	True	54M
TGATTGCATTTGCCAGCTCCGTAGGCA	ATTAACTCACACTCTCACCAGTCATTC	False	4.0	3145.0	0.0012718600953895																				2.56233e-39	0.275279	3145.0	48.0	1.40215	0.416852	0.393641	1.3281948427494148e-35	True	14M92N40M
TGATTGCATTTTCGAACACCAATTTGA	CATCGGAGTAAGTTTCTCGAACATCTT	(zostera_marina_Chr02_3728238)	1.0	564.0	0.00177304964539																				1.73331e-17	0.456821	564.0	40.0	1.131	0.315603	0.315603	4.3623063482897396e-14	True	54M
TGATTGCCAACCAGGCTGAGGGAACCT	TTGGGCGCCTCCGTTACACTTTGGGAG	(RF_all_CR931997.1/474702-477777_2451) (mge_aclame_genes_all_0_gene:plasmid:141404_2284)	10.0	1240.0	0.0080645161290322																				2.0754e-08	0.308731	1240.0	27.0	2.60463	1.16371	1.15403	3.052445479646001e-05
TGATTGCCCCAATTCAAACGATCCACC	GTAACATTCCCACACCAAAGATTCCAC	(zostera_marina_Chr05_30808976)	1.0	329.0	0.0030395136778115																				2.92262e-08	0.483433	329.0	33.0	1.13088	0.401216	0.364742	4.2515015750530046e-05	True	44M10S
TGATTGCCTCTGCAATTGAATGCTCAC	AATTCACTTTGCAGTACTAGATCACTG	(zostera_marina_Chr02_2273235)	2.0	3124.0	0.0006402048655569																				5.8268e-06	0.131752	3124.0	48.0	1.77937	2.91549	2.90845	0.0071149236642758	True	54M
TGATTGCCTGATCTAAGTCTTTCCACA	TTACTGCCATAGAGAACACAAGAGATC	(zostera_marina_Chr02_906565)	5.0	8145.0	0.0006138735420503																				3.71477e-22	0.122757	8145.0	48.0	0.606462	0.101044	0.0913444	1.1432836891395924e-18	True	5S49M
TGATTGCCTTGATAATCTGTCTGTCCA	AATCATCAACCCGGTAAGAATCGAATC	(zostera_marina_Chr02_5117881)	1.0	2021.0	0.0004948045522018																				2.50339e-07	0.191249	2021.0	48.0	0.704225	0.149926	0.127165	0.0003398523502033	True	54M
TGATTGCGAACAGAACCAAGGCATCTG	TAGAACTAGGTTTTCTTAAACGGCACA	(zostera_marina_Chr05_29953883)	1.0	365.0	0.0027397260273972																				1.7679e-14	0.573359	365.0	27.0	1.19392	0.421918	0.405479	3.822553004727659e-11	True	54M
TGATTGCGGTTATTAAAGTAAAACCCG	AGTACAGAACATACCAGAAAAGGACGA	(zostera_marina_Chr01_33302947)	1.0	746.0	0.0013404825737265																				5.92794e-16	0.389891	746.0	46.0	1.2471	0.561662	0.517426	1.3848088055773208e-12	True	2S52M
TGATTGCGTGTAATGCGACGCCAATGA	ATACTCCGACGCTATGACTTTATGGAA	(zostera_marina_Chr02_38527851)	1.0	727.0	0.0013755158184319																				3.73554e-24	0.420487	727.0	39.0	1.08775	0.401651	0.38652	1.2400624737745164e-20	True	37M17S
TGATTGCGTTAGCTCGCTCGTTCGCTG	GAGGGCGAACGAGCGCCCTTCTCTTCG	(zostera_marina_Chr02_32539980)	14.0	1421.0	0.0098522167487684																				2.75857e-06	0.209292	1421.0	46.0	2.58136	2.40113	2.26319	0.0034564255505946
TGATTGCTAACAGTTGGTTTGAAATTT	GGTATGACACTAATAGCCGATATTAAT	False	1.0	746.0	0.0013404825737265																				2.86042e-36	0.569276	746.0	44.0	1.14442	0.517426	0.493298	1.3731508828569012e-32	True	25M242N28M1S
TGATTGCTAACCTCCCGAGCCTCCTTA	TCCAAATCACACTTGGATGTTATGTAT	False	1.0	329.0	0.0030395136778115																				2.43486e-13	0.581652	329.0	11.0	1.00974	0.474164	0.474164	4.937909079730199e-10	True	34M100N20M
TGATTGCTCAATCCATTTGAAGTAGAA	CCATCCCCAGCAACAAAGCAATGGACG	(zostera_marina_Chr03_36684293)	1.0	584.0	0.0017123287671232																				3.02189e-10	0.349847	584.0	41.0	1.1469	0.304795	0.275685	5.052919581132106e-07	True	43M11S
TGATTGCTGAAATCAGCGGACCGTAGT	CGCCGTCTGAAGGAATGCAACAAGATC	(zostera_marina_Chr03_22327797)	1.0	1165.0	0.0008583690987124																				5.8165000000000005e-25	0.417315	1165.0	45.0	1.26568	0.53133	0.512446	1.9878342470133518e-21	True	54M
TGATTGCTTCCGATGCTTAAGAATTGG	AGTCTTCTAAGGCTATCGAATTGTGCG	(zostera_marina_Chr03_35429255)	1.0	262.0	0.0038167938931297																				4.50026e-07	0.392234	262.0	26.0	1.70609	0.729008	0.717557	0.0005988757881417	True	54M
TGATTGCTTCTGTTGGATTTTGCTGCT	TCACAATCGACTCACCAACGAGAACAG	(zostera_marina_Chr06_7450613)	1.0	1214.0	0.000823723228995																				1.21571e-10	0.274906	1214.0	48.0	1.0946	0.289951	0.2743	2.0871935204679085e-07	True	2S52M
TGATTGCTTTTCTCCATGATTGCTAAC	CTAGCGAGCCTCCTTATCCCAATCACA	False	1.0	392.0	0.0025510204081632																				4.6178e-09	0.427625	392.0	12.0	1.40702	1.25765	1.07653	7.1218062657067816e-06	True	18M100N36M
TGATTGGAAAAGCCAAAACTCTTATTC	AACCTCAACTCAACCTCACTGCCTTCT	(zostera_marina_Chr01_36293629)	1.0	809.0	0.0012360939431396																				5.41953e-09	0.23052	809.0	43.0	1.03854	0.23733	0.197775	8.313663795752209e-06	True	54M
TGATTGGAACATAGGTATGTTAACTTC	TGCAGAAACTCTGGTGCAGCGGTTAGT	(zostera_marina_Chr02_37697738)	2.0	2703.0	0.000739918608953																				3.81922e-23	0.224373	2703.0	48.0	0.974958	0.233814	0.211987	1.2212141967271632e-19	True	54M
TGATTGGACATGTGTCAATTTCTCCGA	TAACTTCACAACTCTTCCTAGAGAATA	False	1.0	396.0	0.0025252525252525																				2.53395e-21	0.568816	396.0	32.0	1.36577	0.719697	0.613636	7.542475294949921e-18	True	18S36M
TGATTGGAGAATGGTAAAGAAGGTCGT	CGCGCTACCAAGTTCTTCCAATTTGGC	(zostera_marina_Chr01_38038734)	2.0	2818.0	0.0007097232079489																				1.91486e-26	0.259453	2818.0	46.0	1.11929	0.311214	0.299503	6.890144436588721e-23	True	54M
TGATTGGAGCATTTGCAATAACATGAG	GAAGGTCAAAGTTGATTCATTTTATGG	(zostera_marina_Chr02_16308085)	2.0	4937.0	0.0004051043143609																				2.17569e-82	0.385405	4937.0	45.0	1.16719	0.392546	0.376544	2.45884478782345e-78	True	54M
TGATTGGAGTATGGAGTAGCAGAGTTG	GACAAGCATACGAAGAGAAGGAGATAA	(zostera_marina_Chr05_2446233)	2.0	5728.0	0.0003491620111731																				1.89692e-135	0.528755	5728.0	47.0	1.03576	0.768156	0.76449	3.82361171071186e-131	True	54M
TGATTGGATATATATAATACAATATAG	AGATCGATAATACAATATAGAAATCGA	(zostera_marina_Chr04_30971614)	5.0	14421.0	0.0003467165938561																				7.82416e-97	0.292597	14421.0	41.0	0.897815	1.02129	0.846474	1.061435536227955e-92	True	54M
TGATTGGATGTTTGCTCTGTACATCTA	ATCAATTTAGCCAATTGTTCCCTATGA	False	1.0	1096.0	0.000912408759124																				2.37129e-16	0.315665	1096.0	47.0	1.15828	0.445255	0.414234	5.649869797030858e-13	True	4S44M6S
TGATTGGATTGCTCCCCGCTGCAACTC	TTGTTGTCAGTTGAGAAGCCAAGACAT	False	10.0	19160.0	0.0005219206680584																				3.59018e-114	0.219101	19160.0	48.0	0.925713	0.193372	0.183246	5.911084120908605e-110	True	25M73N27M2S
TGATTGGCAGCAATGAAGTCTGGATCA	TAAATTCCAGGAAGTGGTACCATGGGC	(zostera_marina_Chr03_37769434)	7.0	18146.0	0.0003857599470957																				0.0	0.472538	18146.0	48.0	1.30611	0.458062	0.447647	0.0	True	52M2S
TGATTGGCATAAACACAAGCTTCAAGT	CTACAAGAGCATTTACATGGGTAAGCT	(zostera_marina_Chr05_23047925)	2.0	5475.0	0.0003652968036529																				3.32696e-159	0.344078	5475.0	48.0	1.30181	0.852785	0.751963	8.065650592506457e-155	True	54M
TGATTGGCCTTTCACCCCTACCCACAG	GTCATCCCAAGACTTTTCAACGTCAAC	(RF_all_CP014224.1/2920923-2918127_764)	30.0	1365.0	0.0219780219780219																				1.12411e-06	0.295283	1365.0	35.0	4.16686	4.95604	4.57875	0.0014517835697105
TGATTGGCCTTTCACCCCTAGGCACAG	CTAATCCCGATCTTTTTCAACAGATGT	(RF_all_CP015124.1/1957823-1954997_760) (mge_aclame_genes_all_0_gene:plasmid:134557_771)	1.0	173.0	0.0057803468208092																				2.77911e-06	0.627289	173.0	13.0	1.60153	2.28324	2.19653	0.0034811915748327
TGATTGGCCTTTCACCCCTATCCACAA	CTCATCCTGGCCATGGATAGATCACAC	False	11.0	2043.0	0.005384238864415																				1.15333e-09	0.244991	2043.0	37.0	2.40319	3.97308	3.47088	1.854556677716241e-06
TGATTGGCTCTCGTGCTAACATCACGA	ACCTTGTCACGTTACCGGAGTCATCCA	(zostera_marina_Chr04_32471354)	3.0	2405.0	0.0012474012474012																				8.6732e-36	0.326553	2405.0	48.0	1.33468	0.356341	0.320582	4.112562668029845e-32	True	53M1S
TGATTGGCTGGTTGACAGAGATAAGAT	TCCAAGGGTTGATGAAACCCTCTCCAC	(zostera_marina_Chr03_1184570)	13.0	11953.0	0.0010875930728687																				1.42677e-64	0.193548	11953.0	48.0	0.893263	0.146407	0.138961	1.2334597268256759e-60	True	54M
TGATTGGCTTGCATAAGACTATACTAT	GAAATCCATCAGTGCTAGGCGGTTTGA	(zostera_marina_Chr04_26876380)	1.0	514.0	0.0019455252918287																				5.21854e-13	0.337747	514.0	33.0	0.865184	0.215953	0.215953	1.0382871084545072e-09	True	54M
TGATTGGGAGGTTGGTTGATAGGTAAA	GAGAACCGCATCCCAACGAGAGAAAAG	(zostera_marina_Chr03_29237721)	1.0	696.0	0.0014367816091954																				2.46887e-32	0.578712	696.0	41.0	1.23886	0.436782	0.429598	1.06510055635309e-28	True	54M
TGATTGGGATCAATTAAACTGCTCTGC	TTCGACAGCCAATTATCAGACCTGGTT	(zostera_marina_Chr03_36589874)	4.0	2928.0	0.0013661202185792																				2.37951e-58	0.327407	2928.0	48.0	1.4853	0.416667	0.404372	1.8474509868476847e-54	True	54M
TGATTGGGATTCTTAAGGACCTCCACT	TCATCGAAGAAGCTCTATTGCACACGA	(zostera_marina_Chr01_16456659)	1.0	677.0	0.001477104874446																				9.72919e-30	0.532885	677.0	40.0	1.36313	0.518464	0.51551	3.8885915537878713e-26	True	54M
TGATTGGGTCTCCACCTGGTCCAGGCT	CGATGTACTTACCTTCCAGAGCTTGTT	(zostera_marina_Chr02_39872681)	4.0	5459.0	0.0007327349331379																				3.87845e-85	0.306228	5459.0	48.0	1.26015	0.336142	0.320388	4.5571376925332845e-81	True	54M
TGATTGGGTTCAACTGTTCGGACTTTA	AGATAATTCAGTGTTGATTAACTTCAA	(zostera_marina_Chr06_20327221)	1.0	741.0	0.0013495276653171																				9.34269e-29	0.428587	741.0	47.0	1.14404	0.481781	0.481781	3.6237024072698567e-25	True	54M
TGATTGGTCAACATGATGGGATTGACA	GTCGAGGATACGTCATCATTAGTTGGA	(zostera_marina_Chr01_41681728)	1.0	1627.0	0.0006146281499692																				1.40125e-24	0.307775	1627.0	48.0	0.931805	0.249539	0.224339	4.723551993057985e-21	True	54M
TGATTGGTCACCGTCTGGTTCTCTTCC	AATTCTTCTGGGACTTCGATCTGCAGA	(zostera_marina_Chr01_35022261)	2.0	815.0	0.0024539877300613																				1.30027e-21	0.377304	815.0	40.0	1.49453	0.386503	0.365644	3.917683211376419e-18	True	51M3S
TGATTGTAATTTGTAATCAATTGATCA	ATTAATAAATTAATCATACATAGTATA	False	5.0	11472.0	0.0004358437935843																				0.0	0.505246	11472.0	48.0	1.14814	3.16318	1.90577	0.0	True	43M11S
TGATTGTACCTGCTAAGCACTTAAGCA	TCATCAGTTCGCAGATCATACTCGACA	(zostera_marina_Chr05_27008286)	1.0	1404.0	0.0007122507122507																				4.89085e-54	0.485226	1404.0	48.0	1.21736	0.439459	0.439459	3.502046330738531e-50	True	53M1S
TGATTGTATCCTTTCAGTGGCGATCGG	TTGGCACACACACTGCTCTGTGTTCTC	(zostera_marina_Chr03_30332973)	2.0	1547.0	0.0012928248222365																				2.0735e-57	0.412578	1547.0	44.0	1.15234	0.296057	0.29541	1.5818276595653918e-53	True	54M
TGATTGTCTTCATCATTGTCCAATTTT	GTTCAGTGCCCAAAAGAGACAAAGGGA	(zostera_marina_Chr04_31451274)	3.0	3842.0	0.0007808433107756																				9.46793e-100	0.439716	3842.0	46.0	1.30658	0.490109	0.47267	1.3288112052867374e-95	True	54M
TGATTGTCTTCTAACGACTGAGCATAC	TCTCCAATATTTAAAAATTTAAGTGTA	(zostera_marina_Chr03_25311533)	1.0	459.0	0.0021786492374727																				2.0927e-15	0.509686	459.0	40.0	1.19356	0.422658	0.396514	4.752682418383145e-12	True	54M
TGATTGTCTTTCCAGCTGTTGTGCTGT	ATACACCGTCTGATAAGTGCTCAAGAT	(zostera_marina_Chr03_27131021)	2.0	3478.0	0.0005750431282346																				1.18252e-07	0.135175	3478.0	48.0	0.569342	0.0948821	0.0868315	0.0001645112774237	True	54M
TGATTGTGCAAGGCGTCGGAGGAATTT	CCATTCAAGACAATATTCTGGCCTGCT	(zostera_marina_Chr04_25585618)	2.0	1607.0	0.0012445550715619																				8.394489999999999e-38	0.433351	1607.0	47.0	1.28746	0.484132	0.470442	4.190075891069021e-34	True	54M
TGATTGTGGTAGTCTGACTCTCAGACT	GCAATCGAGTCAGGAATCAAGCGATCA	(zostera_marina_Chr03_34515529)	4.0	6279.0	0.0006370441153049																				1.51396e-280	0.45729	6279.0	47.0	1.35326	1.41042	0.947285	7.071155369900194e-276	True	51M3S
TGATTGTGGTTTCCTTATTATCTGGAA	TTCTTTCCAACACCATGTTATTATCAC	(zostera_marina_Chr04_1115039)	2.0	2098.0	0.0009532888465204																				1.18286e-44	0.390501	2098.0	48.0	1.29162	0.394185	0.353194	6.95948334061463e-41	True	54M
TGATTTAAAATGCCTTCGAACAGACCC	ACAGGTCCGAGTGTCTCAGTGCCTAAA	False	1.0	1491.0	0.0006706908115358																				1.68055e-08	0.184677	1491.0	48.0	1.20576	0.412475	0.391683	2.4893535921364094e-05	True	20M105N34M
TGATTTAAAGAGAGAATTTAAATATAG	CACTGTAGTTCTATAAATATATGAACA	(zostera_marina_Chr04_28171489)	1.0	594.0	0.0016835016835016																				2.10574e-12	0.452001	594.0	44.0	1.04198	0.343434	0.343434	4.038781419796819e-09	True	5S49M
TGATTTAAATTTATTCAATGGCCCGGA	TCAGACGAAGTTCGCAAACGAACCTGT	(zostera_marina_Chr03_27000118)	3.0	2217.0	0.0013531799729364																				7.84178e-53	0.316642	2217.0	45.0	1.09856	1.46685	1.2571	5.4880496041512286e-49	True	54M
TGATTTAACAAGATGGATGGATGGATG	GATGGTGATTGAAAATTACAATCATGG	(zostera_marina_Chr01_42510809)	1.0	302.0	0.0033112582781456																				3.14331e-06	0.333333	302.0	24.0	1.2372	3.56291	2.71854	0.0039198503464045	True	54M
TGATTTAACTCTTTCAGTGTGTAAAAC	CGCAGCAATAGAAGATGTTAGCACAAC	(zostera_marina_Chr01_39216832)	6.0	9321.0	0.0006437077566784																				1.0658e-25	0.183122	9321.0	48.0	0.793468	0.143118	0.129493	3.7391202582603207e-22	True	54M
TGATTTAAGGAATCGGTCGGTATTTCG	ACATTCAAAAATGATTCTTTAGCATAC	(zostera_marina_Chr05_3237377)	1.0	983.0	0.0010172939979654																				6.19039e-30	0.441628	983.0	47.0	1.26278	0.467955	0.466938	2.4892251046718526e-26	True	54M
TGATTTAAGGGCTGAGATGACACTACT	ACTATTAACTGTATTTTATTTTTCAAA	(zostera_marina_Chr04_3275301)	1.0	2310.0	0.0004329004329004																				3.4124e-32	0.293523	2310.0	47.0	1.0845	0.325108	0.318182	1.4661195935076422e-28	True	54M
TGATTTAATAATATACTTTATTTATTT	TTCCCAGGTAATAATTATTTGATATTT	(zostera_marina_Chr06_27463680)	5.0	4417.0	0.0011319900384876																				5.34102e-90	0.396449	4417.0	48.0	1.58535	0.853068	0.511886	6.682736668910975e-86	True	24M1D30M
TGATTTAATAGGACCAACATTCAGAGA	ATCATAGATTCATTCATAATCATATAC	(zostera_marina_Chr02_457172)	1.0	486.0	0.0020576131687242																				1.3693e-11	0.394411	486.0	33.0	1.26387	1.46914	1.46914	2.4975553757837282e-08	True	50M4S
TGATTTAATCTTCAGTAGTAATAATGG	TTTTTGCTTCTCAACATTCAACTATTT	(zostera_marina_Chr06_18755004)	1.0	805.0	0.0012422360248447																				1.51714e-54	0.62098	805.0	45.0	1.22259	0.478261	0.458385	1.0961252456311832e-50	True	54M
TGATTTAATTCCATTTGGTTCTGGGCG	AAGAGTATGTCCTGGTATAGCATTTGG	(zostera_marina_Chr04_30977161)	1.0	964.0	0.0010373443983402																				3.72431e-09	0.268538	964.0	43.0	1.19257	1.50311	1.49481	5.782670610555959e-06	True	54M
TGATTTACGTTCCGAAATTTGATGATA	TTCCATCCACCATTAATTTGAGAGTTG	(zostera_marina_Chr04_16698058)	2.0	2822.0	0.0007087172218284																				5.15548e-95	0.479525	2822.0	44.0	1.31992	6.39405	2.9635	6.852351600533732e-91	True	54M
TGATTTACTCAAACAATAATGCGTTCA	AACATGATACGTTTATATTAAATTTTC	(zostera_marina_Chr01_2536720)	1.0	1134.0	0.0008818342151675																				6.0363900000000005e-28	0.374603	1134.0	47.0	1.17567	0.395062	0.373898	2.2821522984098915e-24	True	54M
TGATTTAGATAGTCAGGATTGCCACCC	GTAGAAATATCCACAACAATCCCAGAT	(zostera_marina_Chr01_6246654)	1.0	1196.0	0.0008361204013377																				2.70095e-37	0.472527	1196.0	45.0	1.1933	0.378763	0.359532	1.3309973381719242e-33	True	54M
TGATTTAGCTGCGGACGGAGAAGAAGA	ATCATCCAAGGAGCAAGCCAGTTAAGA	(zostera_marina_scaffold_19_239510)	1.0	536.0	0.001865671641791																				2.20345e-07	0.357878	536.0	26.0	1.01801	0.223881	0.190299	0.0003004085260773	True	19M1D35M
TGATTTAGGGCTTTTTGATGGCGATGG	TACTCTACTGGTTCATGAAGAAAGTTG	(zostera_marina_Chr06_4748072)	59.0	97490.0	0.0006051902759257																				0.0	0.155418	97490.0	48.0	1.47009	0.553513	0.538589	0.0	True	54M
TGATTTAGTCATTGTAGAAATCTCAGG	TCCACGGGAACCTAACGAAGCAGAATG	(zostera_marina_Chr02_3222182)	1.0	1346.0	0.00074294205052																				3.81989e-26	0.353431	1346.0	47.0	1.23203	0.468796	0.457652	1.3606859336494997e-22	True	54M
TGATTTATCGTGGATGAGAAAAGATAA	TCAACTGAATTCTGCAATATACCAACG	(zostera_marina_scaffold_13_582634)	2.0	1028.0	0.0019455252918287																				4.93357e-39	0.439643	1028.0	47.0	1.35432	0.48249	0.478599	2.5386664866547954e-35	True	54M
TGATTTATGAACACCAAAGGTGCACGC	ATTGAATAGAAAAATCTATTGACATAA	(zostera_marina_Chr03_22811771)	2.0	2235.0	0.0008948545861297																				1.79081e-34	0.304429	2235.0	48.0	1.08285	0.331991	0.3217	8.203193355696158e-31	True	54M
TGATTTATGTATGGTACCAGACTGCCG	TTATAAATTGAAAAACTACCACACATC	(zostera_marina_Chr01_26279550)	2.0	1724.0	0.0011600928074245																				1.36356e-39	0.414532	1724.0	48.0	1.31753	0.560325	0.529002	7.114361856014537e-36	True	54M
TGATTTATTAATGTTAGCTTGCATCTA	CAAATGAAGCCGGCCTTGCCAATGGGG	(zostera_marina_Chr06_3939977)	2.0	3409.0	0.0005866823115283																				9.5947e-99	0.389122	3409.0	48.0	1.27939	0.472866	0.459372	1.330704080738221e-94	True	54M
TGATTTATTCAATTTCTTACTAATATT	TATTTTAACAAATGAGAAGGCTTCATG	(zostera_marina_Chr04_2500935)	2.0	2469.0	0.0008100445524503																				1.74879e-07	0.150465	2469.0	48.0	0.629292	0.147428	0.101661	0.0002402392006919	True	54M
TGATTTATTCTGGGACGACTCAGAGTC	TGAGTCCGAAAAAGAATATACACGCTT	(zostera_marina_Chr05_31382025)	2.0	850.0	0.0023529411764705																				2.87777e-21	0.366713	850.0	45.0	1.40374	4.98941	1.72235	8.547472176720318e-18	True	23M3D31M
TGATTTATTGCCTCCAGATATGTTGAG	ATCGATCAAACCACGGTTAATAGTATC	(zostera_marina_Chr05_29699350)	3.0	3937.0	0.000762001524003																				4.07432e-31	0.176487	3937.0	48.0	0.723131	0.13589	0.117094	1.6978824493781672e-27	True	54M
TGATTTATTTCATCCTTTGCAGAATTA	CCACCAAGAGTATACTCTTCATTTGTT	(zostera_marina_Chr01_35279312)	2.0	2219.0	0.0009013068949977																				2.7025e-13	0.191428	2219.0	47.0	0.785964	0.15863	0.15187	5.466542079982501e-10	True	54M
TGATTTATTTGTCATTGTAGCTAAAGC	CGATCTCATTGTAACTTTCAACGCTGC	(zostera_marina_Chr06_20446607)	1.0	692.0	0.0014450867052023																				1.75298e-09	0.277856	692.0	46.0	1.15839	0.306358	0.293353	2.7840150629083087e-06	True	54M
TGATTTCAACCAGTTATGTAAATGCTG	AATGTATTCCTTCTGATGGGTTATGAG	(zostera_marina_Chr06_23418146)	1.0	687.0	0.0014556040756914																				1.22546e-21	0.428886	687.0	44.0	1.25808	0.473071	0.429403	3.6961828231661494e-18	True	54M
TGATTTCAACGAGGTAAATCTTTAATG	AAAGATCGAATGATGCTGTCGATCCAT	(zostera_marina_Chr01_1840641)	1.0	603.0	0.0016583747927031																				6.40996e-26	0.429189	603.0	32.0	1.31535	0.522388	0.45937	2.2664756261851906e-22	True	44M1D10M
TGATTTCAATAACTGAATGAACCACAG	CTCTGTTGTAATTCACCGCTTCAGATA	(zostera_marina_Chr03_31546199)	1.0	269.0	0.0037174721189591																				1.41679e-06	0.457402	269.0	25.0	1.25231	8.78439	5.86989	0.0018155718912272	True	54M
TGATTTCACCAGCGACTCCAACGGCGA	GCCCGAAATCATAGACCGAGGACGACG	(zostera_marina_Chr01_41422659)	1.0	821.0	0.0012180267965895																				8.21818e-08	0.226419	821.0	43.0	1.01644	0.292326	0.250914	0.0001156618350359	True	54M
TGATTTCACCAGGTCCTCCATGGATAG	ATGCAAAAGTTGGTAAACCACAAGTCA	(zostera_marina_Chr02_37134877)	6.0	10513.0	0.0005707219632835																				0.0	0.417313	10513.0	48.0	1.1557	0.321982	0.313517	0.0	True	54M
TGATTTCAGCAGCCTTATCATCCTGAT	CAGGATCGACCTTGACCTGGTACTCGG	False	1.0	1022.0	0.0009784735812133																				5.39405e-11	0.286545	1022.0	6.0	1.62938	1.01566	0.988258	9.474143197553325e-08
TGATTTCCAAATGATGGATCTTCGTGA	TCCTTAGGATTCGATCCTGATCTACTA	False	2.0	1862.0	0.0010741138560687																				1.75647e-12	0.208016	1862.0	46.0	1.05861	1.01504	0.703545	3.3842020972619567e-09	True	25M191N29M
TGATTTCCAACCATTCTGAGGGAACCT	TTGGGCGCCTCCGTTACTTTTTAGGAG	(RF_all_CP006643.1/1035891-1038835_2306) (mge_aclame_genes_all_0_gene:plasmid:141404_2284)	7.0	874.0	0.0080091533180778																				2.73805e-08	0.323916	874.0	22.0	2.75842	1.22311	1.16362	3.990994684497865e-05
TGATTTCCAACCCAAATTCACCCATCC	TTACCACGCAGCAAAGGATTTACGCGC	(zostera_marina_Chr05_32344874)	2.0	3204.0	0.0006242197253433																				3.40152e-36	0.243954	3204.0	48.0	0.89647	0.202247	0.191948	1.6293278958848136e-32	True	54M
TGATTTCCAAGTTTCATTCTTCCCACA	AAAACATCTTCTCTTTCAGAATCCATA	(zostera_marina_scaffold_587_26103)	2.0	645.0	0.0031007751937984																				1.138e-13	0.423363	645.0	41.0	2.19312	0.931783	0.837209	2.3514161743073525e-10	True	1S53M
TGATTTCCACTGGGAGAAAAAGTCATC	AGGTGAGATTGATATAGGCTGAAGAAA	(zostera_marina_Chr03_36263599)	1.0	516.0	0.001937984496124																				3.47335e-07	0.265399	516.0	36.0	0.853211	0.187984	0.187984	0.0004664142814919	True	54M
TGATTTCCATGTGTTTGAGATGAACTC	CCAGTTATCATTCAGCCACTTCCAAGC	False	2.0	2519.0	0.000793965859468																				1.60332e-28	0.233994	2519.0	48.0	1.1883	0.402144	0.381898	6.172811601130408e-25	True	36M203N18M
TGATTTCCATTGTCTTCTTGCTGGACA	TGTATCAAGCCATGCTAGAATCCCTCA	(zostera_marina_Chr03_38676708)	15.0	27068.0	0.0005541598936013																				0.0	0.271911	27068.0	48.0	1.31019	0.453709	0.443587	0.0	True	54M
TGATTTCCGAGCGAGAACCCGAAGCTG	TCCAGCCTCATCCAATTTTCTTTGCTC	(zostera_marina_Chr06_25024942)	1.0	1789.0	0.0005589714924538																				1.86963e-41	0.355953	1789.0	48.0	1.0511	0.264952	0.260481	1.0196377496322289e-37	True	54M
TGATTTCCGCCGGTAAGCTTGGATCCA	AGCTACAACCAAGAAGAGGAGGAGGAA	(zostera_marina_Chr01_30532722)	1.0	539.0	0.0018552875695732																				1.59654e-19	0.456866	539.0	39.0	1.25839	1.43043	1.41187	4.404421461475543e-16	True	54M
TGATTTCCGCGATAGGTTCTACATCAC	CGACAACGCTGTGTGGTCTGTGGACTG	(zostera_marina_Chr03_31629996)	1.0	1204.0	0.0008305647840531																				1.87545e-06	0.223535	1204.0	47.0	0.897372	0.244186	0.229236	0.0023805038061097	True	54M
TGATTTCGCTGGCGCGATCATCTTGAT	CAGGGTCAACTACGATAGCGTACTCAC	False	1.0	316.0	0.0031645569620253																				1.6091700000000002e-23	0.727595	316.0	13.0	1.22843	0.335443	0.335443	5.218688811361513e-20
TGATTTCGGATTGATGAGAAAAGCTCT	ACGGCAACTTCGATTTGCTTATTCTTC	(zostera_marina_Chr01_20422901)	1.0	253.0	0.0039525691699604																				2.37292e-12	0.62638	253.0	19.0	1.25517	0.375494	0.335968	4.536769898045866e-09	True	54M
TGATTTCGGTTCTTCACCCTCCTTTAG	GGGTTCTTCACCCTCCATTAGGGGTTC	(zostera_marina_Chr01_32013651)	3.0	1088.0	0.0027573529411764																				7.2208800000000015e-34	0.435502	1088.0	43.0	1.71674	4.78676	3.78401	3.2524535559166644e-30	True	54M
TGATTTCGTCAACTCTCAGAATCATTT	CAGCAGCTTCAGTTGCAGAAAGCAAAC	(zostera_marina_Chr06_340090)	2.0	2753.0	0.0007264802034144																				1.60423e-36	0.277105	2753.0	48.0	1.2727	0.875045	0.863058	7.748114486935753e-33	True	1S53M
TGATTTCTCAAGATGTTCATCTACGAC	TGTATTTAGAATATGATCATTTCTCCT	(zostera_marina_Chr04_28529237)	1.0	1903.0	0.000525486074619																				2.78403e-16	0.191715	1903.0	17.0	1.1568	0.390436	0.376248	6.612005340482007e-13	True	54M
TGATTTCTCAAGGTAACTAAATTCACA	AGCTTTTCAGTTTATTTTTCCAGCTGT	(zostera_marina_Chr05_31760369)	2.0	1992.0	0.001004016064257																				6.41052e-17	0.267294	1992.0	47.0	1.0106	0.273594	0.222892	1.5700609275086406e-13	True	54M
TGATTTCTCATCAAGCAGAGAACATGG	AGCAGTCTCAGATGATTGCAAAGTTGA	(zostera_marina_Chr05_28671569)	1.0	433.0	0.0023094688221709																				1.11307e-18	0.508654	433.0	38.0	1.12895	0.381062	0.381062	2.959815872075028e-15	True	54M
TGATTTCTCATTATTTGTCTACGTACA	TGTAGAGAATCGAGATCCATCAATCAA	(zostera_marina_Chr03_31031170)	1.0	696.0	0.0014367816091954																				6.04263e-32	0.530325	696.0	40.0	1.27509	0.482759	0.482759	2.577948858824244e-28	True	52M2S
TGATTTCTCCATGACAGTTTCACGGAA	AGAAACAACTGGGTCGGATACTAAAAT	(zostera_marina_Chr01_24895999)	5.0	7340.0	0.0006811989100817																				2.40701e-48	0.206333	7340.0	48.0	0.901504	0.198093	0.179292	1.5374086634222364e-44	True	54M
TGATTTCTCGGAAGGTGCTGACGGAGT	CCTTAAATTAAAGACCGCCAATCCCTA	(RF_all_FN649760.1/58002804-58003924_1052)	4.0	2077.0	0.0019258545979778																				7.218849999999999e-66	0.616771	2077.0	25.0	1.85037	1.69812	1.12037	6.3703086147875966e-62
TGATTTCTCTCCGTTGTTTCTTGCAGC	AACTTCTCTGTCGCAGCCTTGTCTCGT	(zostera_marina_Chr01_28813896)	1.0	565.0	0.0017699115044247																				2.6058e-08	0.306365	565.0	40.0	1.11907	0.300885	0.297345	3.8048333990967775e-05	True	2S52M
TGATTTCTGAATGTATATCAAAGATCT	AAGCTCTGATTTGTGTGTATTACGATT	(zostera_marina_Chr05_5914351)	1.0	431.0	0.0023201856148491																				9.12415e-12	0.436207	431.0	31.0	1.3225	0.508121	0.508121	1.6829527644231552e-08	True	54M
TGATTTCTTCACCGATCCGTAGGCATA	ATGAAGCAAGACAACGCCGTCTCCTTT	(zostera_marina_Chr06_18525504)	1.0	329.0	0.0030395136778115																				6.19623e-10	0.45961	329.0	32.0	1.3575	0.525836	0.525836	1.014462081517389e-06	True	54M
TGATTTCTTCTTTGGACCTCCGATCCT	TCTCCCAGCAGCACCCTACTTCACTTT	(zostera_marina_Chr06_14598099)	5.0	6432.0	0.0007773631840796																				3.8887e-14	0.111725	6432.0	48.0	0.726227	0.127799	0.11505	8.250623263150193e-11	True	54M
TGATTTCTTGGATGATTTGTAATCCTC	TAAATGCTTTTGAAGGTTTTGGTTCTC	False	1.0	310.0	0.0032258064516129																				1.31772e-11	0.512719	310.0	31.0	1.31571	0.422581	0.422581	2.4058872136374484e-08	True	43M82N11M
TGATTTCTTTGCTCAGGGGAGCTCCGC	CGGAACACTTTCTTCAGCGACGAGAGG	(zostera_marina_Chr01_8173138)	1.0	594.0	0.0016835016835016																				8.19617e-17	0.466375	594.0	35.0	1.35136	0.515152	0.491582	1.9978195059844962e-13	True	23M2D31M
TGATTTCTTTTCCTCCGGGTACTTAGA	TGTTTCAGTTCTCCGGGTTGCAGTCTT	(RF_all_LWFK01001175.1/2902-5784_173)	19.0	3333.0	0.0057005700570057																				6.58495e-32	0.260661	3333.0	30.0	2.85391	1.9511	1.49295	2.806103674674044e-28
TGATTTCTTTTCCTCGGGGTACTTAGA	TGTTTCAGTTCTCCCGGTTCGCCTCGT	(RF_all_CP013656.1/3572484-3569602_171)	4.0	593.0	0.0067453625632377																				1.51074e-10	0.643366	593.0	10.0	2.10652	0.856661	0.826307	2.5780334108062895e-07
TGATTTGAAACAGGCACAGGAAATTCG	GGATGACAGAAGACATACCCAGACATC	(zostera_marina_Chr04_31705464)	1.0	450.0	0.0022222222222222																				1.34579e-38	0.682718	450.0	35.0	1.24705	0.526667	0.513333	6.849344533056955e-35	True	54M
TGATTTGAAATCATCATGAGTGCCAGC	ATCACTAGATACTGAAAAATATGCTAT	(zostera_marina_Chr05_29220413)	2.0	4257.0	0.0004698144233027																				2.01362e-122	0.399458	4257.0	48.0	1.21902	0.522199	0.506695	3.5999046105181448e-118	True	54M
TGATTTGAATGAAGACCCATGTTTTCT	TCTTCTTCTTCTTCTTCTTCTGCTGAT	(zostera_marina_Chr04_33075780)	2.0	627.0	0.0031897926634768																				2.27313e-17	0.44195	627.0	28.0	2.45917	1.00797	0.987241	5.688397934165485e-14	True	52M2S
TGATTTGAATTCCAGTGATTCTATCGA	GTCCCCGGAACCTACCGGACATTACTT	False	1.0	802.0	0.0012468827930174																				2.98266e-41	0.688427	802.0	19.0	1.34006	0.417706	0.406484	1.6192446722671715e-37
TGATTTGACGTCATCCCCACCTTCCTC	ACGGCTTGCGCCGGCAGTCTTGCTAGA	(RF_all_CP007034.1/2537146-2538677_1147)	51.0	2607.0	0.0195627157652474																				1.61972e-11	0.30215	2607.0	39.0	5.19821	6.3832	5.51438	2.94116067083316e-08
TGATTTGACGTCGTCCCCACCTTCCTC	GCGGCTTACGCCGGCAGTCTCTCCAGA	(RF_all_JPOS01000014.1/4629-3107_1135)	20.0	632.0	0.0316455696202531																				4.85906e-11	0.402448	632.0	20.0	3.42934	3.11551	2.5981	8.558848544161105e-08
TGATTTGAGAAGAGCGGGGAGTATCAA	AACAGCGACGAGGACGCTTCTTTCGTG	(zostera_marina_Chr03_38186433)	1.0	237.0	0.0042194092827004																				3.54883e-08	0.457638	237.0	26.0	1.26462	0.447257	0.388186	5.129820267853069e-05	True	54M
TGATTTGATTTAAATTTATTCAATGGC	CCGGATCAGACGAAGTTCGCAAACGAA	(zostera_marina_Chr03_27000113)	3.0	1894.0	0.0015839493136219																				1.82723e-49	0.385549	1894.0	42.0	1.13822	0.695354	0.690602	1.1951937211964162e-45	True	54M
TGATTTGATTTCTTGACAAAGAAAGAC	ACGCACAGAAGAACCACGACAATATAC	(zostera_marina_Chr01_25502536)	6.0	9710.0	0.0006179196704428																				1.1819399999999999e-101	0.234926	9710.0	48.0	1.02596	0.233883	0.212255	1.696391054339506e-97	True	54M
TGATTTGCAATTCCAACTTTTATTAAA	TCCAGGTCAGGATCAAATCAGATCGGA	(zostera_marina_Chr05_29413256)	2.0	2148.0	0.0009310986964618																				1.73374e-37	0.313114	2148.0	47.0	1.11996	0.319832	0.289106	8.588248935554869e-34	True	8S46M
TGATTTGCCAGCCAATCGATTGTAACT	TTCACCAAGATTAGACGTAGTCTTCTC	(zostera_marina_Chr06_19864832)	1.0	447.0	0.0022371364653243																				3.27524e-13	0.417538	447.0	39.0	1.32363	0.548098	0.483221	6.592847234866378e-10	True	13M1D41M
TGATTTGCGAGATGTGGTTTGAACTTT	GGGCCATCATGAACCTATCAACATAGT	(zostera_marina_Chr06_19710297)	1.0	548.0	0.0018248175182481																				4.56713e-22	0.508913	548.0	42.0	1.05609	0.363139	0.363139	1.40090548619002e-18	True	54M
TGATTTGCGATATGAAGAGCCCGACTT	GCAACATAAGCATTATCATGGTAAGGA	(zostera_marina_Chr05_10959413)	4.0	9198.0	0.0004348771472059																				2.64459e-17	0.108918	9198.0	48.0	0.553359	0.096434	0.0827354	6.597446200474076e-14	True	3S51M
TGATTTGCGATCTGGAAGTATCCCAGT	GGCCTGCATGCTGCACCAATCTGTTTA	False	1.0	614.0	0.001628664495114	-	POTRA_TamA_1	PF17243.5	1.0	13.5	0.0	1.0	13.4	0.0	1.0	1.0	0.0	0.0	1.0	1.0	1.0	0.0	-	-2.0	3.34736e-09	0.301092	614.0	17.0	0.737738	0.143322	0.141694	5.21462908173446e-06	True	11M71N43M
TGATTTGCGATTCCATATGACACAAAG	ACACAAAGGCTGTCATAGATGATTTTA	(zostera_marina_Chr04_34000335)	1.0	1498.0	0.000667556742323																				5.5685e-42	0.446357	1498.0	48.0	1.26691	0.479973	0.465287	3.0754766595215914e-38	True	54M
TGATTTGCTGCTCTCGTATGGAATTCC	ATAACTCTGTGATTGCATCTCTCTGAG	(zostera_marina_Chr03_26393795)	2.0	2036.0	0.0009823182711198																				8.15887e-06	0.15309	2036.0	48.0	1.31105	0.579568	0.544695	0.009847299273183	True	1S53M
TGATTTGCTGCTTAGGCTTTCTAATGC	GACAAGAAGCTCATTTGTCTCTCCGTT	(zostera_marina_Chr06_25192461)	1.0	357.0	0.0028011204481792																				3.72016e-15	0.522995	357.0	36.0	1.26204	6.34734	0.826331	8.33886452732642e-12
TGATTTGGAGGGATCAAAGGTAGAGCA	GCAATAGAGCCGTTGCCGCCGCCACCA	(zostera_marina_Chr02_34629864)	1.0	493.0	0.0020283975659229																				1.16956e-14	0.400134	493.0	36.0	1.23506	0.452333	0.452333	2.5538654005834068e-11	True	54M
TGATTTGGATCTTCTCGGGAGGTTGAC	GAATTAGAACTAACATCACGATAATTC	(zostera_marina_Chr01_9733799)	2.0	3247.0	0.0006159531875577																				6.34358e-134	0.453479	3247.0	48.0	1.24457	0.440715	0.435171	1.2621521235288307e-129	True	54M
TGATTTGGCTTAAACCAGGGTGGTGGT	TGAAGAGCATATTCAATTGACGAAAGA	(zostera_marina_Chr06_2673888)	1.0	631.0	0.0015847860538827																				2.6816800000000004e-34	0.57391	631.0	46.0	1.12228	0.524564	0.502377	1.2220476986392771e-30	True	8S46M
TGATTTGGTATAATATAAGGAGCTGTA	GAAGAACTCTAATTAACTTTATGGATC	(zostera_marina_Chr06_25475272)	1.0	1520.0	0.0006578947368421																				1.18475e-26	0.344594	1520.0	48.0	1.19137	0.386842	0.382895	4.293715486822208e-23	True	54M
TGATTTGTAATCCTCTAACTGCTTTTG	AAGCTTTTGGTTCTCATTGATTAGTCC	(zostera_marina_Chr03_30932603)	1.0	267.0	0.0037453183520599																				1.06219e-17	0.624986	267.0	30.0	1.26222	0.419476	0.419476	2.7010714921851362e-14	True	54M
TGATTTGTGTCATCTTTTCTCTGTTGG	ATTTTGGGTTGAGAGGAGCTTCAGTGA	False	1.0	114.0	0.0087719298245614																				4.00724e-08	0.989011	114.0	2.0	1.33987	1.14035	1.14035	5.769573153442728e-05
TGATTTGTTAATCAATTAGTGGAATAT	TCTGACATGACAACTTGACAAGAATCT	(zostera_marina_Chr06_346490)	3.0	2715.0	0.0011049723756906																				2.68374e-13	0.257969	2715.0	47.0	0.782518	0.511602	0.230203	5.429653967076213e-10	True	54M
TGATTTGTTAGCATTCGTGGATGAATT	CCCAGTACTTGGAGTTGGAAAGTTTTG	(zostera_marina_Chr05_5380998)	1.0	894.0	0.0011185682326621																				5.7552e-17	0.407299	894.0	45.0	1.25466	0.434004	0.423937	1.4128599935437365e-13	True	54M
TGATTTGTTTCTACTCAATATCCTTCA	TTGCATCCTTAGCCAGCCCTGTCACAT	False	3.0	4331.0	0.0006926806742091																				7.11604e-50	0.291684	4331.0	48.0	1.41133	1.09351	0.90949	4.697579869053422e-46	True	36M18S
TGATTTGTTTGAGATGCTTCCAGTGCT	TGGTTTTCGGCAGACCTTTTATGTGCT	(zostera_marina_Chr06_25483042)	1.0	1282.0	0.000780031201248																				3.4790100000000004e-30	0.373017	1282.0	48.0	1.12492	0.363495	0.351794	1.4099498251209635e-26	True	54M
TGATTTGTTTGATCTCTTTGCGCTCCA	CATCATAACTGTTTTTCATTTGTTCAA	(zostera_marina_Chr05_29912210)	3.0	729.0	0.0041152263374485																				2.5521499999999998e-20	0.381021	729.0	44.0	2.19263	2.84225	2.40466	7.29313584564571e-17	True	4S50M
TGATTTTAATCCTATGATCACAGACTT	AATTAATTAATACATACATACATACAT	(zostera_marina_Chr01_33092047)	1.0	2277.0	0.0004391743522178																				2.53936e-70	0.441065	2277.0	48.0	1.19759	0.463329	0.432587	2.4038880895002813e-66	True	54M
TGATTTTAATTCTTAATGTAGTAGACA	AAATCCTAGACAGACAGGTGTTTGAAA	(zostera_marina_Chr05_4367846)	1.0	734.0	0.0013623978201634																				5.42369e-06	0.210665	734.0	42.0	0.932619	0.22752	0.213896	0.0066394242828858	True	53M1S
TGATTTTACTTGAATATGCTGTTATGA	TTCAGACGATCCGTAGATATGCACCAT	(zostera_marina_Chr06_2433440)	2.0	2742.0	0.0007293946024799																				1.15104e-06	0.117566	2742.0	48.0	1.10188	4.24398	2.5423	0.0014854894539455	True	54M
TGATTTTAGAGCACCTCTAGCAGCATC	TTTTGCTTATGGCTTACGTCCAACTTC	(zostera_marina_Chr03_34335269)	1.0	527.0	0.0018975332068311																				1.56349e-18	0.442799	527.0	38.0	1.35897	0.447818	0.417457	4.131819782917728e-15	True	2S52M
TGATTTTAGAGGTGAAGTGTTGTTTGT	GGTATTGACAAGTACTATCGGGGTTGA	(zostera_marina_Chr01_7668841)	1.0	337.0	0.0029673590504451																				5.35384e-14	0.508383	337.0	33.0	1.25362	0.51632	0.513353	1.1269890701012604e-10	True	54M
TGATTTTAGCCTTGATCTGGCCTCTTT	TTGGTACTGGATTCTTCTTTCTTCTTC	(zostera_marina_Chr03_23975663)	1.0	237.0	0.0042194092827004																				9.44876e-12	0.550763	237.0	20.0	1.21961	0.472574	0.451477	1.7410538861499374e-08	True	7S47M
TGATTTTATAGCAGCGGGACTCCAATC	GGGGTGCGCCGAGTTTAGCAGTGCGGC	(zostera_marina_Chr05_25674057)	1.0	692.0	0.0014450867052023																				2.80164e-15	0.352899	692.0	29.0	0.925383	0.218208	0.209538	6.31995538756148e-12	True	54M
TGATTTTATATATATCAAGTAGACGTT	GATCGTATTTATGGTCGTACTCCACTT	(zostera_marina_Chr04_29875192)	4.0	7780.0	0.0005141388174807																				1.99592e-19	0.180338	7780.0	47.0	0.919138	0.208997	0.190617	5.48400246853003e-16	True	54M
TGATTTTATTTATGTGTAAGTGCATAA	CTAAGCAAACAGTCAAGTGACTCAAGT	(zostera_marina_Chr03_37481519)	1.0	1203.0	0.0008312551953449																				1.3339399999999998e-27	0.401998	1203.0	47.0	1.27937	0.54281	0.526185	4.9874938660962064e-24	True	54M
TGATTTTATTTTGCTGAAGTCTCATAT	CCCGTCGTCATCTTCAAACGTTCAGAA	(zostera_marina_Chr01_2757392)	1.0	363.0	0.0027548209366391																				2.56282e-06	0.276423	363.0	10.0	0.698833	0.14876	0.121212	0.0032193637794993	True	54M
TGATTTTCAAATTCGCCAATGGGTTCC	TTGTCCCTTTTTCGACTACGATGTTTG	(zostera_marina_Chr04_27456646)	2.0	1549.0	0.0012911555842479																				9.74218e-31	0.362915	1549.0	48.0	1.33734	0.526146	0.504842	4.013593197161664e-27	True	54M
TGATTTTCAATCCATTCCATCGTCACA	ATTTTGGGTCTTTCAAGTGGCAATCCT	(zostera_marina_Chr02_38713519)	2.0	3246.0	0.0006161429451632																				3.80014e-15	0.175742	3246.0	48.0	0.748217	0.165742	0.147566	8.513510771487402e-12	True	54M
TGATTTTCACCTCCTCGCCTCATATTA	CGAGACATATTGCAAGGAGATCCTATA	False	2.0	1722.0	0.0011614401858304																				3.03021e-07	0.168302	1722.0	48.0	0.84104	0.16957	0.142857	0.0004087248386983	True	13M104N41M
TGATTTTCCATCATGTAGATCTCGTGG	TTATCCATTTCTACAGACCCCATTATC	(zostera_marina_Chr01_22243645)	1.0	250.0	0.004																				5.52527e-09	0.574819	250.0	24.0	1.51449	0.684	0.544	8.471120416795368e-06	True	29M1D25M
TGATTTTCGAAGTAACTTAGAACTTGG	AAAAATCAGAAAGATGTATTTAATCTT	(zostera_marina_Chr01_22608218)	1.0	727.0	0.0013755158184319																				7.207e-35	0.558701	727.0	43.0	1.16233	0.463549	0.463549	3.3362501607410547e-31	True	54M
TGATTTTCTACGTCAGATTTGGAACTG	CAGCCTGCTTCTTGATTTGGAACGATA	(zostera_marina_Chr04_31702010)	1.0	859.0	0.0011641443538998																				7.92129e-33	0.481232	859.0	47.0	1.23166	0.477299	0.457509	3.4651112737572214e-29	True	54M
TGATTTTCTCTGGAGCCAGCTTTTGTG	GAGGATATGATCCAAACATATTGTCCC	(zostera_marina_Chr03_32021710)	7.0	11451.0	0.0006113003231158																				2.99184e-138	0.357999	11451.0	48.0	1.17122	0.315606	0.298053	6.165667062175283e-134	True	54M
TGATTTTCTTACCCAACATGGTTGTTC	AGAATAAGCTATGGTTGATATTCAACT	(zostera_marina_Chr01_33526776)	2.0	3318.0	0.0006027727546714																				1.84973e-81	0.344969	3318.0	48.0	1.23284	0.466847	0.449668	2.062985709749197e-77	True	54M
TGATTTTCTTCGTAGTACATGATAAAT	GACCCACATCTCATTGATCTTAAAATC	(zostera_marina_Chr01_37243983)	1.0	324.0	0.0030864197530864																				8.58283e-12	0.527116	324.0	31.0	1.29872	5.41049	1.69444	1.5856857099982312e-08	True	38M16S
TGATTTTGAAAAAGCGAGCAGAGACCG	AGAAGCACGTCGACGATGACGATATGG	(zostera_marina_Chr02_502598)	1.0	962.0	0.001039501039501																				8.728589999999999e-20	0.373842	962.0	48.0	1.25328	0.518711	0.508316	2.437584952197594e-16	True	54M
TGATTTTGAAGTAGATAGAATAAAAAT	CGTGCTCATACGTTAATTAATCAGCGA	(zostera_marina_Chr06_2423889)	2.0	2492.0	0.0008025682182985																				6.53191e-57	0.385374	2492.0	47.0	1.2842	0.458668	0.453451	4.936549549822673e-53	True	2S52M
TGATTTTGAATTTCCCCAATCATGTTG	TTTATTGCATCCATGGAATTTGTTGGA	(zostera_marina_Chr06_19736573)	1.0	849.0	0.0011778563015312																				3.72283e-19	0.393776	849.0	45.0	1.16079	0.441696	0.42285	1.010669594739686e-15	True	54M
TGATTTTGACATATCTCTAACTTTAAC	AAAAGGTTCCAACCTCTCCACCGCTCT	(zostera_marina_Chr06_27162680)	1.0	942.0	0.0010615711252653																				2.77935e-12	0.337753	942.0	45.0	0.940359	0.219745	0.219745	5.2918098584874605e-09	True	54M
TGATTTTGCAACCGAACTCATAAAAAT	ACGGGCATTGGATTTTAAGGTATACAC	(zostera_marina_Chr05_7304319)	1.0	344.0	0.002906976744186																				1.11652e-11	0.499051	344.0	32.0	1.16262	0.462209	0.459302	2.0477991146078247e-08	True	54M
TGATTTTGCAATTAATTATAATTTACA	AAACCAGAAGATTAAATATTGTGGCAG	(zostera_marina_Chr01_1214834)	1.0	524.0	0.0019083969465648																				1.82989e-14	0.489709	524.0	32.0	1.10234	0.320611	0.320611	3.9534191077926366e-11	True	54M
TGATTTTGCTGAATCTGATTGTTTGGA	ATCTGAAATGATTCACGGTATGTCCGT	(zostera_marina_Chr03_34879801)	1.0	356.0	0.0028089887640449																				1.43802e-07	0.34909	356.0	32.0	1.07272	0.266854	0.266854	0.0001987878929387	True	54M
TGATTTTGGTCGTAGTAACTCATATTC	GGATGAAGAATAGAAAATGGAGTTTAT	(zostera_marina_Chr05_21750958)	2.0	3511.0	0.0005696382796923																				1.15943e-77	0.359723	3511.0	24.0	1.04723	0.285958	0.27599	1.225423608381454e-73	True	54M
TGATTTTGTCCAAGTTTCGACTTCTTT	CTACCACAGGTCGATAACGTTAAGGAA	False	2.0	2463.0	0.000812017864393																				2.23072e-99	0.445368	2463.0	48.0	1.29308	0.593991	0.574909	3.119592463094334e-95	True	10S44M
TGATTTTGTTTGATGAATTTACATATA	TATCAATAATTGTTTCATTTATTAATT	(zostera_marina_Chr01_24104174)	7.0	18941.0	0.0003695686605775																				0.0	0.306984	18941.0	48.0	1.11605	0.597117	0.563698	0.0	True	2S52M
TGATTTTTAAAAACAACGTCATCATCC	AACCTTCTTTTAACATTGAAGGAAGCA	False	7.0	8335.0	0.0008398320335932	-	Cwf_Cwc_15	PF04889.15	0.0042	20.9	0.5	0.0042	20.9	0.5	1.0	1.0	0.0	0.0	1.0	1.0	1.0	1.0	-	-2.0	9.67965e-35	0.151669	8335.0	48.0	1.0726	0.341812	0.310618	4.466190895893532e-31	True	30M90N24M
TGATTTTTAAAAAGATAATTCATCTAC	AAAGAACTATTGGTTCAGTGGTTCTCT	(zostera_marina_Chr02_38209780)	1.0	1586.0	0.0006305170239596																				1.85193e-59	0.483564	1586.0	45.0	1.23303	0.454603	0.424338	1.4676382069675063e-55	True	54M
TGATTTTTACACAGACCAGGACCAGGA	GGAAGATGCTACAGGGACCCCAGTTGA	False	4.0	8608.0	0.0004646840148698																				7.94827e-190	0.32331	8608.0	48.0	1.21617	5.51115	3.32505	2.3722652246211472e-185	True	13M84N40M1S
TGATTTTTAGAAAATAATACATGTATA	AAATACCTTAATTAAATGCACATAAAC	(zostera_marina_Chr02_1356425)	2.0	3736.0	0.0005353319057815																				2.3707e-187	0.610725	3736.0	48.0	1.20995	0.450749	0.435225	6.9598963235463835e-183	True	54M
TGATTTTTAGCAAGCTCGAACATAGCC	CACCCAGTGGTCGCATTGGTTGTGTCA	(zostera_marina_Chr06_4675069)	2.0	1442.0	0.001386962552011																				8.30278e-13	0.356027	1442.0	33.0	1.00703	0.252427	0.224688	1.631279334201164e-09	True	54M
TGATTTTTAGGCCTAGCACGTGTGGTG	GAAAGTGGAGAGACGGTAGTCCCTCTA	False	2.0	680.0	0.0029411764705882																				9.94739e-32	0.563919	680.0	5.0	1.4623	0.835294	0.819118	4.215998043275941e-28
TGATTTTTAGGCCTAGTACGTGTGGTG	GAACATGAAGAGCCGGTAGTCCCTCAA	False	1.0	646.0	0.001547987616099																				5.348150000000001e-69	0.885317	646.0	11.0	1.76746	0.820433	0.791022	4.965024270621996e-65
TGATTTTTCCATTGAACAACACCCAGA	ACCAGAACCAGAACCAGAACTGCAGAT	(zostera_marina_Chr01_4377879)	1.0	773.0	0.001293661060802																				4.35164e-15	0.343288	773.0	42.0	1.1914	1.94179	1.91332	9.718875326224624e-12	True	7S47M
TGATTTTTCGTGTACCCGTCTTCAATC	AGGTACTTCATGACCAACCCTTCTCTC	(zostera_marina_Chr02_34793795)	1.0	368.0	0.0027173913043478																				5.07488e-07	0.449612	368.0	24.0	0.964149	0.206522	0.206522	0.0006726595118979	True	54M
TGATTTTTGGTGATTCGTTCTACTCTT	CTAATCCCGCCGGATGATTATGATGCA	(zostera_marina_Chr05_5081439)	1.0	1604.0	0.0006234413965087																				2.45039e-57	0.42917	1604.0	48.0	1.29319	0.547382	0.511845	1.8667275261225838e-53	True	54M
TGCAAAAACATCTTACTTCTGCTACTG	CTCTCGTCAATTGCTATATCGCAGGTC	(zostera_marina_Chr01_2998711)	1.0	666.0	0.0015015015015015																				4.51187e-30	0.558266	666.0	43.0	1.32234	0.563063	0.545045	1.8223663375423087e-26	True	54M
TGCAAAAACATGCCGATTCTTCTTCTT	CTCCCTCTCTCTCTCTCCTCACCAACA	(zostera_marina_Chr03_972204)	7.0	3522.0	0.0019875070982396																				3.4083600000000004e-141	0.552066	3522.0	40.0	1.87818	6.38444	2.20443	7.201996613984842e-137	True	54M
TGCAAAAACCTTTTTATTCACAACGGC	CGTCGGATCAAACAATCTTTTCCTCTC	(zostera_marina_Chr01_41652625)	1.0	1322.0	0.0007564296520423																				1.12668e-62	0.601401	1322.0	47.0	1.33353	0.549924	0.54236	9.428345882724873e-59	True	54M
TGCAAAAACTGGAACTGCGGTCCTCAT	TGTTACTGGAGCAGCAGTATAGCGGTG	(zostera_marina_Chr01_40232107)	1.0	537.0	0.0018621973929236																				1.02258e-13	0.343327	537.0	37.0	1.24872	0.400372	0.400372	2.1185674601788047e-10	True	54M
TGCAAAAACTTGGTTTCCTGTTCGAGG	AGGTTGAGCTCCACCAAGATCCGGTGT	(zostera_marina_Chr06_24062456)	5.0	5045.0	0.0009910802775024																				1.22927e-11	0.108753	5045.0	48.0	0.652	0.105451	0.0971259	2.2488987758188548e-08	True	54M
TGCAAAAATTTCATCGGCGACCTCTTT	TTCAAACAACGAAGGAAAGAACACCGA	(zostera_marina_Chr01_6131963)	3.0	2764.0	0.0010853835021707																				1.4065100000000002e-69	0.397974	2764.0	48.0	1.31554	0.484443	0.432706	1.317540363504349e-65	True	54M
TGCAAAACCAAACAGCCTCCTAAGTCC	TGTTATAGTGTCTACACAACATAAATG	(zostera_marina_Chr01_41388236)	1.0	1008.0	0.0009920634920634																				1.15055e-17	0.352249	1008.0	47.0	1.16962	0.372024	0.353175	2.920543321329589e-14	True	54M
TGCAAAACCATACCAAATTTTTGGGTG	AAATATAATTGATGTCCTTCGGGCATC	(zostera_marina_Chr01_40284189)	41.0	38310.0	0.0010702166536152																				0.0	0.247858	38310.0	48.0	1.46449	0.482146	0.467032	0.0	True	54M
TGCAAAACGATTGTCTCGAAACAGTTG	AGTCCATCCAATTCCAGAACAAACCGT	(zostera_marina_Chr05_30895432)	1.0	1222.0	0.0008183306055646																				3.17182e-08	0.278252	1222.0	37.0	1.02429	0.247954	0.243044	4.601210735479643e-05	True	54M
TGCAAAACTCCTCCAGTAGTTCCTGCG	CCGCCATTGCGTACTTTGAATGTCGCA	(zostera_marina_Chr03_2128068)	1.0	1239.0	0.0008071025020177																				1.59728e-10	0.271039	1239.0	48.0	1.06315	0.282486	0.263923	2.721046218077984e-07	True	54M
TGCAAAAGAGAACTTAAGTCCTGATCA	TCATGCATTAGGAAGTAGAAACATGAT	(zostera_marina_Chr04_28201983)	1.0	1114.0	0.0008976660682226																				3.37316e-18	0.259457	1114.0	46.0	1.09182	0.321364	0.29982	8.782787933628326e-15	True	54M
TGCAAAAGATTTATCTTTTGTAACCAC	GACATCTAGATAAACTTGCAGAACAAA	(zostera_marina_Chr02_3620733)	1.0	598.0	0.0016722408026755																				5.10186e-31	0.586646	598.0	43.0	1.14477	0.451505	0.441472	2.1194035490110536e-27	True	54M
TGCAAAAGCCGATGACATCCTTATTGA	CCGATGGATACGGCGGTGGGTTGTGAA	(zostera_marina_Chr02_38904890)	1.0	287.0	0.0034843205574912																				6.83355e-07	0.433402	287.0	29.0	1.09991	0.296167	0.292683	0.0008971232675501	True	8S46M
TGCAAAAGTGATACAGCAAACAACACA	GATCAACAGTTTCATGTAATTCCTCAT	(zostera_marina_scaffold_989_24837)	1.0	874.0	0.0011441647597254																				2.31968e-08	0.334946	874.0	21.0	1.34971	0.385584	0.385584	3.399404737767471e-05	True	54M
TGCAAAAGTGCTTACTTGATGAAAGAA	CTTAATAAAACAACGATGAGAATCTGG	False	1.0	628.0	0.001592356687898																				1.5093799999999998e-20	0.461455	628.0	43.0	1.23356	0.547771	0.528662	4.355590563207181e-17	True	33M94N21M
TGCAAAATAAATCGAAAACTGTATTCA	CAATTACAGCCACGGTAATATCTTATT	(zostera_marina_Chr02_36327709)	1.0	1601.0	0.0006246096189881																				5.72e-12	0.2244	1601.0	48.0	0.94347	0.283573	0.227983	1.0683352598966574e-08	True	30M2D24M
TGCAAAATAATCCTGTACATGTAACAG	TGTACAAAGCAGATACATTAATCTATC	False	1.0	1182.0	0.0008460236886632																				1.87658e-23	0.314495	1182.0	48.0	1.77378	6.79357	5.4687	6.069770603608622e-20	True	22M108N32M
TGCAAAATCATTTCCTTTTCAGAGTTT	TTACAAACAGCAACAGATTCAGATCCA	(zostera_marina_Chr01_17601748)	1.0	791.0	0.0012642225031605																				6.79042e-14	0.356874	791.0	41.0	1.2233	0.404551	0.359039	1.4208195733407108e-10
TGCAAAATGGCCAACCAGACCAGACCA	GACCAAGTGCCGCCCATATGTGGTTGC	(zostera_marina_Chr05_1369939)	1.0	621.0	0.001610305958132																				1.55029e-14	0.546479	621.0	42.0	1.38161	7.77134	4.33816	3.3625009040709215e-11	True	54M
TGCAAAATTCCTGAAGACAGAGCATTT	TGAAGGACTTTATCGTGACCAGACGCT	(zostera_marina_Chr02_35975623)	1.0	363.0	0.0027548209366391																				1.95953e-13	0.530626	363.0	35.0	1.28531	0.526171	0.504132	3.9963971192241647e-10	True	54M
TGCAAACAAAGACTTCCAACGAATACC	TAAACCGGATAGCACCATGAACGTGAG	False	1.0	1490.0	0.0006711409395973																				5.69173e-15	0.317526	1490.0	8.0	1.28067	1.19262	1.1604	1.2635194382154256e-11
TGCAAACAACACACTGCCTTTAGAAAG	TAAGAGTAACAAAGTAATGATGCAAAG	False	1.0	2371.0	0.0004217629692113																				5.40802e-71	0.482574	2371.0	48.0	1.44116	1.11978	1.0059	5.1760021248595654e-67	True	37M17S
TGCAAACAACGTAGTAATAAGACAGAC	AATGATACCCATGGAGCTAATGAGAGA	(zostera_marina_Chr06_25580112)	3.0	3310.0	0.0009063444108761																				1.13058e-10	0.135129	3310.0	48.0	0.587594	0.0879154	0.081571	1.945110204311643e-07	True	51M3S
TGCAAACAAGAATCAGATCTTAACGAA	TACGCATCAAATAACCCGCGTTATCAT	False	1.0	292.0	0.0034246575342465																				6.50741e-06	0.4998	292.0	9.0	2.13136	1.60274	1.60274	0.0079158241980395
TGCAAACAATGAATCAAATCCTGTGGA	GAGCAAAATATAAAGCAGTCTCTCCAG	False	1.0	385.0	0.0025974025974025																				1.71186e-15	0.485946	385.0	35.0	1.808	1.82338	1.46753	3.9054062718101325e-12	True	18M157N36M
TGCAAACACAACAATCCTATCTCAATA	CATCTAGAAGCTTCATTCATTGGATAA	(zostera_marina_Chr01_32574981)	3.0	4885.0	0.0006141248720573																				1.05402e-26	0.172721	4885.0	48.0	1.37622	0.66694	0.663255	3.826169049858559e-23	True	54M
TGCAAACACCAAAAACAACAGATGTGG	CCACAAGAGGCAGATGGGACTCATGAA	False	1.0	1046.0	0.0009560229445506																				9.92072e-07	0.251955	1046.0	47.0	1.28861	4.12141	3.14054	0.0012866009015445
TGCAAACCAACAAAATAGACCGTCGTG	GTCCTATCTCAATATTCCATGCTAATG	(RF_all_FN649760.1/58002804-58003924_806)	2.0	1294.0	0.0015455950540958																				7.92397e-23	0.519198	1294.0	21.0	1.27274	0.2983	0.292117	2.5029356709988727e-19
TGCAAACCACCGTTCCCACGCATCTCC	CCTTGTGGACCGCGAGCAAGGAGAGGT	False	2.0	1571.0	0.0012730744748567																				1.75882e-47	0.445866	1571.0	48.0	1.35405	0.528962	0.477403	1.1014362131950753e-43	True	40M109N14M
TGCAAACCGAGCCAGAACGCATCAATC	TTCGAACTGGAAACCCAGTCGGAACGC	(zostera_marina_Chr01_19455008)	5.0	793.0	0.0063051702395964																				2.75477e-15	0.346488	793.0	42.0	4.10638	1.18411	1.1198	6.216627762431325e-12	True	54M
TGCAAACGTAGAATCAATCGTGGTCGA	TTTCACTTTATCCACTTAGAGCCGACT	(zostera_marina_Chr04_30340320)	1.0	341.0	0.002932551319648																				1.32576e-06	0.375387	341.0	28.0	1.24935	0.991202	0.967742	0.0017023887410593	True	54M
TGCAAACTTCAGCCCTGCAGTTAGCCA	GAGTCCGGAAGTTTTCAGGTTTTGAGG	False	4.0	7600.0	0.0005263157894736																				7.16081e-159	0.332084	7600.0	48.0	1.06337	0.295	0.274342	1.7306539641344343e-154	True	31M383N23M
TGCAAACTTGCAATAAACATTCTCAGA	TGTTTCTCTCTCTCTCTCTCTCTCTGT	(zostera_marina_Chr05_4589443)	2.0	1486.0	0.0013458950201884																				6.10775e-22	0.279864	1486.0	48.0	2.1363	1.82571	1.70323	1.8642868021066614e-18	True	50M4S
TGCAAACTTGTTTTCTTACTTTACTGC	ACAGGTTCCAAACTCTTCAATGGACTA	(zostera_marina_Chr05_26606192)	2.0	4664.0	0.0004288164665523																				1.47452e-80	0.28549	4664.0	48.0	1.0808	0.295026	0.282376	1.625698824667178e-76	True	54M
TGCAAAGAAATCAACTCCATCCAATCA	AAAGGATTCGACGCATCGTACAACCTT	(zostera_marina_Chr05_5896012)	2.0	2613.0	0.0007654037504783																				9.74344e-11	0.161281	2613.0	48.0	1.31233	0.392269	0.382319	1.683012571644627e-07	True	51M3S
TGCAAAGATAAGTAACGCCAAATTGAC	CTCGACCCAGCTCCTTTCACAGCGTAT	(zostera_marina_Chr03_31109770)	2.0	1012.0	0.0019762845849802																				2.36402e-16	0.329919	1012.0	36.0	1.3811	0.443676	0.418972	5.63277787376574e-13	True	54M
TGCAAAGATGGGCTTTATTTCAAACCT	AGTTGATTCAATATACAAGTCATTTAT	(zostera_marina_Chr05_21751510)	3.0	5178.0	0.0005793742757821																				6.80424e-20	0.161825	5178.0	48.0	0.629727	0.106798	0.0994593	1.909192002025542e-16	True	54M
TGCAAAGATGGGTCACGCCGAATTGCC	CACGCCCAAGCGCCTTCCCAAGTTTGT	(zostera_marina_Chr01_3504872)	1.0	812.0	0.001231527093596																				2.42656e-12	0.321792	812.0	40.0	0.98969	0.263547	0.256158	4.636604386527662e-09	True	54M
TGCAAAGATGTGCATAAAACAGCAACG	CAAGCACAGAGAACGCCCTTGCCATTG	(zostera_marina_Chr05_19123079)	6.0	6458.0	0.0009290802105915																				4.76937e-06	0.105414	6458.0	48.0	1.07958	0.447817	0.441932	0.0058653276040217	True	54M
TGCAAAGCAATGGAAGAGGTAAGTGAA	CGTCGACGAAGTAGGTTGGTTGGTGTC	(zostera_marina_Chr03_18952794)	1.0	864.0	0.0011574074074074																				3.06449e-25	0.579766	864.0	45.0	1.39582	1.54977	1.54745	1.0573457542499545e-21	True	51M3S
TGCAAAGCCAGAGATCGAAATGGTTGA	GCTTATTCACTACGCCATCAGTAACGG	(zostera_marina_scaffold_587_26217)	3.0	5869.0	0.000511160333958																				4.04295e-21	0.220441	5869.0	48.0	0.860785	0.175669	0.169705	1.1938006017188613e-17	True	54M
TGCAAAGCTATAGTAAAGGTTCACGGG	GACTTTCCGTCTAGCCGCGGGTACACA	(RF_all_CP007030.1/306818-309677_1993)	1.0	130.0	0.0076923076923076																				3.24019e-07	0.793433	130.0	8.0	2.13279	1.83077	1.66154	0.0004361167678542
TGCAAAGCTCCTTGCCATTAAAGAAAT	CCTGAAGAAGCTGTTGAACCTTGGAAA	(zostera_marina_Chr02_696377)	3.0	4877.0	0.0006151322534344																				2.8428e-24	0.224822	4877.0	48.0	0.846624	0.166496	0.164035	9.476623249122706e-21	True	54M
TGCAAAGCTGGAAGTCCTGTAAGACTA	GCTGAAATTAATGACGACCCATGATAC	False	1.0	821.0	0.0012180267965895																				1.55686e-08	0.299917	821.0	42.0	1.00639	0.269184	0.246041	2.312009627323437e-05	True	39M329N15M
TGCAAAGGCTACTTGGTTAGGGAAAGA	TGGCACGTCATCCTGAAGAATGCAGAG	False	1.0	1046.0	0.0009560229445506																				4.89711e-08	0.225874	1046.0	44.0	1.10779	0.258126	0.258126	7.006465159225782e-05	True	12M79N42M
TGCAAAGGTGAAGAAGAAGGGTTTGGA	ATCTCGTGTCTTTCTCACTATCCATCA	(zostera_marina_Chr06_20685794)	1.0	288.0	0.0034722222222222																				6.6224e-10	0.558255	288.0	29.0	1.20333	0.482639	0.482639	1.0820889005257777e-06	True	53M1S
TGCAAAGGTGATGGTTCATTCTGGAGA	AAGGGTCCGTACTCAGTGGCGGATAGA	False	2.0	3389.0	0.0005901445854234																				8.45606e-155	0.536165	3389.0	48.0	1.23345	0.517557	0.514901	1.98697714140172e-150	True	16M606N38M
TGCAAAGTCAAGGCTTAACATGTTGTA	GATGGTCCCCATCATGATTGCGGAATC	(zostera_marina_Chr05_27617371)	1.0	288.0	0.0034722222222222																				5.3817100000000015e-19	0.578635	288.0	26.0	1.1987	0.385417	0.385417	1.4513806142855677e-15	True	54M
TGCAAAGTGATGTCTCTGCAAAATCTG	AAAGCACGGCCACCCGCCTTTTTAGGA	False	1.0	267.0	0.0037453183520599																				5.64052e-16	0.615772	267.0	29.0	1.32899	0.576779	0.52809	1.3191149810944142e-12
TGCAAAGTTCTCCAATGGACCCTTTCC	AGTGACGATGGCCTGAACGTAAAATCG	(zostera_marina_Chr04_27996134)	1.0	332.0	0.003012048192771																				1.20249e-15	0.537487	332.0	28.0	1.58728	0.626506	0.599398	2.7645250174252576e-12	True	1S53M
TGCAAAGTTGCTAGGTCCATCATAGGT	GGGCATGAAAATATCAACATTAGACAA	(zostera_marina_Chr04_2055327)	1.0	527.0	0.0018975332068311																				1.1572800000000001e-18	0.464167	527.0	37.0	1.22828	0.481973	0.45351	3.075307036986912e-15	True	43M11S
TGCAAAGTTTGCATCATGAGTCTTAAG	GAATTCCTTTGCAACATCTGGAGATAG	(zostera_marina_Chr04_28543205)	1.0	440.0	0.0022727272727272																				4.02936e-15	0.595329	440.0	11.0	0.939266	0.213636	0.209091	9.014747850340778e-12	True	51M3S
TGCAAATACACGGTCAGCATAAGTAGA	GGGAGGTCCGACCCTTAAAGAAGCTTC	(zostera_marina_Chr04_27073212)	1.0	670.0	0.0014925373134328																				1.34032e-11	0.302023	670.0	41.0	0.902646	0.179104	0.179104	2.4459514418148736e-08	True	54M
TGCAAATATCTCGAAGCATTTTAAATC	TTCTACACCAGTTAAGCCTTTTCTTAG	(zostera_marina_Chr06_10178153)	2.0	798.0	0.0025062656641604																				2.23693e-25	0.41393	798.0	47.0	1.30714	0.412281	0.412281	7.75828439325899e-22	True	2S52M
TGCAAATCAATACATGAATTGACATTT	AATGATTGCGATTTTAAAGATATTCCA	(zostera_marina_Chr04_31553934)	1.0	627.0	0.0015948963317384																				3.92876e-08	0.295057	627.0	38.0	0.95884	0.269537	0.248804	5.660328824676535e-05	True	9S45M
TGCAAATCCAAAGTCTGTTACTTTGGC	CTTGAAATGATCAGTGAGAATAATATT	(zostera_marina_Chr04_5365159)	2.0	2938.0	0.0006807351940095																				3.0179399999999997e-132	0.489488	2938.0	48.0	1.2338	0.514295	0.5	5.913217243612594e-128	True	54M
TGCAAATCCAAATATCCACTGGAGTCC	ATAAAAACATATGGTTCCAAGACCACC	False	6.0	6389.0	0.0009391141023634																				1.6572700000000002e-24	0.199878	6389.0	44.0	0.973981	0.172797	0.160432	5.571316303075446e-21	True	18M109N34M2S
TGCAAATCCCATTAGAGCCAACTCAAA	TACGAATAAGGAGTAAGGGTCAGCCCA	(zostera_marina_Chr01_33222672)	41.0	71912.0	0.0005701412837913																				1.0283799999999999e-162	0.135349	71912.0	48.0	0.675352	0.118311	0.104072	2.5547250672942207e-158	True	54M
TGCAAATCCTGAATGATGAGTTCATCG	GGGATGTGCCGCAGAATCTCTCTGACC	(zostera_marina_Chr06_2105860)	1.0	1497.0	0.0006680026720106																				1.65217e-08	0.202166	1497.0	48.0	0.789116	0.156981	0.144957	2.4486781465772087e-05	True	7S47M
TGCAAATCCTTCTCCAGTATTTAGAGC	CTTGTCAAAATCTTTCTTAAAGCTGTC	(zostera_marina_Chr04_3291241)	1.0	513.0	0.0019493177387914																				3.71299e-12	0.400552	513.0	39.0	1.16992	0.360624	0.333333	7.014534438824074e-09	True	54M
TGCAAATCCTTTGCAAAGCCAAGGGAC	ATCAGAGCGACCTGGAGGGATAAGATT	False	2.0	1191.0	0.0016792611251049																				5.31249e-21	0.322069	1191.0	47.0	1.35342	0.584383	0.507137	1.5614092875028143e-17	True	38M179N16M
TGCAAATCTCTTGATTGACGGAATACC	GACGTTGTGCGTTAGAACAACCTGCGC	(zostera_marina_Chr02_36716197)	1.0	1291.0	0.0007745933384972																				4.11443e-07	0.202435	1291.0	43.0	0.595549	0.108443	0.095275	0.0005491527727451	True	54M
TGCAAATCTGACGATATCGGGACGGAT	GGGAGCCTTCATTACATATGGGAGGTG	(zostera_marina_Chr03_37317839)	2.0	2613.0	0.0007654037504783																				8.218290000000001e-82	0.442567	2613.0	48.0	1.2327	0.406429	0.392652	9.2172875323808e-78	True	54M
TGCAAATCTTCATGTAGAAGATGGACG	GGAGAACCACACATTTTCCGATGCTCA	(zostera_marina_Chr05_4293565)	2.0	1369.0	0.0014609203798392																				5.37605e-47	0.592537	1369.0	30.0	1.12266	0.266618	0.252009	3.3321605136687414e-43	True	54M
TGCAAATGACTTGGGGATCTCTCCTTC	AAAAGATCGGAGAGCACACGTCTGAAC	False	1.0	1929.0	0.0005184033177812																				8.97558e-105	0.553526	1929.0	48.0	1.38071	0.513738	0.466045	1.3360246832672552e-100
TGCAAATGATATGCAACATCAGAGGAT	ATTTTGACATATCGGCGTGAGTCCTAA	(zostera_marina_Chr04_4859275)	1.0	428.0	0.0023364485981308																				2.80392e-08	0.369167	428.0	31.0	1.77114	1.00701	0.985981	4.084069936808216e-05	True	54M
TGCAAATGATATTATTAAGAAGATATC	GGAGATCGGAAGAGCACACGTCTGAAA	False	1.0	667.0	0.0014992503748125																				2.23774e-06	0.304048	667.0	36.0	0.951143	3.30585	0.469265	0.0028237454070713
TGCAAATGATTGGCATAAACACAAGCT	TCAAGTCTACAAGAGAATTTCCATGGG	(zostera_marina_Chr05_23047931)	5.0	6212.0	0.0008048937540244																				1.3203e-202	0.436856	6212.0	48.0	1.37708	0.751288	0.678364	4.246473505764681e-198	True	54M
TGCAAATGGAAAATGGCCACTCGATGC	GGATGCGGATGCGGAAGCGGATGCTGA	(zostera_marina_Chr01_4103928)	1.0	1015.0	0.0009852216748768																				4.7226e-36	0.498894	1015.0	47.0	1.28374	1.46502	1.46502	2.2543404193710878e-32	True	51M3S
TGCAAATGGGGGCTGTTGTGTTGTATA	CTCCTGTTCATATAGGACATCTGAGGA	(zostera_marina_Chr06_2055350)	1.0	894.0	0.0011185682326621																				5.80771e-13	0.342151	894.0	47.0	1.43372	0.784116	0.779642	1.15204599374949e-09	True	5S49M
TGCAAATGTCCTCTGATCCAGTATCCA	TGAATCTTTTAGTAAAGCACCTCTTGT	(zostera_marina_Chr04_30271921)	1.0	407.0	0.0024570024570024																				6.20884e-06	0.343243	407.0	32.0	1.14578	0.39312	0.324324	0.0075649376410274	True	10M3483N44M
TGCAAATGTCTTTGATGACTTTGAGGG	TCCAACTTTTCAGATCGGAAGAGACAC	False	1.0	1354.0	0.000738552437223																				1.27701e-32	0.386663	1354.0	46.0	1.30508	0.468981	0.437962	5.555311989827453e-29	True	16S38M
TGCAAATTGCAATCAATCTTCTCTGGC	TCCTCCTTCCGTTCTGACAGATGCGCA	(zostera_marina_Chr05_10010801)	3.0	3842.0	0.0007808433107756																				3.66377e-141	0.481109	3842.0	48.0	1.32895	1.73061	1.71812	7.740015398611694e-137	True	6S48M
TGCAAATTGGCTTCTATGATCTAATTA	ATCTCTAAATGGCTACTTCTCCAAAAC	(zostera_marina_Chr05_6286949)	1.0	244.0	0.0040983606557377																				1.60775e-11	0.775072	244.0	19.0	1.11353	0.368852	0.319672	2.9201434571621925e-08	True	54M
TGCAACAAAATCCACGGGAAAGGAAGA	AAGGCTGGAAGATTAAGAAGATTATAT	(zostera_marina_Chr04_32095736)	1.0	779.0	0.0012836970474967																				3.14185e-34	0.479573	779.0	45.0	1.5774	3.12195	2.42875	1.4292340131859293e-30	True	54M
TGCAACAAACATCAAAATATATATACA	TATGCCATATCCATGCATTATTACTTA	(zostera_marina_Chr05_22294595)	1.0	762.0	0.0013123359580052																				3.1604e-26	0.392034	762.0	42.0	1.36764	3.4685	2.70866	1.128708135721787e-22	True	54M
TGCAACAAATCTGGACGAACTGTGAAT	AAGAGATTGAGATCTCTTTCCCAGCTC	(zostera_marina_Chr06_1020118)	3.0	5767.0	0.0005202011444425																				3.80571e-48	0.230425	5767.0	48.0	1.08049	0.30085	0.286284	2.419135340245234e-44	True	54M
TGCAACAACCACTGATGGCAATCATCA	GCATCGCCATGAGGATTGGCCAACTGC	(zostera_marina_Chr02_36735964)	1.0	882.0	0.0011337868480725																				8.356650000000001e-29	0.455481	882.0	48.0	1.17666	0.49093	0.473923	3.2461767487833555e-25	True	54M
TGCAACAACCTGAGAAGTCTCACCGGA	ATCCCCCAAATCATACTTCGAATCAAC	(zostera_marina_Chr04_27451757)	1.0	401.0	0.0024937655860349																				1.73277e-12	0.464766	401.0	39.0	1.16879	0.46384	0.399002	3.3399704078675143e-09	True	54M
TGCAACAACGGCGGCGGCGGCGGCGGC	GGGGCGAGGAAGAAGAAGAAGTGGGGA	(zostera_marina_Chr02_3453136)	1.0	161.0	0.0062111801242236																				1.1664e-11	0.693953	161.0	17.0	2.0823	7.51553	6.34161	2.136808865460178e-08	True	54M
TGCAACAACTCAATCTGATTTGTCAAA	ATAGAAGTATTCGCTTTTGAAGAAGCT	(zostera_marina_Chr01_29478658)	1.0	941.0	0.0010626992561105																				4.94608e-21	0.424737	941.0	47.0	1.12227	0.435707	0.421892	1.455663544067064e-17	True	54M
TGCAACAACTCCACCCAAATCGGAGGA	ATCAAACACCGCATGTCCACGGTATTG	False	1.0	504.0	0.0019841269841269																				1.23791e-10	0.409111	504.0	42.0	1.36823	0.454365	0.454365	2.1241422488752745e-07	True	14M194N40M
TGCAACAACTGGTTCCTTTGCTCCTTC	TTCTTTACCCCTGAGTTGTTGCTGTAT	(zostera_marina_Chr01_26488262)	1.0	360.0	0.0027777777777777																				1.48596e-09	0.399549	360.0	24.0	1.37461	0.755556	0.627778	2.3712468308541985e-06	True	54M
TGCAACAACTTTCTCTAGGGTATCCTG	ATCACAATCTTCCATTGTGCCTGCATC	(zostera_marina_Chr06_26901788)	2.0	1746.0	0.0011454753722794																				2.99031e-20	0.242311	1746.0	48.0	1.05324	0.266896	0.257159	8.520032788577522e-17	True	4S50M
TGCAACAAGCCGGGACACTGTTTCACT	CAACCATTCAACCTCCTGATCTCTCAG	(zostera_marina_Chr02_5877326)	1.0	548.0	0.0018248175182481																				5.72828e-06	0.253943	548.0	44.0	0.958661	0.218978	0.175182	0.0069989280142875	True	54M
TGCAACAATACTCAAGCTCCATCTCAA	GAAATCCAACATTAAGAAAGAGATCTC	False	1.0	800.0	0.00125																				1.17515e-06	0.266691	800.0	44.0	0.916826	0.2275	0.21875	0.0015154699353546	True	32M240N22M
TGCAACAATATTATTAATAATATTCAT	TGTCTATCCATTTATTACTTGCTGATC	(zostera_marina_Chr02_4325257)	1.0	453.0	0.0022075055187637																				5.65523e-07	0.375452	453.0	35.0	1.38968	0.410596	0.370861	0.0007468600151606	True	26M1D28M
TGCAACACAATGACGACGTTCGAAGGT	ACCAATGGCAAGCCACTGTAATGAACC	(RF_all_LFYR01000129.1/218660-218466_116) (zostera_marina_Chr06_3672473)	1.0	389.0	0.0025706940874035																				6.08093e-08	0.349656	389.0	27.0	1.23149	0.928021	0.928021	8.640184369024583e-05	True	54M
TGCAACACCATCAGTCCCAATTTCGAC	GAAGAGTCCGGCTTCCATGATATCTTA	(zostera_marina_Chr05_2197957)	1.0	1314.0	0.0007610350076103																				3.95227e-32	0.453947	1314.0	45.0	1.18389	0.506088	0.506088	1.695018598258557e-28	True	54M
TGCAACACCCAAAGATCAGTAGCCCAA	GCCATTATCACCGAACAACAATCCTGA	(zostera_marina_Chr02_12644316)	3.0	1000.0	0.003																				4.40056e-10	0.255773	1000.0	47.0	1.73771	0.696	0.688	7.276828123700709e-07	True	54M
TGCAACACCGGATCGAGAGAAGGAAAA	TGATTATCGAAACAGAGGAGACAGACA	(zostera_marina_Chr05_23404878)	1.0	1176.0	0.0008503401360544																				8.72135e-37	0.413274	1176.0	43.0	1.2881	0.497449	0.457483	4.242781353225955e-33	True	26M1D28M
TGCAACAGAACTTTCGGATTGTCGTCA	TCCCGAGATGGATTGAAGCCGGAGATC	(zostera_marina_Chr01_31708702)	1.0	917.0	0.0010905125408942																				1.49056e-16	0.364213	917.0	46.0	1.09295	0.34024	0.324973	3.58781603744673e-13	True	54M
TGCAACAGAAGAACCAACTTTCAGATT	ATGTACAGAATCTCCTACAGCGGCTAC	(zostera_marina_Chr01_33737342)	1.0	375.0	0.0026666666666666																				9.11244e-11	0.441033	375.0	35.0	1.13418	0.386667	0.386667	1.577068390883392e-07	True	54M
TGCAACAGGATCCTTAGCATCAGCATT	TTCTGGTTATTCATTTGATATACCTTC	(zostera_marina_Chr05_9566566)	3.0	2097.0	0.0014306151645207																				8.37141e-10	0.189911	2097.0	48.0	0.998122	0.219838	0.183596	1.358533300946997e-06	True	54M
TGCAACATATCTCGAGTGCAGGATATC	CCAAGCGAGCCAGACGGTCGAGAAGTG	False	1.0	934.0	0.0010706638115631																				1.40975e-07	0.248218	934.0	46.0	0.904205	0.206638	0.206638	0.0001949963868003	True	12M578N42M
TGCAACATATCTCTTGCTTGAAGTCTT	CCAAATTACGCATCTGCATATTTGTAA	False	12.0	19022.0	0.0006308484912206																				0.0	0.398985	19022.0	48.0	1.30624	0.434655	0.422616	0.0	True	14M65N40M
TGCAACATATGTAAGTGTGAGGAATGT	CTAAATTCTCAATGAGTCGCCGGATTT	(zostera_marina_Chr05_19676524)	2.0	1752.0	0.0011415525114155																				3.81214e-09	0.167912	1752.0	41.0	0.805182	0.172945	0.160388	5.9152155163336815e-06	True	54M
TGCAACATCAATAACTGTAGTAAATTC	TTTAGGTAGACAATCTGGTTTGTTGAC	(zostera_marina_Chr05_28610145)	1.0	1306.0	0.0007656967840735																				8.8256e-32	0.476694	1306.0	48.0	1.20551	0.50536	0.488515	3.747337591562464e-28	True	54M
TGCAACATCCATATAACTTCACAAGAT	TCCGATGATCAATCTTAGATATAGTTT	(zostera_marina_Chr05_21552638)	2.0	1585.0	0.0012618296529968																				3.64401e-11	0.234739	1585.0	48.0	0.816627	0.144479	0.144479	6.468559704416286e-08	True	54M
TGCAACATGTCGCAAATCCTCTTTCTT	TACCCGCCTTACAGCAATAGCTACAGC	(zostera_marina_Chr01_37341543)	1.0	721.0	0.001386962552011																				4.88353e-15	0.396763	721.0	43.0	1.05558	0.338419	0.292649	1.0878652131039708e-11	True	54M
TGCAACATTTACTGGTGTAACAATTGA	CCCGACCCGGCTTATGCTGTTATTTGC	(zostera_marina_Chr03_7196935)	1.0	274.0	0.0036496350364963																				1.74674e-11	0.436714	274.0	16.0	1.37836	0.383212	0.383212	3.16572528577968e-08	True	54M
TGCAACATTTCTTCTTTTGACATGGTT	CGGTGTATCTGCTGTCTATACATTACA	(zostera_marina_Chr03_32220025)	1.0	275.0	0.0036363636363636																				3.84542e-10	0.527833	275.0	27.0	1.19034	0.352727	0.352727	6.383234762434428e-07	True	54M
TGCAACATTTTTAATTTCCTTTCTCAA	CTAAAATCAAACCTAGTAAACTTTTAA	(zostera_marina_Chr04_34139246)	1.0	730.0	0.0013698630136986																				3.62864e-17	0.381609	730.0	46.0	1.07621	0.40274	0.391781	8.991850692789904e-14	True	2S52M
TGCAACCAAGCAGTTTAACTAAGCTTC	GATGCTCAAGTTTGGATAGTTGGACTT	(zostera_marina_Chr04_5365793)	2.0	2191.0	0.0009128251939753																				4.15048e-50	0.393765	2191.0	48.0	1.26672	3.53765	3.02373	2.7526246106544246e-46	True	54M
TGCAACCAATTCATATTTTTCGAGTCC	TCTTAATAAAGATTGTTTAATTTAGCC	False	1.0	1325.0	0.000754716981132																				2.7056e-09	0.207048	1325.0	48.0	0.969339	0.233208	0.204528	4.242157347529396e-06
TGCAACCATTCCGTTAACAAGTGAATG	ATGACTGGTACTAGGTCCACCAGACAC	(zostera_marina_Chr05_26498679)	1.0	366.0	0.0027322404371584																				9.39669e-17	0.457984	366.0	32.0	1.09929	0.31694	0.31694	2.2835737004298053e-13	True	54M
TGCAACCGAACTCATAAAAATACGGGC	ATTGGATTTTAAGGTCTACACAAGCTA	(zostera_marina_Chr05_7304325)	1.0	315.0	0.0031746031746031																				2.02087e-14	0.54	315.0	29.0	1.16874	0.428571	0.428571	4.355272807024709e-11	True	53M1S
TGCAACCGAATTCCCATAATTTCCGAC	GAAATCCCGGACCTTCCGATATGCAAC	(zostera_marina_Chr05_29563012)	2.0	4295.0	0.0004656577415599																				2.5454e-215	0.548533	4295.0	48.0	1.31148	0.542491	0.525029	8.790264310463771e-211	True	54M
TGCAACCGACGGAAGGTTTGATAGGGA	GAGAAAACTCCCATATCACCAAATAAA	(zostera_marina_Chr03_3460698)	1.0	1487.0	0.0006724949562878																				3.88031e-06	0.187706	1487.0	48.0	1.04669	0.31271	0.31271	0.0048052054688444	True	54M
TGCAACCGCAGTGATGTTCTTGCCGGT	ATCGCTCCACGAACAAGTCCAAGGTGT	(zostera_marina_Chr01_10631806)	4.0	4707.0	0.0008497981729339																				2.6044500000000004e-176	0.448833	4707.0	46.0	1.29342	0.435097	0.394944	7.11730875055612e-172	True	25M2D29M
TGCAACCGCATCATTTCTGACGATAGA	GTAGGAAGACTGAATGATTAGGAACAC	False	1.0	693.0	0.0014430014430014																				1.27729e-23	0.483832	693.0	41.0	1.0595	0.324675	0.305916	4.157433722516005e-20	True	17M1410N36M1S
TGCAACCGGAATTCATAATCTCATCTG	CAACATCCAAATCAATAGATTCCAACG	(zostera_marina_Chr03_38507922)	2.0	1700.0	0.0011764705882352																				1.66112e-46	0.458117	1700.0	48.0	1.33962	0.436471	0.401765	1.0182458283383873e-42	True	54M
TGCAACCTAACTTCTATTTTCCCTTTC	CCTGTCTACCGAAATCAAGGTTAGTGT	(zostera_marina_Chr05_21679930)	1.0	291.0	0.0034364261168384																				3.43781e-17	0.656117	291.0	25.0	1.37277	0.536082	0.515464	8.52826222273706e-14	True	54M
TGCAACCTCTGCTCGCCTCTTAGCTTG	CTCAGCGATCTCTGACAACTATCGGTA	(zostera_marina_Chr05_27797918)	19.0	41810.0	0.0004544367376225																				0.0	0.409195	41810.0	48.0	1.36678	0.931237	0.919421	0.0	True	54M
TGCAACCTTCGAAGGACGAGAAATCTT	CGACTTAGTCTCAACCGGAGCCTTTAG	(zostera_marina_Chr05_24179004)	14.0	17474.0	0.0008011903399336																				0.0	0.435496	17474.0	48.0	1.40667	0.502632	0.495994	0.0	True	2S52M
TGCAACGAACAGTCACCTCTCTCTCTC	TACTCCGAAAATCACCGTCTCACTCCC	(zostera_marina_Chr05_27317374)	2.0	459.0	0.0043572984749455																				6.49864e-08	0.345095	459.0	38.0	1.52933	0.540305	0.535948	9.214014448926632e-05	True	54M
TGCAACGAATTCCTGGTAGTTTATTCT	GCCATCCTTATTAGAATCCTTATCAAA	False	1.0	507.0	0.0019723865877712	-	EF-hand_1	PF00036.35	0.001	22.3	0.1	0.0013	22.0	0.1	1.3	1.0	1.0	0.0	1.0	1.0	1.0	1.0	-	-1.0	3.71413e-14	0.678318	507.0	26.0	1.19575	0.500986	0.414201	7.888882984954242e-11
TGCAACGACCAAAGCTTTGGAGTTATC	CGGCTAGTCTTTGGGAGCAGGATGTGG	(zostera_marina_Chr06_28281504)	5.0	16076.0	0.0003110226424483																				0.0	0.364096	16076.0	48.0	1.30186	0.538505	0.521398	0.0	True	54M
TGCAACGACCTAAAGCTACACCGGCAA	CATAATTGCCGCCAAGAAAAATACGTT	(zostera_marina_Chr01_28116297)	2.0	2186.0	0.000914913083257																				8.88393e-19	0.294834	2186.0	48.0	0.734346	0.150503	0.145929	2.372592597965858e-15	True	54M
TGCAACGACTAAATTAACTCGACCATT	AACTTTCGGAAGGACTCCTCTTGGTGG	(zostera_marina_Chr01_26988089)	1.0	415.0	0.0024096385542168																				3.65119e-06	0.31777	415.0	36.0	0.997849	0.209639	0.209639	0.0045305811013082	True	54M
TGCAACGAGACAGAGTATTATGACCAT	CAAATGCACCAAGATCGAACTTTTCCC	(zostera_marina_Chr01_2464038)	1.0	878.0	0.0011389521640091																				1.91862e-32	0.432154	878.0	43.0	1.25535	0.45672	0.446469	8.30362666051382e-29	True	54M
TGCAACGAGATGTACATTGTGGTCAGC	ACAAAGAGCTTTGACCAACATGATGTA	(zostera_marina_Chr06_2421367)	1.0	1679.0	0.0005955926146515																				2.46799e-78	0.508466	1679.0	47.0	1.21497	0.422871	0.416915	2.636173505945244e-74	True	54M
TGCAACGATAGAAAACCGACATATCGG	AGTCGGATCGCATGGCCACTGACTGGT	(zostera_marina_Chr05_28789263)	1.0	284.0	0.0035211267605633																				6.84001e-08	0.545854	284.0	17.0	1.25302	0.40493	0.40493	9.682649455592767e-05	True	54M
TGCAACGATCCACGATCTGAAGGTTGT	GGAGTTGTATTTGATTGAGATATAAAT	(zostera_marina_Chr02_14525714)	7.0	1517.0	0.004614370468029																				4.95584e-07	0.20292	1517.0	47.0	2.47901	1.55372	1.48187	0.0006574648216361	True	54M
TGCAACGATCCATTGCATTGTACAATG	TACAAGGAAAGAGGAAAATTCTAAAGA	False	1.0	1769.0	0.0005652911249293																				5.88533e-42	0.384937	1769.0	48.0	1.21066	3.37366	3.35839	3.2481612430322723e-38	True	39M15S
TGCAACGCAATGACGACTTTCGAAGAT	CCCAATGGCAGGCCACTGTAATGAATC	(RF_all_LFYR01001622.1/400323-400517_116) (zostera_marina_Chr04_27933413)	3.0	5295.0	0.0005665722379603																				2.09449e-08	0.110236	5295.0	41.0	1.00118	0.251747	0.242682	3.07976987424689e-05	True	54M
TGCAACGGTAGATATGGCCATTGAAAG	AGGGCGCATAGCAGGGCGAACGCAATG	(zostera_marina_Chr06_1525954)	2.0	2608.0	0.0007668711656441																				1.59925e-148	0.535893	2608.0	48.0	1.28729	0.529525	0.522623	3.591112439623724e-144	True	54M
TGCAACTACAAGTCTGACACACCTAAC	ATGTCCCCCGACGACAGCAAAGTGGAG	(zostera_marina_Chr01_37980140)	1.0	770.0	0.0012987012987012																				2.03778e-18	0.495422	770.0	44.0	1.28782	0.603896	0.545455	5.356847977289621e-15	True	54M
TGCAACTACTGTTGCTCGGGCCTCGTC	CTTAACCACAGTCATCATATGTAAGGA	False	1.0	933.0	0.0010718113612004																				1.2377100000000002e-24	0.9272	933.0	7.0	0.930484	0.212219	0.210075	4.180118893452398e-21
TGCAACTCATCATTTACAAAACTATTT	ACGTTAGTTACATCAGAAGAATAATGC	(zostera_marina_Chr03_7399430)	1.0	900.0	0.0011111111111111																				5.05668e-22	0.383557	900.0	44.0	1.07291	0.316667	0.306667	1.5486274543383764e-18	True	54M
TGCAACTCCGATGCTCTTACGGGGATC	AGCGTCAGTGTAAGCTTCGGGGTCACG	False	7.0	1263.0	0.0055423594615993																				1.93998e-09	0.269558	1263.0	7.0	3.10422	1.10847	1.06255	3.072394074009197e-06
TGCAACTCCTCTACTATCTACCGCGTG	AGATCTCTCCTCAAAATGCAGATCGGA	False	1.0	750.0	0.0013333333333333																				4.72796e-33	0.546561	750.0	40.0	1.18724	0.514667	0.457333	2.080730741473528e-29	True	46M8S
TGCAACTCGAAAACAAGGTCTTGTAGA	AGTAACTCCAGACAGATCAGAAGCAGT	(zostera_marina_Chr03_2253191)	1.0	440.0	0.0022727272727272																				9.87642e-20	0.546253	440.0	37.0	1.16255	0.529545	0.513636	2.7512779592404805e-16	True	54M
TGCAACTCGGCCAACAATGGATCCAAA	GTAGGGAGATTTACCATTCTTATAGCA	(zostera_marina_Chr03_29237650)	1.0	697.0	0.0014347202295552																				3.3039e-17	0.356999	697.0	43.0	1.35497	0.611191	0.609756	8.20251870082138e-14	True	7S47M
TGCAACTCTGCAGTGTGGAAATAAAAG	CCATAAATAAGTGCGTAAAGAATACGT	(zostera_marina_Chr03_38120891)	1.0	589.0	0.0016977928692699																				1.10808e-27	0.503782	589.0	25.0	1.27576	0.602716	0.57725	4.154577513848006e-24	True	11S42M1S
TGCAACTCTTGCAGCAAACTCTCTAAT	CTATTTATTGCTTCTTCAACACTCACC	(zostera_marina_Chr05_1364200)	1.0	1249.0	0.0008006405124099																				8.72866e-07	0.208091	1249.0	46.0	0.79678	0.158527	0.158527	0.0011368102096402	True	54M
TGCAACTCTTGTTGTCAGTTGAGAAGC	CAAGACGTCATGGAAAGAAGTTTCTCA	(zostera_marina_Chr01_30006406)	8.0	17312.0	0.0004621072088724																				2.11638e-161	0.229871	17312.0	48.0	0.888741	0.187269	0.176294	5.206964706990205e-157	True	4S49M1S
TGCAACTGAACTCTTCGAAAGCAAAAG	TTACGATCAATTAACTAGCATACATGA	(zostera_marina_Chr06_28767826)	1.0	444.0	0.0022522522522522																				9.73142e-11	0.393645	444.0	39.0	1.08658	0.367117	0.324324	1.6810550948570182e-07	True	54M
TGCAACTGAATGCGTACCTCCACACGA	CACCTGAATTAAGTTCTCTCCTTGTAA	False	3.0	2450.0	0.0012244897959183	-	RCC1	PF00415.21	0.062	17.8	0.0	0.062	17.8	0.0	1.0	1.0	0.0	0.0	1.0	1.0	1.0	0.0	-	-1.0	3.32959e-95	0.509312	2450.0	48.0	1.33928	0.590204	0.569388	4.434077176181409e-91
TGCAACTGACTAATCAAACTCTGATTA	AATGCAGTGGCGGCAGTTGTGTAACTC	(zostera_marina_Chr02_38503389)	2.0	2030.0	0.0009852216748768																				1.96404e-09	0.218385	2030.0	48.0	1.19797	0.258128	0.229557	3.1092522242757926e-06	True	54M
TGCAACTGATGGTATAATCACTCCAAC	TCCGTCGATGGAGGGCGCAACCATTAG	(zostera_marina_Chr04_5363980)	2.0	3571.0	0.0005600672080649																				3.99605e-119	0.438937	3571.0	48.0	1.22299	0.468496	0.456175	6.909966235420002e-115	True	54M
TGCAACTGATTTTCTACGTCAGATTTG	GAACGATAGCACCCATTCTCTGAGGAT	False	1.0	880.0	0.0011363636363636																				1.66127e-33	0.53996	880.0	47.0	1.20451	0.477273	0.463636	7.406335597178534e-30	True	21M25N33M
TGCAACTGCAAATGATATTATTAAGAA	GATATCGGCCATCGGATCCATAATCCA	(zostera_marina_Chr06_14807649)	1.0	691.0	0.0014471780028943																				1.41052e-10	0.33673	691.0	36.0	0.843414	2.06223	0.441389	2.4113449828138964e-07	True	12S42M
TGCAACTGCTGGATTGGCATGAAATGC	AGATTGTCTAGATGATGATGGACTCGG	(zostera_marina_Chr05_26324668)	2.0	4329.0	0.0004620004620004																				4.1734100000000004e-178	0.46091	4329.0	48.0	1.22829	0.504505	0.495033	1.1564035926206943e-173	True	2S52M
TGCAACTGGATCACCATAAATCTCCAG	CTCTATTTCTGTTTCCCGACTCCGCAA	False	2.0	799.0	0.0025031289111389																				5.263700000000001e-25	0.45385	799.0	42.0	1.7475	9.29662	2.85982	1.801775568482116e-21
TGCAACTGTCATCTTTTTCTTCAATCA	TCTTTCTCATCTAGTAACCCATCACAT	(zostera_marina_Chr04_17611864)	10.0	1546.0	0.0064683053040103																				3.44096e-09	0.239186	1546.0	31.0	2.39327	0.659767	0.64295	5.355749796439099e-06	True	54M
TGCAACTGTCTGACTCAACTCATTGTC	ACGAGAAATGAAACCATATGTTGGAGT	(zostera_marina_Chr03_3492843)	1.0	1404.0	0.0007122507122507																				2.00152e-09	0.227896	1404.0	48.0	1.13391	0.661681	0.638889	3.166574411415364e-06	True	54M
TGCAACTTCCATGATAACCTCAATGTT	CGATCCTTGAAGAGAGTTGAGAGTTGC	False	1.0	472.0	0.0021186440677966																				1.66449e-30	0.723707	472.0	19.0	1.13537	0.483051	0.483051	6.810010029845977e-27	True	54M
TGCAACTTGCAAGCTGAAGACGCCAAT	CCCCAACGTATGCAGTACAGTCAACGC	(zostera_marina_Chr06_684161)	1.0	784.0	0.0012755102040816																				2.42038e-21	0.490735	784.0	46.0	1.65377	1.14031	1.03827	7.210736476823801e-18	True	9S45M
TGCAACTTGTATTTGAAGATTCCATGG	CTAGAAAGGCATCGAAGAACACGAACG	(zostera_marina_Chr02_16330192)	5.0	6062.0	0.0008248102936324																				7.07539e-10	0.122216	6062.0	48.0	0.821242	0.502309	0.484494	1.1538894763705907e-06	True	54M
TGCAACTTTGAAATCGACAAATCCTGC	TTTCTTTGCCAGAAAACTATATTCACT	(zostera_marina_Chr03_1712553)	8.0	19612.0	0.0004079135223332																				1.17012e-92	0.155128	19612.0	47.0	1.50784	0.484346	0.461707	1.5123937320603904e-88	True	54M
TGCAACTTTGACCTGGAAATTATGGGT	GAGAAAGATGTTGCTGGTCTTGATGTC	(zostera_marina_Chr06_514849)	1.0	890.0	0.0011235955056179																				2.10023e-19	0.438625	890.0	47.0	1.22745	0.522472	0.522472	5.764288967967999e-16	True	54M
TGCAACTTTTTCCCAAACACTGGCTAT	TTTCTCCGCATATTAAACCTTATTGGT	False	3.0	2324.0	0.0012908777969018																				1.88916e-23	0.295745	2324.0	48.0	1.77641	2.59337	2.29131	6.109500579129024e-20	True	47M7S
TGCAAGAAAACCATCTCATCTTTCCGC	TTTTGAAAAATGCAAGCTTTCCTTCGG	(zostera_marina_Chr03_4591640)	1.0	274.0	0.0036496350364963																				3.55767e-09	0.465919	274.0	29.0	1.21747	0.416058	0.416058	5.531858454572018e-06	True	54M
TGCAAGAACCACAAATCGATCCCTACT	GGTGATGCTCCTCTGCGCAACATCAGG	(zostera_marina_Chr02_38843936)	2.0	1752.0	0.0011415525114155																				7.06275e-13	0.260566	1752.0	47.0	0.955449	0.425228	0.208333	1.39360966191647e-09	True	54M
TGCAAGAAGGAGAACTGTTGCTGCATC	TCCATGTGATCTCCAGCAGCAGAACCT	(zostera_marina_Chr03_3212958)	2.0	1978.0	0.0010111223458038																				9.79442e-22	0.284839	1978.0	48.0	1.22676	0.326593	0.321031	2.964898164425363e-18	True	54M
TGCAAGACATCAAACCCTTGATCCCAC	CCCACCGACTATGTCCCATCACCAATA	(zostera_marina_Chr01_4620961)	6.0	6528.0	0.0009191176470588																				4.22679e-24	0.162842	6528.0	48.0	0.873668	0.174479	0.146599	1.4005483838865345e-20	True	54M
TGCAAGACCAATACCCAATTTCTCCAA	TCTGAAAAGTGGAGTATACTTCCATCC	(zostera_marina_Chr06_25063409)	1.0	1215.0	0.0008230452674897																				1.764e-11	0.271769	1215.0	43.0	0.926207	0.35144	0.348971	3.196206981034776e-08	True	54M
TGCAAGACGAAGTTAGGTTAGATCGGC	GATTCGGAGGAGAACGGCCGGATAATT	(zostera_marina_Chr02_3211441)	2.0	2825.0	0.0007079646017699																				1.99806e-34	0.278552	2825.0	48.0	0.937075	0.270088	0.24531	9.139917088688762e-31	True	54M
TGCAAGACGGTGGCAACGATTGGAGAC	TTTCAGATGGCGATTGGAGACTTGGAG	(zostera_marina_Chr05_15831709)	1.0	267.0	0.0037453183520599																				8.61702e-11	0.521429	267.0	29.0	1.17349	0.382022	0.382022	1.4935806248353354e-07	True	1S53M
TGCAAGAGACAGCTTGGGAGGGGGACT	GATATCTACATGTACATGGGTGAGATG	(zostera_marina_Chr01_2167181)	1.0	399.0	0.0025062656641604																				2.58965e-11	0.55252	399.0	33.0	1.20095	0.378446	0.378446	4.642321117718087e-08	True	54M
TGCAAGAGACTCATTATGATCATCAAA	ACCAGCAACACCACCATATCTTCAGAT	(zostera_marina_Chr06_27246603)	1.0	412.0	0.0024271844660194																				7.84454e-06	0.295445	412.0	24.0	1.29301	0.334951	0.303398	0.0094805575617042	True	50M4S
TGCAAGAGCAATGCCATCTTCACCTAT	ATTGCAACTAGGTGTAAAACCCAATCC	False	2.0	2617.0	0.0007642338555598																				5.771829999999999e-20	0.198192	2617.0	48.0	0.939066	0.256018	0.223921	1.624508613565027e-16	True	18S36M
TGCAAGAGCACCGTTCTTCTCGACTTC	CTCAACGAACCCAATAACATCAACTCC	(zostera_marina_Chr01_36703328)	2.0	831.0	0.0024067388688327																				5.15806e-07	0.276457	831.0	42.0	1.09812	0.240674	0.2142	0.0006832772700859	True	54M
TGCAAGAGTTTTATCAATGGTAAGACT	ACTGATTCCCTGTTAAAATGCCCTGCA	(zostera_marina_Chr05_3271062)	1.0	384.0	0.0026041666666666																				1.3717300000000011e-18	0.525356	384.0	37.0	1.3562	0.533854	0.533854	3.633182074582676e-15	True	54M
TGCAAGATATTCAACAACAACACAGCA	TGCTCTAGATGGGGCAGATTCGCTGCT	(zostera_marina_Chr05_29108107)	3.0	4940.0	0.0006072874493927																				5.08761e-11	0.119167	4940.0	48.0	0.602238	0.104049	0.0862348	8.950257287923899e-08	True	54M
TGCAAGATCAATGGAGGTAATCTTATC	AGCTTCATTGTCTGGAATTCAAGCGCA	(zostera_marina_Chr04_29187827)	6.0	10620.0	0.0005649717514124																				1.46171e-27	0.107578	10620.0	48.0	0.603419	0.0928437	0.0832392	5.4590062255339054e-24	True	8M1D46M
TGCAAGATCCAAAACATGTATTCCACC	AGATCCTACCGCATCGATGCTCAACCA	(zostera_marina_Chr04_29180044)	3.0	2177.0	0.0013780431786862																				2.7596200000000004e-63	0.367039	2177.0	48.0	1.42648	0.517685	0.503445	2.332070429110524e-59	True	1S53M
TGCAAGATTCTCCAATGGACCCTTTCC	GGTGACGACGGCTTGAACATAGAATCC	(zostera_marina_Chr04_28025679)	1.0	339.0	0.0029498525073746																				9.45847e-11	0.44915	339.0	28.0	1.37644	0.575221	0.566372	1.6353342567454537e-07	True	54M
TGCAAGCAATTCCTTGATCAATCGTGT	TTCCGTCATTGCAGATCGGAGACTCGC	(zostera_marina_Chr05_29312549)	1.0	712.0	0.0014044943820224																				4.22592e-18	0.437231	712.0	30.0	1.15117	0.414326	0.390449	1.0954361532413667e-14	True	54M
TGCAAGCAGACATTTTATACTCAGACC	ACGTAAATTACTTGTACTTACTTTCCT	(zostera_marina_Chr06_27031531)	3.0	3922.0	0.0007649158592554																				4.38465e-32	0.158842	3922.0	41.0	0.817971	0.158848	0.152983	1.878045222688425e-28	True	54M
TGCAAGCAGTAGAACTGGCCCATCCCT	GGAAGATCATCGTTTAACGGAAATGCT	(zostera_marina_Chr06_28330226)	2.0	2329.0	0.0008587376556462																				6.544430000000001e-70	0.371351	2329.0	48.0	1.28594	0.381709	0.376127	6.160405994186525e-66	True	54M
TGCAAGCATCAACAATTGAGCGATAAC	CAGTACAGCGACATAAATTACCAGAAA	(zostera_marina_Chr06_29037372)	1.0	172.0	0.005813953488372																				4.45892e-06	0.54823	172.0	16.0	1.42118	0.453488	0.453488	0.0054954430191477	True	54M
TGCAAGCCATCAATCTCAAAATCTTTA	ACTCTGACCATCTTTCAAAAACGTGCT	False	1.0	1442.0	0.0006934812760055																				3.09463e-21	0.254895	1442.0	48.0	1.11602	0.338419	0.334258	9.180430387433956e-18
TGCAAGCCTATTGTTGATGTTATCATG	GCTCTTCTTCGTCTTCTTAGCGTCAAC	False	2.0	1310.0	0.0015267175572519																				2.1524e-50	0.464732	1310.0	46.0	1.21201	0.371756	0.351908	1.4351500156949796e-46	True	37M17S
TGCAAGCCTTGAGACATGCCGGAATCT	TACATGATGAAGTGATAACTGATAACG	False	1.0	868.0	0.0011520737327188																				3.2664e-06	0.316068	868.0	42.0	0.857092	2.92051	1.73272	0.0040680707420907
TGCAAGCGGTTTCCAGAATGAGTAAAG	AGTCTCTGATTTGAGAAAGCTCGGCGT	(zostera_marina_Chr05_30025176)	1.0	659.0	0.0015174506828528																				2.37777e-18	0.459499	659.0	46.0	1.17521	0.503794	0.487102	6.2319235623305655e-15	True	54M
TGCAAGCTAACAATCACATTAGATGCT	GCCAAAATCGGATCAATAGTGAGTTGG	(zostera_marina_Chr05_151891)	2.0	2591.0	0.0007719027402547																				5.21025e-19	0.214751	2591.0	47.0	0.991174	0.255114	0.249711	1.406012405893617e-15	True	54M
TGCAAGCTCGGAGAGGGGAAAAGGAAA	GAGGCGGAGGCGGCGGCGGTAGTTGTG	(zostera_marina_Chr01_24806007)	4.0	3044.0	0.0013140604467805																				2.23984e-07	0.131539	3044.0	48.0	1.07386	0.510184	0.499014	0.000305178317649	True	48M6S
TGCAAGCTCTTTGTAATAGGATTCTCA	AAAATATCAGCAACATAGACATCCAGC	(zostera_marina_Chr05_5763771)	2.0	1248.0	0.0016025641025641																				2.37828e-35	0.405863	1248.0	48.0	1.58322	0.839744	0.750801	1.1146409412078183e-31	True	7S47M
TGCAAGCTGGTTGTTGTCTAGCCACTG	AATAGCTGATCAATAGAATCTTCGATC	(zostera_marina_Chr02_641812)	7.0	12580.0	0.0005564387917329																				1.93322e-93	0.187658	12580.0	48.0	0.844371	0.184499	0.166375	2.5224637393749324e-89	True	32M1D22M
TGCAAGCTTATTAACTCCAACTTGCAT	CTTCTTTGTGGCCGATCAATCTTTGTT	False	2.0	2009.0	0.0009955201592832																				9.41897e-10	0.16145	2009.0	47.0	0.903772	0.208064	0.185665	1.5232697474788817e-06	True	21M81N33M
TGCAAGCTTCTCCAATGGACCCTTTCC	GGTGCCGATGGCTTGAACATAGAATCC	(zostera_marina_Chr04_28025679)	3.0	403.0	0.0074441687344913																				8.14366e-11	0.468369	403.0	32.0	3.34487	0.873449	0.870968	1.4137762624499142e-07	True	54M
TGCAAGCTTTTCCCAACATAGCCAGCT	TAAAAATGTAATCAGTAGGATAATTAT	False	1.0	2207.0	0.0004531037607612																				1.19236e-12	0.173384	2207.0	48.0	1.10655	0.36792	0.356593	2.320865253540456e-09	True	25M100N29M
TGCAAGCTTTTCTTGGAAGCATAACAT	CAACTACTTCATATAACGCGCACGTTT	(RF_all_FP102296.1/5011-7965_1584)	2.0	787.0	0.0025412960609911																				1.7956699999999998e-27	0.672109	787.0	14.0	1.1506	0.808132	0.806861	6.686701497869447e-24
TGCAAGGAAAGAAAGAAGGACGCCCGG	TGGAAGAAAACGATATCCTGAGGGAGA	(zostera_marina_Chr01_32806671)	1.0	918.0	0.0010893246187363																				1.25453e-12	0.313125	918.0	48.0	0.971475	0.282135	0.254902	2.4386722423587467e-09	True	54M
TGCAAGGAAAGGGAAGATGAGATTACC	AATGATATTGAAGATTCCAATCCCATT	(zostera_marina_Chr05_28781323)	6.0	5624.0	0.0010668563300142																				1.54318e-50	0.234159	5624.0	48.0	1.21243	0.276671	0.265292	1.0320028802861223e-46	True	54M
TGCAAGGAGGATTTGATGGTCGTATCA	GACAAACAGAATTTGGCATAGCACAGG	(zostera_marina_Chr01_35571703)	2.0	2850.0	0.0007017543859649																				8.93251e-09	0.19217	2850.0	47.0	0.812344	0.184561	0.161053	1.3494661589299949e-05	True	54M
TGCAAGGATCATGATGGATGGATGGAT	GGATATACTATGTTTGTCTTGTATGTT	(zostera_marina_Chr01_41765510)	1.0	958.0	0.0010438413361169																				1.83347e-10	0.281698	958.0	43.0	0.884394	2.16284	1.44259	3.1109162109779664e-07	True	54M
TGCAAGGATCTCCAATGGACCCTTTCC	GGTGACGATCGCTTGAACGTAGAATCC	(zostera_marina_Chr04_28025679)	4.0	601.0	0.0066555740432612																				4.43228e-12	0.37976	601.0	37.0	2.89785	0.793677	0.787022	8.335445644381016e-09	True	54M
TGCAAGGATTGACGTGGCAATGGTTGA	TCCAAAGTGGCGGCGTCGATCGACTCG	(zostera_marina_Chr03_34778522)	1.0	569.0	0.0017574692442882																				5.90359e-14	0.415226	569.0	39.0	1.26488	0.483304	0.483304	1.2396367256780234e-10	True	54M
TGCAAGGCGAGGTCGGCGATTATGTGA	GATCGACGATTAGGAGAACGACTGCAT	(zostera_marina_Chr03_32621284)	1.0	534.0	0.0018726591760299																				4.0593e-11	0.469842	534.0	43.0	1.2077	0.505618	0.505618	7.18416732602105e-08	True	54M
TGCAAGGCGGTGTGCCGATTTCTCTTC	GATATCACAGCAGAAGCCGAAATAAGT	(zostera_marina_scaffold_13_583638)	1.0	580.0	0.0017241379310344																				4.3534e-15	0.403788	580.0	40.0	1.1354	0.365517	0.365517	9.722639543066528e-12	True	54M
TGCAAGGCGTCGGAGGAATTTCCATTC	AAGACTATATTCTGGCCCGCTTCTTCT	(zostera_marina_Chr04_25585612)	1.0	1481.0	0.00067521944632																				1.84491e-49	0.532875	1481.0	47.0	1.22577	0.463201	0.463201	1.2067178770349637e-45	True	54M
TGCAAGGGAATAAAGAAGAAGAGGATG	AGGAGGAAGACGGAGATGAAGAAAGTG	(zostera_marina_Chr02_39413570)	1.0	965.0	0.0010362694300518																				3.2098e-09	0.267538	965.0	44.0	0.841059	0.184456	0.163731	5.006933769331537e-06	True	54M
TGCAAGGGACGAAATCTTGAAACTGCA	TGATGCTCTCCGTTGCCGCTACCTCTG	(zostera_marina_Chr03_5871343)	1.0	1412.0	0.0007082152974504																				3.5323e-57	0.490085	1412.0	48.0	1.35079	0.555949	0.533994	2.682680697478454e-53	True	54M
TGCAAGGGATACTTGGTGAAAGCCGAT	TCAAAACGACATTTGCAGAAAATATTG	(zostera_marina_Chr05_31434163)	5.0	8755.0	0.0005711022272986																				1.5323e-135	0.260427	8755.0	48.0	1.29978	0.374186	0.36048	3.092154568924249e-131	True	54M
TGCAAGGGCATTCTTTCTTGGCCTTGC	AACAGTAATATAAAGCTTCCTTCGTGA	(zostera_marina_Chr04_32489118)	1.0	360.0	0.0027777777777777																				3.4081e-12	0.508414	360.0	36.0	1.43067	0.594444	0.575	6.4532195624645006e-09	True	6S48M
TGCAAGGGTCTCCAATGGACCCTTTCC	GGTGACGATGGCTTGAACAAAGAATCC	(zostera_marina_Chr04_28013137)	1.0	152.0	0.006578947368421																				1.29992e-07	0.592554	152.0	16.0	2.20382	0.901316	0.875	0.0001802783677932	True	54M
TGCAAGGTACTCCAATGGACCCTTTCC	GGTGACCATGGCTTGAACGTAGAATCC	(zostera_marina_Chr04_28025679)	3.0	511.0	0.0058708414872798																				2.58549e-14	0.467163	511.0	37.0	2.69444	0.812133	0.806262	5.540942957602688e-11	True	54M
TGCAAGGTACTGGGCTTCATTTACATT	CGTTCCAGAGGTCGTTCCAGATGGTAT	False	1.0	666.0	0.0015015015015015																				3.72327e-21	0.443301	666.0	42.0	1.21648	4.16817	3.03604	1.1008182821946002e-17	True	36M18S
TGCAAGGTCCTCCAATGGACCCTTTCC	GGTGACGCTGGCTTGAACGTAGAATCC	(zostera_marina_Chr04_28013137)	1.0	356.0	0.0028089887640449																				1.05091e-16	0.556199	356.0	25.0	1.28354	0.567416	0.550562	2.548084801234601e-13	True	54M
TGCAAGGTGCTCCAATGGACCCTTTCC	GGTGACGATGGCTTGATCATAGAATCC	(zostera_marina_Chr04_28019408)	1.0	152.0	0.006578947368421																				2.75628e-10	0.748153	152.0	17.0	1.3597	0.447368	0.447368	4.620860459455753e-07	True	54M
TGCAAGGTTATCCAATGGACCCTTTCC	GGTGACGATGGATTGAACATAGAATCC	False	3.0	1030.0	0.0029126213592233																				1.30999e-22	0.429505	1030.0	41.0	2.27678	0.732039	0.719417	4.1036204494087736e-19	True	54M
TGCAAGGTTCACCAATGGACCCTTTCC	GGTGACCATGGCTTGAACGTAGAATCC	False	2.0	492.0	0.0040650406504065																				2.41256e-14	0.488898	492.0	33.0	1.98141	0.644309	0.638211	5.1787364369428665e-11	True	54M
TGCAAGGTTCCAATGGACCCTTTCCGG	TGACGATGGCTTGAACGCAGAATCCGA	(zostera_marina_Chr04_28013137)	1.0	178.0	0.0056179775280898																				1.73152e-08	0.61738	178.0	18.0	1.30626	0.516854	0.516854	2.5622537377100663e-05	True	8M2D46M
TGCAAGGTTCCCCAATGGACCCTTTCC	GGTGACGATCTTGAACATAGAATCCGA	False	1.0	422.0	0.0023696682464454																				5.7985e-09	0.417168	422.0	28.0	1.32771	0.495261	0.469194	8.877603626855062e-06	True	36M2D18M
TGCAAGGTTCGCCAATGGACCCTTTCC	GGCGACGATGGCTTGAACATAGAATCC	False	1.0	174.0	0.0057471264367816																				4.58686e-09	0.583344	174.0	16.0	2.2091	0.827586	0.793103	7.075400144463091e-06	True	54M
TGCAAGGTTCTACAATGGACCCTTTCC	GGTGACGATGGCTTGAACATAGAATAC	(zostera_marina_Chr04_28019408)	4.0	1025.0	0.0039024390243902																				2.09636e-28	0.443081	1025.0	43.0	2.3195	0.752195	0.720976	8.042843364691949e-25	True	52M2S
TGCAAGGTTCTCAAATGGACCCTTTCC	GGTGACGAAGGCTTGAACATAGAATCC	False	4.0	1466.0	0.0027285129604365																				1.29875e-41	0.438254	1466.0	45.0	2.49219	0.760573	0.741473	7.10814856907212e-38	True	54M
TGCAAGGTTCTCAATGGACCCTTTCCG	GGGACGATGGCTTGAACATAGAATCCG	False	1.0	234.0	0.0042735042735042																				6.05471e-09	0.646333	234.0	20.0	1.41648	0.623932	0.542735	9.258052660645818e-06	True	11M1D43M
TGCAAGGTTCTCCAAAGGACCCTTTCC	GGTGACGATGGCTTGAACATAGAAACC	(zostera_marina_Chr04_28013137)	4.0	675.0	0.0059259259259259																				2.98817e-13	0.37117	675.0	39.0	2.79904	0.81037	0.780741	6.029266023221255e-10	True	54M
TGCAAGGTTCTCCAAGGGACCCTTTCC	GGGAACGATGGCCTGAACATAGAATCC	False	1.0	99.0	0.0101010101010101																				2.60992e-10	0.826325	99.0	10.0	2.00553	0.646465	0.646465	4.383023007825377e-07	True	54M
TGCAAGGTTCTCCAATAGACCCTTTCC	GGTAACGACGGCTTGAACATAGAATCC	False	1.0	535.0	0.0018691588785046																				1.22832e-16	0.437875	535.0	35.0	1.51781	0.581308	0.551402	2.9683057553466093e-13	True	54M
TGCAAGGTTCTCCAATCGACCCTTTCC	GGAGACGATGGCTTGAACGTAGAATCC	False	5.0	555.0	0.009009009009009																				1.30877e-10	0.364544	555.0	36.0	3.35877	0.947748	0.924324	2.2421613166758613e-07	True	54M
TGCAAGGTTCTCCAATGAACCCTTTCC	GGTGACGATGGCTTGAACATACAATCC	(zostera_marina_Chr04_28025679)	1.0	441.0	0.0022675736961451																				1.83083e-20	0.559476	441.0	30.0	1.47569	0.603175	0.603175	5.264164136329082e-17	True	54M
TGCAAGGTTCTCCAATGGAACCTTTCC	CGTGACGATGGCTTGAACGTAGAATCC	False	3.0	1846.0	0.0016251354279523																				7.68447e-69	0.498899	1846.0	43.0	1.69873	0.580173	0.559047	7.115569749367869e-65	True	54M
TGCAAGGTTCTCCAATGGACACTTTCC	GGTGACGATGGCTTGAACATAGAATAC	(zostera_marina_Chr04_28019408)	10.0	2490.0	0.0040160642570281																				1.72653e-33	0.264679	2490.0	48.0	2.91817	0.789157	0.769478	7.693334402939254e-30	True	52M2S
TGCAAGGTTCTCCAATGGACCATTTCC	GGTGAAGATGGCTTGAACATAGAATCC	False	4.0	1074.0	0.0037243947858473																				6.40206e-31	0.457093	1074.0	42.0	2.47594	0.749534	0.741155	2.651167645753553e-27	True	54M
TGCAAGGTTCTCCAATGGACCCATTCC	GGTGACGAAGGCTTGAACGTAGAATCC	(zostera_marina_Chr04_28019408)	6.0	662.0	0.0090634441087613																				1.15326e-12	0.379704	662.0	39.0	3.17649	0.909366	0.8429	2.246715631502733e-09	True	54M
TGCAAGGTTCTCCAATGGACCCCTTCC	GGTGACGATGGCTTGAACATTGAATCC	(zostera_marina_Chr04_28025679)	1.0	254.0	0.0039370078740157																				2.31091e-08	0.488462	254.0	21.0	1.43716	0.649606	0.625984	3.386920602950452e-05	True	54M
TGCAAGGTTCTCCAATGGACCCGTTCC	GGTGACGATGGCTTGAACGTAGCATCC	(zostera_marina_Chr04_28019408)	6.0	907.0	0.0066152149944873																				1.92961e-11	0.299783	907.0	41.0	3.262	0.874311	0.859978	3.48752146744913e-08	True	54M
TGCAAGGTTCTCCAATGGACCCTATCC	GGTGACGATGGCTTCAACATAGAATCC	(zostera_marina_Chr04_28019408)	5.0	947.0	0.0052798310454065																				4.4576e-09	0.302747	947.0	41.0	3.27408	0.876452	0.845829	6.883232035832813e-06	True	54M
TGCAAGGTTCTCCAATGGACCCTCTCC	GGAGACGATGGCTTGAACATAGAATCC	(zostera_marina_Chr04_28019408)	1.0	247.0	0.0040485829959514																				3.52852e-10	0.697557	247.0	22.0	1.59243	0.643725	0.611336	5.871770915851332e-07	True	54M
TGCAAGGTTCTCCAATGGACCCTGTCC	GGTGACGATGGCTTGCACGTAGAATCC	(zostera_marina_Chr04_28025679)	4.0	614.0	0.006514657980456																				2.24041e-11	0.399143	614.0	35.0	3.08052	0.791531	0.791531	4.033133159996405e-08	True	54M
TGCAAGGTTCTCCAATGGACCCTTACC	GGTGCCGATGGCTTGAACGTAGAATCC	(zostera_marina_Chr04_28013137)	4.0	714.0	0.0056022408963585																				7.82673e-10	0.295604	714.0	38.0	3.38729	1.16527	1.11204	1.2726333182613593e-06	True	54M
TGCAAGGTTCTCCAATGGACCCTTCCC	GGGGCGGAGGCGTGCACCTTGCAAGCG	False	1.0	673.0	0.0014858841010401																				2.09078e-30	0.563052	673.0	39.0	1.52539	0.742942	0.600297	8.528510101506272e-27
TGCAAGGTTCTCCAATGGACCCTTCCG	GGGGCGGATGGATTGACATTGGATCCG	False	1.0	342.0	0.0029239766081871																				1.70981e-13	0.480263	342.0	27.0	1.8126	0.804094	0.777778	3.4983004311379594e-10
TGCAAGGTTCTCCAATGGACCCTTTAC	GGTGACGATGTCTTGAACATAGAATCC	(zostera_marina_Chr04_28013137)	6.0	2017.0	0.0029747149231531																				5.4628000000000004e-49	0.428704	2017.0	46.0	2.45671	0.760535	0.725335	3.5379650433612346e-45	True	54M
TGCAAGGTTCTCCAATGGACCCTTTCA	GGTGACGATGGATTGAACATAGAATCC	(zostera_marina_Chr04_28025679)	8.0	1705.0	0.0046920821114369																				1.20716e-35	0.315032	1705.0	46.0	2.80692	1.01642	0.858651	5.702893931815394e-32	True	54M
TGCAAGGTTCTCCAATGGACCCTTTCC	GGTGCCGATGGCTTGAACGTAGAATCC	(zostera_marina_Chr04_28013137)	1484.0	1707048.0	0.0008693370075123																				0.0	0.269009	1707048.0	48.0	1.68127	0.631229	0.609705	0.0	True	54M
TGCAAGGTTCTCCAATGGACCCTTTCG	GGTAACGATGGCCTGAACATAGAATCC	(zostera_marina_Chr02_16194653)	1.0	442.0	0.002262443438914																				6.42206e-08	0.383972	442.0	30.0	2.97685	10.2941	1.80543	9.10893623253902e-05	True	54M
TGCAAGGTTCTCCAATGGACCCTTTCT	AGTGACGATGGCCTGAGCGTAAAATCC	(zostera_marina_Chr04_27996134)	1.0	451.0	0.0022172949002217																				7.44275e-15	0.415229	451.0	33.0	1.50609	0.718404	0.625277	1.641824403737266e-11	True	54M
TGCAAGGTTCTCCAATGGACCCTTTGC	GGTGACGAAGGCTTGAACGTAGAATCC	(zostera_marina_Chr04_28025679)	1.0	209.0	0.0047846889952153																				1.732e-10	0.619967	209.0	16.0	1.69493	0.62201	0.62201	2.9435363199536745e-07	True	54M
TGCAAGGTTCTCCAATGGACCCTTTTC	AGTGACGATGGCCTGAGCGTAAAATCC	(zostera_marina_Chr04_27996134)	1.0	420.0	0.0023809523809523																				4.50756e-11	0.385306	420.0	33.0	1.79979	1.75	0.769048	7.955507433360717e-08	True	54M
TGCAAGGTTCTCCAATGGACCTTTCCG	GTAACGATGGCTTGAACATAGAATCCG	(zostera_marina_Chr04_29404904)	1.0	171.0	0.0058479532163742																				7.90144e-07	0.566045	171.0	16.0	1.6521	0.678363	0.672515	0.0010324911266203	True	33M1D21M
TGCAAGGTTCTCCAATGGACCTTTTCC	AGTGACGATGGCCTGAACGTAAAATCC	(zostera_marina_Chr04_27996134)	1.0	279.0	0.003584229390681																				3.32422e-13	0.588214	279.0	27.0	1.54239	0.551971	0.544803	6.689203353098802e-10	True	54M
TGCAAGGTTCTCCAATGGACGCTTTCC	GGTGAAGATCTGCGAACCAGCCTTGAA	False	1.0	320.0	0.003125																				3.15061e-07	0.393575	320.0	27.0	2.04912	0.615625	0.60625	0.0004244466802441
TGCAAGGTTCTCCAATGGAGCCTTTCC	GGTGACGATGGCGTGAACATAGAATCC	False	1.0	358.0	0.0027932960893854																				5.83724e-12	0.493436	358.0	26.0	1.66808	0.681564	0.659218	1.0896444830096788e-08	True	54M
TGCAAGGTTCTCCAATGGATCCTTTCC	AGTGACGATGGCCTGAACGTAAAATCC	(zostera_marina_Chr04_27996134)	1.0	245.0	0.0040816326530612																				3.76488e-13	0.687075	245.0	22.0	1.30532	0.485714	0.485714	7.552382948160111e-10	True	54M
TGCAAGGTTCTCCAATGGGCCCTTTCC	GGTGACGATGGATTGAACGTAGAATCC	(zostera_marina_Chr04_27953226)	1.0	439.0	0.0022779043280182																				1.34921e-09	0.39115	439.0	29.0	1.62322	0.562642	0.562642	2.1593593863700067e-06	True	54M
TGCAAGGTTCTCCAATGGTCCCTTTCC	GGTAACGATGGCGTGAACATAGAATCC	False	1.0	393.0	0.0025445292620865																				1.98581e-16	0.426501	393.0	27.0	1.57671	0.536896	0.513995	4.750255680798708e-13	True	54M
TGCAAGGTTCTCCAGTGGACCCTTTCC	GGTGACGATAGCTTGAACATAGAATCC	False	1.0	310.0	0.0032258064516129																				4.58047e-10	0.487192	310.0	29.0	1.54172	0.629032	0.593548	7.565502694132318e-07	True	54M
TGCAAGGTTCTCCATTGGACCCTTTCC	GGTGACGATGGCTTGAACATAGCATCC	(zostera_marina_Chr04_28013137)	2.0	385.0	0.0051948051948051																				1.44733e-12	0.409027	385.0	32.0	2.31061	0.706494	0.696104	2.802438829611177e-09	True	54M
TGCAAGGTTCTCCGATGGACCCTTTCC	GGGGACGATGGCTTGAACATAGAATCC	False	1.0	404.0	0.0024752475247524																				4.94653e-21	0.595449	404.0	28.0	1.65185	0.59901	0.539604	1.45578502891506e-17	True	54M
TGCAAGGTTCTCCTATGGACCCTTTCC	GGTAACGATGGCCTGAACATAGAATCC	(zostera_marina_Chr02_16040252)	1.0	324.0	0.0030864197530864																				1.15703e-14	0.515278	324.0	26.0	2.00391	0.654321	0.608025	2.5270690169017948e-11	True	54M
TGCAAGGTTCTCGAATGGACCCTTTCC	GGTAACGATGGCTGGAACTTAGCATCC	(zostera_marina_Chr04_29404905)	1.0	325.0	0.003076923076923																				7.60451e-08	0.429	325.0	28.0	1.48451	0.529231	0.52	0.0001072999792041	True	54M
TGCAAGGTTCTCTAATGGACCCTTTCC	GGTGACGATCTTGAACATAGAATCCGA	False	1.0	312.0	0.0032051282051282																				4.35756e-14	0.533058	312.0	27.0	1.43918	0.538462	0.503205	9.220643298216684e-11	True	36M2D18M
TGCAAGGTTCTGCAATGGACCCTTTCC	GGTAACGATAGCTTGAACATAGAATCC	False	1.0	236.0	0.0042372881355932																				2.58787e-11	0.668565	236.0	20.0	1.63279	0.665254	0.665254	4.6392152538513496e-08	True	54M
TGCAAGGTTCTTCAATGGACCCTTTCC	GGTGACGATGGCTTGAACGTAGAAGCC	(zostera_marina_Chr04_28025679)	1.0	150.0	0.0066666666666666																				1.43548e-07	0.644369	150.0	17.0	1.43601	0.526667	0.526667	0.0001984514981899	True	54M
TGCAAGGTTGTCCAATGGACCCTTTCC	GGTGACGATGGCTTGAACATAGCATCC	(zostera_marina_Chr04_28025679)	1.0	267.0	0.0037453183520599																				1.23576e-14	0.593581	267.0	23.0	1.87402	1.60674	1.4382	2.6950805775686604e-11	True	54M
TGCAAGTAACTTCTTCGTAATTTTCCA	TAAAAGATTGAGATGAATGGGTTGTGA	False	1.0	2083.0	0.0004800768122899																				2.4571e-80	0.433541	2083.0	41.0	1.4808	3.57753	3.16995	2.7001918945308822e-76	True	43M11S
TGCAAGTACGGAAACAGCTCCAGCTCC	AGCTCCAGCGCCGGGATTCAGAGATTG	False	1.0	171.0	0.0058479532163742																				1.79718e-16	0.686747	171.0	18.0	1.39491	5.35673	4.04094	4.3086247799071524e-13
TGCAAGTACGTGAAAATATCCTGTAAA	TAAGTGTCTTGAAAAATCGACGACATC	(zostera_marina_Chr02_37311883)	1.0	1054.0	0.0009487666034155																				1.20375e-33	0.455259	1054.0	42.0	1.27876	0.611954	0.506641	5.3877881163607016e-30	True	54M
TGCAAGTACTGACCACAACACCATGCA	TGATGAGGATCAAGCGTTATAGGCTTC	(zostera_marina_Chr05_4126176)	1.0	1330.0	0.0007518796992481																				3.44035e-38	0.4117	1330.0	44.0	1.09074	0.314286	0.306015	1.7322233581963363e-34	True	54M
TGCAAGTACTTCCCCTGCACCTCGATC	CTCGTCTGTAGGTTCTTCTGCACTTCA	(zostera_marina_Chr01_11093278)	2.0	1231.0	0.0016246953696181																				5.4678e-39	0.392524	1231.0	46.0	1.62812	0.588952	0.584078	2.810016495675314e-35	True	54M
TGCAAGTAGGGACTTTTGTCTCTACTC	AAGGACACTATTGTGCCCGCACACCCA	False	1.0	420.0	0.0023809523809523																				1.09878e-28	0.700863	420.0	18.0	1.8331	0.595238	0.595238	4.252464344153943e-25
TGCAAGTATAGAGTTTAACAAAACAGA	AGACATCAGACAGACAGACATTTTAGA	(zostera_marina_Chr06_26778219)	1.0	932.0	0.0010729613733905																				4.16627e-28	0.413611	932.0	45.0	1.23226	2.38519	2.37124	1.5830034273146544e-24	True	54M
TGCAAGTATGCCATTCTGCTTCTGCGG	ACCAGAACAATCTCCTGTGTTAAACGG	(zostera_marina_Chr03_3694265)	2.0	2182.0	0.0009165902841429																				2.64917e-14	0.238082	2182.0	48.0	0.969438	0.229148	0.215399	5.6734364026251546e-11	True	54M
TGCAAGTATTGCTGAACTGACAAAAAT	TTCTTTAACCCTCAAACCAGTAGAATA	(zostera_marina_Chr06_24679154)	1.0	770.0	0.0012987012987012																				4.01456e-08	0.223677	770.0	47.0	1.02295	0.251948	0.251948	5.779878378468504e-05	True	54M
TGCAAGTCGCAAGACGTATCGCATTTC	GCTGCGGTCTTCATCGTAGTGGGAGCC	False	1.0	908.0	0.001101321585903																				3.1334e-09	0.35224	908.0	16.0	0.788265	0.14978	0.145374	4.8916010233368005e-06
TGCAAGTGAATTCATGAGATCTTGGAA	GTTGCTCTCGTTCTCTATTTGAGATCT	(zostera_marina_Chr06_27969308)	1.0	2036.0	0.0004911591355599																				1.08935e-09	0.194912	2036.0	48.0	0.790297	0.1778	0.157171	1.7545690061312934e-06	True	54M
TGCAAGTGACTTGCGACATTCTCCCTG	GTCAAGCCGTTACATTCATCAATCTCA	(zostera_marina_Chr01_30439421)	1.0	656.0	0.0015243902439024																				3.0024e-12	0.461138	656.0	44.0	1.14225	0.474085	0.435976	5.704468501728762e-09	True	17M1D37M
TGCAAGTGGATATGAATGAGCAAGTAT	ACGTCGAGACTTGAACAGTCTGTCAAC	(zostera_marina_Chr05_24507136)	1.0	518.0	0.0019305019305019																				3.85457e-09	0.330148	518.0	39.0	1.18806	0.337838	0.303089	5.979037230553143e-06	True	4S50M
TGCAAGTGTAAGACCACTTGAACTGAG	CTACCTCTCTTAGTTCAACATTTGTAC	(zostera_marina_Chr05_24570960)	5.0	10252.0	0.0004877097151775																				2.85919e-260	0.432484	10252.0	48.0	1.22923	0.373781	0.353687	1.2223138049665417e-255	True	2S52M
TGCAAGTTCAGGAACAGTTAATGGGAA	ACTAAATTCATCTTTCAAAACAGGCGT	(zostera_marina_Chr01_21757932)	10.0	18708.0	0.0005345306820611																				0.0	0.383353	18708.0	48.0	1.39943	0.542068	0.512829	0.0	True	54M
TGCAAGTTCATCATAAGAATATTCCAC	TGACATGTCCATTTCAATACCCATGAA	(zostera_marina_Chr05_1426303)	1.0	1216.0	0.0008223684210526																				4.75139e-09	0.215815	1216.0	45.0	1.21066	0.773026	0.772204	7.32113886474844e-06	True	54M
TGCAAGTTGGGTCGACTGTAGAAAGAT	TCTTGTGTCGTCTGTCACCCTCTTTCT	False	2.0	1204.0	0.0016611295681063																				1.01198e-23	0.352931	1204.0	39.0	1.45836	0.449336	0.447674	3.3057077462092134e-20	True	11S43M
TGCAAGTTTATCGCATGGAATCTGCAG	TTTAATTGAATTCAAACGTTAGTTGAT	(zostera_marina_Chr03_23560139)	7.0	19457.0	0.0003597676928611																				7.579680000000001e-40	0.106611	19457.0	48.0	1.14288	0.334224	0.311919	3.98012031803873e-36	True	54M
TGCAAGTTTGCTAGTTGATTTGAAATC	ATCATGAGTGCAGCATCGCTAGATACT	False	2.0	3666.0	0.000545553737043																				1.7548399999999999e-168	0.466932	3666.0	48.0	1.22457	0.529187	0.510366	4.542907096355815e-164	True	16M1D38M
TGCAATAAACATTCTCAGATGTTTCTC	TCTCTCTCTCTCTCTCTTTCAGTTTAG	(zostera_marina_Chr05_4589451)	2.0	1460.0	0.0013698630136986																				1.12913e-22	0.30657	1460.0	48.0	2.19238	4.6589	2.54521	3.545299491658412e-19	True	42M2I10M
TGCAATAAATTAAATCCCATATCCTTT	TTGGTCGGAAGTATATCTCATTCTTGA	(zostera_marina_Chr01_37338483)	1.0	304.0	0.0032894736842105																				7.84098e-12	0.494885	304.0	32.0	1.21902	0.542763	0.453947	1.4520504635617643e-08	True	12M1D42M
TGCAATAAATTGCAAATCCGCAGCTTC	GGCATATGGTTTTAGCCCCGTTACATC	(RF_all_CP012608.1/1681461-1678568_1118)	1.0	168.0	0.0059523809523809																				6.08943e-13	0.810121	168.0	6.0	1.39908	4.16667	1.8631	1.206320486202696e-09
TGCAATAACATGAGGAAGGTCAAAGTT	GATTCCATTGATGTTGGGATACTTGAT	(zostera_marina_Chr02_16330716)	8.0	19228.0	0.0004160599126274																				3.59275e-67	0.163376	19228.0	48.0	1.52627	0.931038	0.898169	3.239501778066404e-63	True	52M2S
TGCAATAACGCACGGAGCCCTTGCATC	TCCATTTCGTTACTCTTCAGACCATCA	(zostera_marina_Chr04_29102927)	2.0	1028.0	0.0019455252918287																				1.83887e-32	0.514851	1028.0	45.0	1.68535	0.505837	0.4893	7.963056771816332e-29	True	54M
TGCAATAAGAAACCAATCTATATCATA	CAAGCACAAGTTTATAACAAACTACAT	(zostera_marina_Chr03_32354604)	2.0	1436.0	0.0013927576601671																				2.39144e-08	0.194826	1436.0	48.0	1.08207	0.271588	0.259749	3.50092014364606e-05	True	54M
TGCAATAAGATACAATTTCTCTCTCCT	TTGCAATGGACTATTCGAGCTATCGAG	(zostera_marina_Chr01_38690208)	4.0	5030.0	0.0007952286282306																				5.64918e-30	0.181792	5030.0	48.0	0.921611	0.232207	0.194632	2.2742403075835434e-26	True	54M
TGCAATAAGCGAAGACATGTTCCTAGT	AAAGAAATACCGCCCTCCTACCTTCAA	(zostera_marina_Chr04_32343241)	1.0	215.0	0.0046511627906976																				2.26339e-07	0.537221	215.0	22.0	1.21108	0.35814	0.35814	0.0003082882146462	True	54M
TGCAATAAGCGATGCAATGACCACAAG	GCTAGCAGCGACCGTGGAAGGCCAAAA	(zostera_marina_Chr03_39025695)	1.0	558.0	0.0017921146953405																				3.29046e-13	0.521465	558.0	38.0	1.32739	0.507168	0.507168	6.623075127403234e-10	True	54M
TGCAATAATCTATCCCTATCACGATGC	AGGTTAAAAAGATTGCCCAGACCTCTC	(RF_all_KV784366.1/237070-238257_892)	25.0	3670.0	0.0068119891008174																				5.39942e-82	0.649975	3670.0	35.0	2.64243	2.20054	2.03215	6.0700331748476495e-78
TGCAATACAATGCAATGAGATGAATGG	ATAGATAGATAGATTTCTCAGTTTGCG	(zostera_marina_Chr05_31696066)	2.0	5428.0	0.0003684598378776																				2.10869e-47	0.30489	5428.0	48.0	0.836436	1.92465	1.4031	1.318426632886828e-43	True	54M
TGCAATACAGCAGCTCCATGCTGATAT	CTTGATTTCGGACATTGTCCAGATATT	False	1.0	531.0	0.0018832391713747																				2.18178e-10	0.338619	531.0	40.0	1.62981	1.9322	1.90207	3.6836752138999844e-07	True	34M107N20M
TGCAATAGACGTTTTGGACAGAAAGCA	AAATATTTAGTTTCCAGGGACGAAGTT	(zostera_marina_Chr04_28019304)	1.0	807.0	0.0012391573729863																				8.84527e-07	0.273062	807.0	40.0	0.766286	0.197026	0.151177	0.001151537270374	True	11M2D43M
TGCAATAGACGTTTTTGGACAGAAAGC	AAAATATTTAGTTTCAGGGGACGAAGT	(zostera_marina_Chr04_28019304)	2.0	1372.0	0.0014577259475218																				5.10716e-15	0.237216	1372.0	46.0	0.979412	0.228134	0.193149	1.1364324386154682e-11	True	11M1D43M
TGCAATAGCTTCCTGATTCTTCAAGGC	TTGATTGAAGCACTCTTCGATAGCATA	(zostera_marina_Chr02_16731407)	1.0	247.0	0.0040485829959514																				1.36533e-07	0.41453	247.0	18.0	1.72791	0.704453	0.704453	0.0001890581260942	True	1S53M
TGCAATAGGATCTTTGAGGGATAGTTT	GTCGAGCACCGCTTGAACAAAGTTCAG	(zostera_marina_Chr06_1265621)	2.0	2488.0	0.0008038585209003																				1.09166e-16	0.21713	2488.0	48.0	0.851858	0.17926	0.170016	2.644479527760444e-13	True	2S52M
TGCAATAGGTTGACCAATGGACCCTTT	CCTGAGATGTTGTGTTGGATCAAGAAT	False	1.0	133.0	0.0075187969924812																				5.84711e-10	0.70905	133.0	15.0	1.60598	0.533835	0.533835	9.58904677982546e-07	True	54M
TGCAATAGGTTGTCAAATGGACCCTTT	CATGTGATGTTGTGTTGGATCAAGAAT	False	4.0	650.0	0.0061538461538461																				2.15119e-13	0.297318	650.0	41.0	2.40685	0.589231	0.546154	4.3768981377632656e-10	True	54M
TGCAATAGGTTGTCCAATGGAACCTTT	CCTGTGATATTGTGGTGGATCAAGAAT	False	1.0	205.0	0.0048780487804878																				2.82102e-08	0.536	205.0	19.0	1.80897	0.565854	0.404878	4.108303961633052e-05	True	54M
TGCAATAGGTTGTCCAATGGACACTTT	CATGTGATATTGTGTTGGATCAAGAAT	(zostera_marina_Chr02_36845991)	4.0	778.0	0.0051413881748071																				8.08473e-12	0.316706	778.0	44.0	2.46725	0.652956	0.613111	1.4959292724064567e-08	True	54M
TGCAATAGGTTGTCCAATGGACCATTT	ACTGTGATGTTGTGTTGTATCAGGAAT	(zostera_marina_Chr02_36845991)	1.0	244.0	0.0040983606557377																				3.26452e-07	0.426667	244.0	23.0	2.00801	0.45082	0.446721	0.0004392811486892	True	54M
TGCAATAGGTTGTCCAATGGACCCGTT	CCTGTGATATTGTGTTGGATCAAGACT	(zostera_marina_Chr02_36845991)	2.0	262.0	0.0076335877862595																				4.73849e-07	0.358779	262.0	26.0	1.99931	0.469466	0.465649	0.000629531156718	True	52M2S
TGCAATAGGTTGTCCAATGGACCCTGT	CCTGTGATATTGTGTTGGATCACGAAT	(zostera_marina_Chr02_36845991)	1.0	97.0	0.0103092783505154																				4.31554e-07	0.707456	97.0	11.0	2.00132	0.659794	0.587629	0.000575100104354	True	54M
TGCAATAGGTTGTCCAATGGACCCTTT	ACTGTGATGTTGTGTTGGATCAAGAAT	(zostera_marina_Chr02_36845991)	180.0	536550.0	0.0003354766564159																				0.0	0.254673	536550.0	48.0	1.25599	0.4032	0.38563	0.0	True	54M
TGCAATAGGTTGTCCAATGGCCCCTTT	CCTGTGAGATTGTGTTGGATCAAGAAT	False	5.0	2356.0	0.0021222410865874																				2.41458e-51	0.384973	2356.0	48.0	1.97148	0.517827	0.506367	1.642010636458574e-47	True	54M
TGCAATAGTAACGACAATCGCTCCTAC	AGAACCATTGATTACAATGCAAATATA	(zostera_marina_Chr03_33561497)	1.0	781.0	0.0012804097311139																				8.37874e-23	0.401109	781.0	44.0	1.32775	0.527529	0.517286	2.6442772766952884e-19	True	54M
TGCAATAGTCTTCTGATGACGAAGTAG	TTGTACTTCCTTCTTCAATTTTACCAT	(zostera_marina_Chr06_22603900)	1.0	454.0	0.0022026431718061																				2.98838e-07	0.339331	454.0	38.0	1.03707	0.246696	0.244493	0.0004032620489109	True	54M
TGCAATAGTGATGACACCTGGATTCTG	GCTAATGAGTCCGGCAATGGCCACGAC	(zostera_marina_Chr03_7337363)	1.0	910.0	0.001098901098901																				4.45266e-06	0.282522	910.0	20.0	1.38902	0.749451	0.749451	0.0054879526003526	True	54M
TGCAATATAGGCAGACCATTTCTGAGA	CGGATCTTTTGCAAAATATTTATACGC	False	1.0	1273.0	0.0007855459544383																				1.07091e-19	0.258535	1273.0	46.0	0.880812	0.242734	0.21524	2.978211291479475e-16	True	19M75N35M
TGCAATATCACCCTTTTGTTTTAACTT	TTTCCAACAGAGACTAGACGTAACAGC	(zostera_marina_Chr05_31929711)	1.0	361.0	0.002770083102493																				2.33626e-13	0.595398	361.0	25.0	1.14993	0.373961	0.373961	4.742939492901857e-10	True	54M
TGCAATATCACGCTTCACTGCTTGGGA	GTATGTCTTGTGTTGCTACGTGAGAGT	(zostera_marina_Chr01_34496490)	1.0	1135.0	0.0008810572687224																				1.50595e-20	0.317598	1135.0	36.0	0.920152	0.264317	0.238767	4.3458850353048306e-17	True	54M
TGCAATATCCCGGATAACTGTCAGTAG	ATTCCTTCGATCGCCACGAATCATGTA	(zostera_marina_Chr03_31580642)	2.0	2125.0	0.0009411764705882																				6.68935e-60	0.453917	2125.0	48.0	1.24069	0.370824	0.352471	5.344671857238564e-56	True	54M
TGCAATATCGGAGGATACTTTGACATA	TCAGTGTAATTCCTAAGATAATTCGTT	(zostera_marina_Chr04_4659459)	1.0	858.0	0.0011655011655011																				2.40071e-23	0.357803	858.0	45.0	1.10057	0.431235	0.418415	7.733853847513823e-20	True	54M
TGCAATATGAGGCCACCACTAATGTAA	TTATTTACATACTACCTAAACAATTTG	(zostera_marina_Chr03_9164076)	2.0	911.0	0.0021953896816684																				4.54174e-26	0.458355	911.0	45.0	1.47013	0.671789	0.560922	1.6132478147232322e-22	True	54M
TGCAATATGGTCCCCATACTCCCTATC	TGAGTCACCATAAACATAAAAGTGTCA	False	1.0	1272.0	0.0007861635220125																				1.12727e-11	0.286067	1272.0	46.0	1.07144	1.95912	1.70755	2.0669244183837344e-08	True	40M14S
TGCAATATTCCCCACTGCTGCCTCCCG	TAGGAGTCTGGACCGTGTCTAGTTCCA	(RF_all_CP003326.1/1003092-1004616_330) (mge_aclame_genes_all_0_gene:plasmid:134731_278)	5.0	4163.0	0.0012010569300984																				2.65262e-25	0.338249	4163.0	44.0	1.97072	0.866442	0.836656	9.1752796721694e-22
TGCAATCAATCTTCTCTGGCTCCTCCT	TCCGTTCTGACAGAGCTGCGCTGATTA	(zostera_marina_Chr05_10010796)	2.0	3261.0	0.0006133088009812																				2.61883e-95	0.449339	3261.0	48.0	1.2472	4.60074	1.7004	3.49087250874622e-91	True	54M
TGCAATCACCCTTTTGATGCATGAAAA	CCGTGTTATACCCTTACCTTTAACCAA	(zostera_marina_Chr01_32019719)	1.0	846.0	0.0011820330969267																				3.80177e-25	0.430481	846.0	46.0	1.16892	0.408983	0.395981	1.307912016822101e-21	True	12S42M
TGCAATCAGACTCTTCAACACATAGTT	TGAAGTTAGAGTTTTTAAGAGAACCTG	(zostera_marina_Chr04_31527923)	1.0	1093.0	0.000914913083257																				2.05584e-45	0.506284	1093.0	48.0	1.27519	0.567246	0.538884	1.2301131118251318e-41	True	54M
TGCAATCCACTCCATAGAACAGAAAGT	TTCGAACCAAATCCTCCGCAGTTTGTT	(zostera_marina_Chr04_29180963)	4.0	5414.0	0.0007388252678241																				1.4760000000000002e-208	0.450099	5414.0	48.0	1.35264	0.566679	0.545253	4.9053577848585314e-204	True	54M
TGCAATCCCCGTCTTCCAATCCAGACT	TAAACTCGCTCCAACACTCCCAGGGTG	(zostera_marina_Chr01_16406043)	3.0	2519.0	0.001190948789202																				1.32458e-54	0.424966	2519.0	48.0	1.38303	0.477173	0.460897	9.581697588118648e-51	True	54M
TGCAATCCGTCCTTCTCCACCTCCAGC	ACATCGATCTCGTTCTGTTTGGACACC	(zostera_marina_Chr05_3876528)	1.0	978.0	0.0010224948875255																				1.64696e-46	0.512561	978.0	44.0	1.27075	0.566462	0.529652	1.0096766820679489e-42	True	54M
TGCAATCCTAATTGTGCGCGAAGAGAG	TGCATCTTCGAATATTCCACACCCTTG	(zostera_marina_Chr05_17761396)	1.0	575.0	0.0017391304347826																				2.966470000000001e-18	0.450302	575.0	42.0	1.3796	1.95478	1.45391	7.742689504150288e-15	True	54M
TGCAATCCTATTTCACTTTTGAATTGC	AATCGATATAGATGCGAATTCGTCCAG	(zostera_marina_Chr05_28020432)	1.0	583.0	0.0017152658662092																				2.46927e-15	0.427609	583.0	34.0	1.12442	0.850772	0.363636	5.585451442474093e-12	True	54M
TGCAATCCTCTCACTATTAACTTTCCC	CATCATAATAGAATCGGTTCTAGCATT	False	1.0	250.0	0.004																				1.63181e-12	0.642445	250.0	28.0	1.25727	0.68	0.6	3.150101134645911e-09	True	33M436N21M
TGCAATCCTTAATTTGCCATTCATGGT	TCTTCTCTAGTGGATTATCCTGATCCC	(zostera_marina_Chr02_37294122)	1.0	335.0	0.0029850746268656																				2.55315e-12	0.536223	335.0	30.0	1.34134	0.555224	0.555224	4.872538727501955e-09	True	54M
TGCAATCGCTACTGAGCTGGTTTCCGG	TAAGGTACGAGTTATGACCTGTGTAAA	(zostera_marina_Chr06_22540397)	2.0	2228.0	0.0008976660682226																				1.3446e-48	0.350974	2228.0	47.0	1.18912	0.412926	0.404399	8.637469576273001e-45	True	54M
TGCAATCGTGTGATCCGAACCTAGGGC	CACTCCATCAATATGAAAGTCAACTAA	(zostera_marina_Chr01_6936092)	1.0	677.0	0.001477104874446																				4.0977e-37	0.530871	677.0	43.0	1.35778	0.465288	0.454948	2.01096490220742e-33	True	54M
TGCAATCTCCATCTCCTGTTTGGACTT	TACATCCGCATCAATTCCAGAAGAAAT	False	1.0	657.0	0.0015220700152207																				6.4317e-08	0.301358	657.0	33.0	0.914322	0.26484	0.234399	9.122080205566378e-05	True	39M66N15M
TGCAATCTCGGAGGGGTTTTGAAAATC	ACTAAATCATTCACACAGGGTTCTCGA	(zostera_marina_Chr01_4018859)	1.0	937.0	0.0010672358591248																				5.52338e-32	0.519371	937.0	46.0	1.26939	0.568837	0.524013	2.359227493812076e-28	True	54M
TGCAATCTCGGGATGATCAGCAAATCT	ATTCATGAGTTTTAGAGGTGAACGGGC	(zostera_marina_scaffold_1171_24445)	1.0	623.0	0.0016051364365971																				4.19376e-06	0.298028	623.0	45.0	1.22808	0.426966	0.426966	0.0051794797147739	True	54M
TGCAATCTCTTTTGTTGATAGGAATTT	TACAGAACCAGCATTGACGAGAACATC	(zostera_marina_Chr02_15673767)	11.0	13971.0	0.0007873452150883																				2.39606e-21	0.106013	13971.0	48.0	0.923091	0.198769	0.173073	7.139805510356798e-18	True	54M
TGCAATCTTGTATTCGGCAGAATGTAG	TCCTCCAAATACTTGAAAAATAACTGA	(zostera_marina_scaffold_464_53803)	4.0	8487.0	0.0004713090609166																				3.9573700000000004e-23	0.138501	8487.0	48.0	1.23331	0.417109	0.404972	1.2647163420164008e-19	True	54M
TGCAATGAAACAGCAAAACTTCTGTAA	TTAGTATCTAAATCTAATATCTGGCAG	False	1.0	713.0	0.0014025245441795																				3.0954e-18	0.444442	713.0	47.0	1.14898	0.576438	0.534362	8.073010858798206e-15	True	9S45M
TGCAATGAAATTGTCTACCGTGGCAGG	TACTATATCACAGATCGGGAAGAGCAC	False	1.0	573.0	0.0017452006980802																				1.32469e-27	0.497429	573.0	41.0	1.1041	0.385689	0.383944	4.9533823277636335e-24	True	38M16S
TGCAATGACCACAAGGCTAGCAGCGAC	GGTGGAAGGCCAAAACCGAAATGTGTC	(zostera_marina_Chr03_39025683)	1.0	561.0	0.0017825311942959																				5.56829e-14	0.493056	561.0	38.0	1.44115	0.989305	0.989305	1.1709086116029187e-10	True	54M
TGCAATGACCATCCATGTTGCTACACC	ATTTATATGGCTACAGATTGACAGAGA	(zostera_marina_Chr01_38049580)	1.0	744.0	0.0013440860215053																				9.97088e-10	0.279246	744.0	47.0	0.922671	0.274194	0.235215	1.6101966006716e-06	True	54M
TGCAATGAGATGAATGGATAGATAGAT	AGATAGATTTCTCAGTATTCGTAATAC	(zostera_marina_Chr05_31696076)	2.0	5383.0	0.0003715400334386																				9.37079e-65	0.359759	5383.0	48.0	0.909827	3.29556	1.40163	8.123242335898075e-61	True	31M4I19M
TGCAATGATCTATCCCTATCACGATGC	ACGGTCAACAGATTACCCAAGTCTCTC	False	1.0	673.0	0.0014858841010401																				4.06684e-06	0.325646	673.0	16.0	1.14003	0.679049	0.656761	0.0050280143124582
TGCAATGATGTCATTGATATGACATCC	CAGGTGTATGTGTAGAAGGCGTTGATG	(zostera_marina_Chr06_5223781)	1.0	557.0	0.0017953321364452																				1.24448e-31	0.607637	557.0	41.0	1.12181	0.418312	0.37702	5.261144557168135e-28	True	26M1D28M
TGCAATGATTTTCAATCCATTCCATCG	TCACAATTTTGGGTCTTTCAAGTGGCA	(zostera_marina_Chr02_38713524)	2.0	3354.0	0.0005963029218843																				3.50216e-20	0.187123	3354.0	48.0	0.729494	0.167561	0.144902	9.949920528905206e-17	True	54M
TGCAATGCAAAAACCTTTTTATTCACA	ACGGCCGTCGGATCATACAATCTAGAT	(zostera_marina_Chr01_41652620)	2.0	1514.0	0.0013210039630118																				1.58685e-46	0.450625	1514.0	47.0	1.40907	0.560106	0.544914	9.731767586701118e-43	True	50M4S
TGCAATGCCTGATGTGCTACATATTGA	ACATCGGCCACACTTCAACTACGAGAA	(zostera_marina_Chr05_1619466)	1.0	637.0	0.0015698587127158																				3.04194e-18	0.428866	637.0	43.0	1.15775	0.427002	0.427002	7.936441034983028e-15	True	47M7S
TGCAATGCTCTATCCCCAGCACGACAG	GGTTTAACAAGATTACCCAGACCTCTC	(RF_all_DS026984.1/1361-1_1187)	23.0	2824.0	0.0081444759206798																				2.25229e-54	0.623297	2824.0	21.0	1.64154	1.29037	0.905099	1.6225618854425194e-50
TGCAATGGAAACCCAATTCTTCGTAAA	ATTCCCTTGGTCGGTTTCATCTACTTC	False	2.0	2220.0	0.0009009009009009																				2.35818e-70	0.44667	2220.0	48.0	1.65625	1.24144	1.20541	2.233833465545429e-66
TGCAATGGAGATCATCAACCTAGGCCA	TGATACTTCTTGATCAACCATAGACCC	(RF_all_LFYR01000650.1/322408-322567_16) (zostera_marina_Chr05_2435067)	15.0	2233.0	0.0067174205105239																				1.06919e-06	0.191883	2233.0	31.0	2.18795	0.78146	0.755934	0.0013829641367056	True	54M
TGCAATGGATGCATCTGGTTTGCGAGT	ACCATTTTTCGCCGCATCTAGTTGTTC	(zostera_marina_Chr01_5455479)	1.0	663.0	0.0015082956259426																				6.91939e-23	0.49292	663.0	38.0	1.29233	0.574661	0.552036	2.190768057038559e-19	True	54M
TGCAATGGTACGGGCATTGGTGATGCA	AGGGGTACAAGAAATTGGTATGGATTA	(zostera_marina_Chr04_6867987)	1.0	774.0	0.0012919896640826																				5.40578e-23	0.435664	774.0	46.0	1.16156	0.50646	0.48062	1.7186620532403924e-19	True	54M
TGCAATGGTAGGTCGTAAAGCGACCAT	TACATGCGAGCAGAGGATTCCGACAAC	(zostera_marina_Chr02_5515149)	3.0	1355.0	0.0022140221402214																				6.846569999999999e-45	0.444742	1355.0	45.0	1.50312	0.394096	0.390406	4.051041481283947e-41	True	1S53M
TGCAATGTCATCATACAATAGTAAAAA	AGATAGATAGAGGGCAGAGAGAAGTTT	(zostera_marina_Chr02_3450011)	2.0	4552.0	0.000439367311072																				3.24143e-76	0.279621	4552.0	48.0	1.25214	0.630492	0.432337	3.354595122823012e-72	True	54M
TGCAATGTCTCGGAATCAAAAGACATG	ACGTAAGTCCGCAGTGGGGTTGATAGA	(zostera_marina_Chr02_36978059)	6.0	12833.0	0.0004675446115483																				1.21144e-36	0.109504	12833.0	48.0	0.983813	0.174238	0.16442	5.870587300058598e-33	True	3S51M
TGCAATGTCTGCATAGGTAATTTAACT	AAGAGGACTGAGAAGTTCAAACCGAAG	(zostera_marina_Chr05_20547585)	1.0	650.0	0.0015384615384615																				4.2229e-07	0.141815	650.0	24.0	0.606725	0.14	0.107692	0.0005631479565234	True	54M
TGCAATGTCTTTAATGAAATTTATTAG	ATTAAGATCGGACGATCCACAATCCAT	(zostera_marina_Chr05_10508488)	6.0	5621.0	0.0010674257249599																				4.55974e-206	0.440882	5621.0	48.0	1.36928	0.435866	0.42448	1.4929388185738476e-201	True	54M
TGCAATGTTGAGACAAAACTTCGAAGA	CCGAATTCCTTTACTGGCATTTTGGAC	(zostera_marina_Chr01_36260273)	1.0	669.0	0.0014947683109118																				6.92685e-12	0.365498	669.0	40.0	1.06506	0.313901	0.310912	1.2870608809264023e-08	True	54M
TGCAATGTTGTTCTGTTTCCATGCCAT	CTTATTACGATGTAATAAATAATCTTC	(zostera_marina_Chr06_23515195)	1.0	493.0	0.0020283975659229																				2.82395e-16	0.536245	493.0	42.0	1.15882	0.407708	0.395538	6.70506386417433e-13	True	54M
TGCAATGTTTGTAATAAAAATTATTAT	TTCGATGAATGTTAAGGAAGATAGTTA	(zostera_marina_Chr04_13555608)	1.0	1527.0	0.0006548788474132																				3.26891e-17	0.300769	1527.0	30.0	1.44818	0.905043	0.896529	8.117865299929166e-14	True	54M
TGCAATTAATACTACCTACTGCTACTA	TAAGATTTGGTGAAATATCAAGGATGG	(zostera_marina_Chr01_39826442)	1.0	623.0	0.0016051364365971																				1.06294e-29	0.545258	623.0	32.0	1.06709	0.380417	0.380417	4.2427544830021424e-26	True	54M
TGCAATTATACGACCAAGAACACCTGG	TCCAATAATCAAAAGATCCTCATTACC	(zostera_marina_Chr01_12471734)	1.0	606.0	0.0016501650165016																				1.4765e-20	0.514647	606.0	37.0	1.19551	0.468647	0.460396	4.2621556966433576e-17	True	54M
TGCAATTATATACCGGCATGATAAGGA	AGTAGAAGAAAACAAATGCTACTGATT	(zostera_marina_Chr03_38793441)	1.0	359.0	0.0027855153203342																				8.57996e-11	0.462488	359.0	33.0	1.19658	0.512535	0.506964	1.487361356773108e-07	True	54M
TGCAATTATGATTGCATTTGCCAGCTC	CGTAGGCAATTCACTCACACTCTCACA	(zostera_marina_Chr06_4747359)	4.0	3360.0	0.0011904761904761																				2.09781e-94	0.38734	3360.0	48.0	1.3517	0.348512	0.341369	2.7663802421747766e-90	True	4S50M
TGCAATTCAAAACCTCATCTCTCTCAC	ATCCCAGTGTAAAATTTCGTTTGATCC	(zostera_marina_Chr03_6587830)	2.0	1471.0	0.0013596193065941																				8.8184e-07	0.184546	1471.0	48.0	1.45544	0.542488	0.508498	0.0011481270382892	True	54M
TGCAATTCCAACTTTTATTAAATCCAG	GTCAGGATCAAATCCCACAGAGATCGA	(zostera_marina_Chr05_29413250)	2.0	2177.0	0.0009186954524575																				2.62816e-42	0.283001	2177.0	47.0	1.11949	0.308682	0.277446	1.4630776106698455e-38	True	1S53M
TGCAATTCCACTTCTTTTATCTTCTTA	TCCAATTCTGCTCGCAATCGACCGTTT	(zostera_marina_Chr06_332838)	1.0	206.0	0.0048543689320388																				1.15913e-11	0.57925	206.0	23.0	1.2978	0.587379	0.548544	2.1239579704613498e-08	True	54M
TGCAATTCGCATTACGTATCGCATTTC	GCTGCGTTCTTAATCGTTGTGGGAGCC	(eukaryota_its2_biozentrum_FN186021_Saprolegnia_parasitica_220) (RF_all_GL833121.1/3325579-3325425_23)	1.0	264.0	0.0037878787878787																				3.8999e-11	0.580407	264.0	7.0	1.32272	0.458333	0.443182	6.910032813054592e-08
TGCAATTCGTGTGAGACCGACAGTGGA	TTCCACTCTAGTGCTATCCGTGGGAGG	(zostera_marina_scaffold_183_83053)	1.0	974.0	0.0010266940451745																				2.3577e-07	0.189923	974.0	31.0	0.880988	0.173511	0.172485	0.0003207005611473
TGCAATTCTAGAAGGGGCGTCAGTACC	CCATACAGATTTCTCTTCAAATATAGG	(zostera_marina_Chr03_4889397)	3.0	3099.0	0.0009680542110358																				3.97862e-13	0.182769	3099.0	47.0	0.919734	0.181349	0.151339	7.96970344676762e-10	True	54M
TGCAATTCTTCTTTATTTATTTATTTA	TTTATTTAAGGGGTTTATATTAGTAGA	(zostera_marina_Chr02_39167979)	11.0	23716.0	0.0004638218923933																				0.0	0.377236	23716.0	48.0	2.251	7.58964	5.5455	0.0	True	54M
TGCAATTGAATCTTCCCACCTTCTGCA	CTCGCTTCCTTAAGTACAGCAATTGCC	False	1.0	85.0	0.0117647058823529																				5.05053e-10	0.870181	85.0	10.0	1.62935	0.6	0.6	8.317871236462059e-07	True	35M113N19M
TGCAATTGCTGAAATCGACGCCGACGC	CATTCCTGAAATCGAAAGGTTTTCCAA	(zostera_marina_Chr04_28891376)	1.0	471.0	0.0021231422505307																				5.71659e-14	0.419208	471.0	41.0	1.25101	7.79406	4.69002	1.2013635821910106e-10	True	26M6D28M
TGCAATTGCTTCATGTGTTTCCCTTGA	TATAGCCCCCAATGACATGCCACCAGT	(zostera_marina_Chr01_33036919)	1.0	1511.0	0.00066181336863																				2.0358e-35	0.426631	1511.0	47.0	1.00566	0.292522	0.279947	9.559387119220803e-32	True	54M
TGCAATTGGGACCTCACCAGCTTCGTC	ATCAGGTAACGGAATGACAACAGCATA	False	2.0	1282.0	0.0015600624024961																				1.56275e-07	0.197275	1282.0	48.0	1.04167	0.328393	0.269891	0.0002154454818724	True	37M17S
TGCAATTGGTACAATGCCTTCAATAAC	AATGACTTTCCCTTTAGCCCCTATTCT	(zostera_marina_Chr02_16308489)	6.0	6812.0	0.0008807985907222																				1.53632e-128	0.319694	6812.0	47.0	1.34235	0.7064	0.69539	2.913300988258602e-124	True	54M
TGCAATTGTGATTCTTCAACAAGTCGC	AACGTCACAACCAATAAATAACACTAG	(zostera_marina_Chr03_35589871)	9.0	3741.0	0.0024057738572574																				3.14112e-17	0.166857	3741.0	48.0	1.65998	0.281476	0.276664	7.80596858180246e-14	True	52M2S
TGCAATTTAATGCAAAATGGCCAACCA	GACCAGACCAGACCAAGGGACGACCAT	(zostera_marina_Chr05_1369949)	1.0	747.0	0.001338688085676																				4.13626e-30	0.526584	747.0	42.0	1.55756	4.33735	3.917	1.672589932174043e-26	True	54M
TGCAATTTACCACATAATACTATTATC	AAACCTGGATGGCAGAGGGGTCTCTCT	(zostera_marina_Chr05_21759345)	1.0	506.0	0.0019762845849802																				3.33926e-23	0.655429	506.0	25.0	1.99776	4.03755	2.04545	1.0700801709962086e-19	True	54M
TGCAATTTCTCGTCGGATCTCTGGATC	TTTGTGATTTTCGCCCTCTTCTAATTC	(zostera_marina_Chr03_31510576)	3.0	1019.0	0.0029440628066732																				1.29608e-28	0.41354	1019.0	32.0	1.87546	0.592738	0.55054	5.00411668682472e-25	True	54M
TGCAATTTGCTGGACACCTACACCTGC	ATTTTCATGAGCTCCACCACACAACGC	False	1.0	238.0	0.0042016806722689	-	Biotin_lipoyl	PF00364.25	0.38	14.5	0.2	0.38	14.5	0.2	1.0	1.0	0.0	0.0	1.0	1.0	1.0	0.0	-	-2.0	8.24236e-12	0.600566	238.0	24.0	1.36331	0.42437	0.415966	1.5243314681923916e-08	True	47M7S
TGCAATTTGGGCAAAGAAATTCTGATG	GGACTCCAGAAAGGGGGTCATAGTCGA	(zostera_marina_Chr01_32812530)	1.0	434.0	0.0023041474654377																				1.31803e-10	0.475806	434.0	38.0	1.14234	0.532258	0.493088	2.2575013642768145e-07	True	54M
TGCAATTTTGTACATCATTTCCTTCAT	CACACCCAATCTCTCCTCCTCAACATC	(zostera_marina_Chr02_3794274)	1.0	359.0	0.0027855153203342																				1.07035e-09	0.323579	359.0	18.0	1.10159	0.300836	0.275766	1.7247690387063542e-06	True	52M2S
TGCAATTTTGTTGGCCAAACTAGATGG	GTCTGCACCCTCTAGAGTATCGACAGG	(zostera_marina_Chr05_25602333)	2.0	2129.0	0.0009394081728511																				2.97484e-21	0.23412	2129.0	48.0	1.22328	0.374824	0.357445	8.831830170183934e-18	True	53M1S
TGCACAAAAACACAGCAGATGCAGTTA	GTTAGTAATGCCTAATGGTATCTTAGC	(zostera_marina_Chr06_5850253)	1.0	677.0	0.001477104874446																				2.85847e-17	0.314224	677.0	39.0	1.28377	0.50517	0.481536	7.118753491916362e-14	True	32M1D22M
TGCACAAAAAGGAGTGAAGTCGTTATT	GACTGCAATACAGGTTTGTCCAGATGA	(zostera_marina_Chr06_17078193)	3.0	5650.0	0.0005309734513274																				1.01871e-56	0.651954	5650.0	21.0	0.767216	0.150442	0.13646	7.6706854131490775e-53	True	54M
TGCACAAAAGCTATCTTGAGTTATTGA	GGAAACTAATTGTTCGTATCTTTATCA	(zostera_marina_Chr02_37253514)	2.0	2917.0	0.0006856359273225																				3.76372e-20	0.217996	2917.0	48.0	0.878589	0.212547	0.170723	1.0676206973947971e-16	True	54M
TGCACAAACTGTCTAACCAGCTCATCC	AACTTGTACAGAACACTATCAGTGACC	(zostera_marina_Chr05_17759277)	1.0	250.0	0.004																				2.03438e-13	0.572078	250.0	28.0	1.26714	0.512	0.492	4.14485879228789e-10	True	54M
TGCACAAATTGATTATCACGAAAAACC	TTTGCTTGCCTAAGCATAGCATCAACT	False	3.0	3913.0	0.0007666751852798																				5.81313e-86	0.288743	3913.0	48.0	1.05448	0.303859	0.294403	6.903567962863961e-82	True	26M2476N28M
TGCACAACAAACGGCACAAAAATGACA	CATAGACAAATGACACGAACACCTGTA	(zostera_marina_Chr01_27249776)	1.0	610.0	0.001639344262295																				2.04232e-42	0.628352	610.0	26.0	1.29117	3.35082	3.3377	1.1399297752800618e-38	True	54M
TGCACAACCCATCACATACACTTGATT	ACTTATTACAGATCCATTTTCTCATGA	(zostera_marina_Chr06_28004868)	4.0	6496.0	0.000615763546798																				5.11555e-21	0.140289	6496.0	48.0	0.603282	0.116533	0.0939039	1.5044643313880297e-17	True	54M
TGCACAACCTTGCTGCTACTGTACCTT	GAGAAAGCCGAAGAATTCGAGTGAATC	False	3.0	3513.0	0.0008539709649871																				7.729679999999999e-144	0.488067	3513.0	48.0	1.27941	0.475093	0.467691	1.6703971534093639e-139	True	24M131N30M
TGCACAACGACAAGCACCACCTGTTTG	ATATATTGTTGGGTAGTGATGTAGAGC	(zostera_marina_Chr05_29956025)	1.0	460.0	0.0021739130434782																				6.48863e-07	0.352542	460.0	31.0	0.892474	0.213043	0.204348	0.0008532331323232	True	54M
TGCACAACGCATCTACTTATGAAGGGC	TTGTACCACTGAGGCTGATTGAATCTT	(zostera_marina_Chr05_4155292)	2.0	3603.0	0.0005550929780738																				4.35814e-96	0.460344	3603.0	48.0	1.69198	0.726894	0.717735	5.862898497882515e-92	True	54M
TGCACAAGAGAACATAATCTCAAGGCG	TTTTTCAAATCCTTCAAATCGAATTGG	(zostera_marina_Chr05_20424726)	3.0	5971.0	0.0005024284039524																				1.95668e-31	0.176377	5971.0	48.0	0.810982	0.192095	0.160777	8.22695092497831e-28	True	54M
TGCACAAGTTTCCTCTTTAAAAGACTT	GCGATTCTCATCATCAGAATCAACACC	(zostera_marina_Chr05_4505812)	1.0	458.0	0.0021834061135371																				1.37888e-10	0.440722	458.0	45.0	1.37094	0.58952	0.519651	2.3587910470749538e-07	True	54M
TGCACAATACCTTTTATCAAGGACAGT	CAATGCTTGCAGTACAATCTCTGGCAT	False	1.0	808.0	0.0012376237623762	-	ScsC_N	PF18312.4	1.1	12.9	0.0	1.2	12.8	0.0	1.0	1.0	0.0	0.0	1.0	1.0	1.0	0.0	-	-1.0	7.75978e-24	0.354599	808.0	47.0	1.10661	0.346535	0.346535	2.5449155801064664e-20	True	37M107N17M
TGCACAATCCAAAAATCTAGGAAACCT	TTCATCCACAAACTGGCTGGAGTATAC	(zostera_marina_Chr05_4922975)	1.0	367.0	0.0027247956403269																				1.35757e-09	0.47705	367.0	35.0	1.17839	0.395095	0.362398	2.1723481680313184e-06	True	54M
TGCACAATCCTGATCCCTACTTGCCCA	GTTGCTCCGGCTACATATACCTTGTTA	(zostera_marina_Chr06_25175037)	2.0	2634.0	0.0007593014426727																				4.24418e-22	0.297153	2634.0	43.0	1.01272	0.212984	0.211845	1.3032654688249561e-18	True	54M
TGCACAATGACACCCTCTAAACCGATT	CTTGCAACTCTTTGAGCATCATTTATA	(zostera_marina_Chr02_36088533)	1.0	331.0	0.0030211480362537																				6.70405e-08	0.435999	331.0	33.0	2.0009	1.12085	1.08459	9.496268636741216e-05	True	47M7S
TGCACAATGATATATATATATGAATAT	AATATTTCTTCTTCTTCTTATTCGTCC	(zostera_marina_Chr06_9771360)	7.0	5766.0	0.0012140131807145																				8.13724e-176	0.411319	5766.0	48.0	1.82178	2.05411	1.7043	2.215192004031265e-171	True	54M
TGCACAATGCAATGAAATTGTCTACCG	TGGCAGGTACTATATCACGGTAGAGTC	(zostera_marina_Chr01_31990077)	1.0	680.0	0.0014705882352941																				2.19403e-14	0.44861	680.0	44.0	1.05251	0.391176	0.389706	4.7200064751995705e-11	True	52M2S
TGCACAATTTTGGGGTCCGTCTTGTTT	TGAAATTGACTGCTTTCTGCCAACTCT	(zostera_marina_Chr04_29059710)	5.0	2297.0	0.0021767522855899																				8.95475e-50	0.31788	2297.0	48.0	1.74045	0.554201	0.548977	5.89844452823044e-46	True	2S52M
TGCACACAGCGCGAATGAATCTATTTC	ATCAAAACTACTGCAATCAAGGAATCC	(zostera_marina_Chr04_33861430)	2.0	2672.0	0.0007485029940119																				7.89998e-07	0.160644	2672.0	48.0	0.766037	0.183009	0.153443	0.0010323072435483	True	11M1D43M
TGCACAGACATATTATTCCTCCTAATC	AGCTCCCATACCTGCTCTTGAACGAAA	(zostera_marina_Chr06_19727719)	1.0	748.0	0.0013368983957219																				1.36092e-43	0.724481	748.0	35.0	1.17989	0.489305	0.474599	7.806335741458416e-40	True	54M
TGCACAGAGCTTAAGGATGAAGCAGGC	ACCTTCTACGCTGATGTTCTTCTCTCC	(zostera_marina_Chr05_25681517)	1.0	289.0	0.0034602076124567																				2.75063e-07	0.377682	289.0	28.0	1.03149	0.245675	0.245675	0.0003722270894947	True	54M
TGCACAGAGTCCGGTGTCTGCATGGAA	GCAGAACCATACAAATATCTCTCACAA	(zostera_marina_Chr03_38816433)	1.0	1124.0	0.0008896797153024																				2.1602900000000002e-29	0.354457	1124.0	46.0	1.22995	0.467082	0.459964	8.544474163119204e-26	True	54M
TGCACAGCACCAACATGCATCTCTATG	CAATCAGTTCCATACTACAGAGAATAC	(zostera_marina_Chr04_6441583)	2.0	2403.0	0.0008322929671244																				4.76656e-38	0.303458	2403.0	48.0	1.16794	0.394923	0.384935	2.3919983860518784e-34	True	54M
TGCACAGCCTGTTTTATACTATCCTGA	TCAAGGATTCTTGTCATTCGCACTTCC	(zostera_marina_Chr04_1987983)	3.0	5650.0	0.0005309734513274																				1.7369e-225	0.47172	5650.0	48.0	1.24404	0.492389	0.486195	6.350273381984736e-221	True	54M
TGCACAGGAAAGTCCATCTGAGGCTTT	CTGGTATCCCATACGATTTTATACCAG	(zostera_marina_Chr02_28218224)	3.0	2344.0	0.0012798634812286																				2.08091e-06	0.19081	2344.0	46.0	0.878504	0.176195	0.15657	0.0026320099801149	True	54M
TGCACAGTAAAACGACGAACTCCGTGA	TATTTGAACTATGCCATTCTGATAACG	(zostera_marina_Chr06_4722482)	1.0	605.0	0.0016528925619834																				8.52004e-19	0.473012	605.0	43.0	1.39219	0.499174	0.499174	2.2773225121650884e-15	True	54M
TGCACAGTGCTGTGTTTTTAATAAACA	GTTGCAGCCAGCTGATATCTTCGACTG	(RF_all_JH417866.1/609-1_2)	2.0	851.0	0.0023501762632197																				1.81015e-42	0.774449	851.0	9.0	1.69016	1.37015	1.24089	1.0118012582747476e-38
TGCACATAAGTCGGATCTTTGTCACCG	TCATCGTTACCGTCGAGATGGTCGTCT	False	1.0	1371.0	0.0007293946024799																				1.82432e-43	0.404476	1371.0	47.0	1.25441	5.6601	5.30999	1.0434441539520523e-39
TGCACATATAATGGTACTAGTGGTACT	GTTACTACCGTCAACCTTGGATCTGGA	(zostera_marina_Chr06_5342709)	1.0	970.0	0.0010309278350515																				2.18609e-32	0.430177	970.0	46.0	1.24865	0.519588	0.496907	9.444390858594827e-29	True	54M
TGCACATCAATCCCCTGCAAATATCTC	GAAGCATTTTAAATCTTCTACACCTGT	False	1.0	840.0	0.0011904761904761																				5.1483999999999986e-21	0.429921	840.0	47.0	1.17422	0.409524	0.407143	1.5139888005370904e-17	True	40M861N14M
TGCACATCACCCCATCCCTAAAAGGCC	AAAACATCTCTCTCTCTCTCTCAAACA	(zostera_marina_Chr01_38081531)	1.0	377.0	0.0026525198938992																				4.89817e-07	0.354212	377.0	35.0	1.15932	1.35809	0.931034	0.0006500301006367	True	54M
TGCACATCGGTGCAAGGAGAACGGCGC	TGTCCCAGAAAGACGGGTCACGTTTGT	(zostera_marina_Chr02_38270971)	2.0	2347.0	0.0008521516829995																				1.7123200000000002e-82	0.470339	2347.0	48.0	1.31582	0.452066	0.441841	1.938698357690332e-78	True	54M
TGCACATGCGAAGAACGATCTAGGTGT	CAACATCGAATTCCCTCTCCGGCACTC	(zostera_marina_Chr05_958621)	5.0	5903.0	0.0008470269354565																				4.6032e-194	0.506467	5903.0	48.0	1.40505	0.501271	0.485855	1.4104763191237326e-189	True	54M
TGCACATGTCGCTTGTTCATCTTGGCA	AGTTGTCTCAGCAGTCGCTTGAAGATC	(zostera_marina_Chr03_5178395)	1.0	904.0	0.0011061946902654																				2.14235e-18	0.377682	904.0	47.0	1.50456	0.564159	0.55531	5.626671138363773e-15	True	54M
TGCACATTGAATATCTTGAAAATACTC	CCATCTTCAAGACACAGCATTTCATTG	(zostera_marina_Chr05_4923190)	1.0	1073.0	0.0009319664492078																				3.8853e-10	0.253153	1073.0	48.0	1.12338	0.326188	0.293569	6.447710096020009e-07	True	27M1D27M
TGCACATTTATTACTATAGATCGATGA	CGATTGGATGGTGAATATGTGATTTAT	(zostera_marina_Chr05_28741852)	2.0	4886.0	0.0004093327875562																				2.23067e-42	0.309751	4886.0	48.0	1.13037	0.350389	0.346091	1.243868978268865e-38	True	54M
TGCACCAAACAGCCTCGCCGAACTTCA	CTCCGGTACGTGCGAGCAATTCAGGGA	(zostera_marina_Chr04_21675078)	9.0	4378.0	0.0020557332115121																				1.8062e-26	0.195421	4378.0	48.0	1.64201	0.322522	0.295569	6.504843105798913e-23	True	54M
TGCACCAAATATCTGTTCAGCAGCAGA	TATCAAGACTGGATTTTATGCACCAAC	(zostera_marina_Chr03_1156180)	1.0	934.0	0.0010706638115631																				8.18622e-26	0.39824	934.0	46.0	1.34862	0.539615	0.524625	2.8833560134364426e-22	True	54M
TGCACCAACCTCCTCCCTCCAAATGGA	CGAACCAATTGTTGGCTCCCGTTCCGT	False	1.0	683.0	0.0014641288433382	-	PAE	PF03283.16	0.0022	21.2	1.7	0.0022	21.2	1.7	1.0	1.0	0.0	0.0	1.0	1.0	1.0	1.0	-	-3.0	1.44806e-11	0.426408	683.0	40.0	1.29553	0.894583	0.894583	2.637017881280507e-08	True	38M107N16M
TGCACCAAGACATAATTTATATCTTCC	TGACCATAACAACTTAGCGGAGAGAGA	False	1.0	590.0	0.0016949152542372																				2.63404e-06	0.279665	590.0	43.0	1.32422	0.6	0.547458	0.0033058987848678
TGCACCACACCACACCACATTTTAAAC	AAGTTATGATGTTGTATCAAATAAGGC	False	2.0	4302.0	0.00046490004649																				3.23408e-105	0.371842	4302.0	24.0	1.18129	0.362157	0.347513	4.8351217340192555e-101	True	12M2I40M
TGCACCACATCTTCTGACCAAATATAA	CGCAATCACTCAGGTGAATGCAAAACT	(zostera_marina_Chr06_21452038)	1.0	404.0	0.0024752475247524																				3.48408e-09	0.382628	404.0	36.0	1.32622	0.433168	0.433168	5.420772521461892e-06	True	54M
TGCACCACCAGGGACAAAGATTTTAGC	TACCGATTTTAAAGACCCTAGATCTGT	False	1.0	714.0	0.0014005602240896																				3.86586e-27	0.541453	714.0	33.0	1.32979	0.47619	0.456583	1.4231932501816168e-23	True	6S48M
TGCACCACCTGTCACTTTGTCCCCGAA	GGGAAAGCTTCATCTCCGAAGTGGAAA	(RF_all_JQBM01000006.1/4865-4220_119)	1.0	110.0	0.009090909090909																				1.73456e-09	0.920455	110.0	4.0	2.12882	1.66364	1.33636	2.755633800823563e-06
TGCACCAGCAACAACATGGTTATCATT	GCTGTGCAAATACTAGTCAATTTGAGC	(zostera_marina_Chr04_33777666)	1.0	888.0	0.0011261261261261																				1.51833e-22	0.391353	888.0	46.0	1.15836	0.402027	0.38964	4.74353191101767e-19	True	54M
TGCACCAGGGAGCCTGAGCCCCACTTA	TTAAAATCACACACATATGATACATAC	(zostera_marina_Chr05_7586648)	4.0	10750.0	0.0003720930232558																				0.0	0.51219	10750.0	47.0	1.29709	2.4894	1.48493	0.0	True	1S40M2D13M
TGCACCATAAAGACATGTATTCCCTAC	AATAGTGGCATCTTCAGAGAGAAAACA	(zostera_marina_Chr01_33032070)	3.0	5700.0	0.0005263157894736																				4.21519e-171	0.447721	5700.0	48.0	1.22935	0.434561	0.431228	1.1117509646864507e-166	True	53M1S
TGCACCATAACATTTTTAACTTCGCTC	ATTTGCAATTAAGCCTGTAAGGATTTG	False	1.0	796.0	0.0012562814070351																				4.17756e-17	0.423093	796.0	41.0	1.57055	0.756281	0.731156	1.0323246403643173e-13	True	41M1322N13M
TGCACCATCCTCCGGCGATCACCACCA	CCTTCAGCAATGTCCTCAGAACCTGTT	False	1.0	907.0	0.0011025358324145																				4.9353300000000004e-29	0.403413	907.0	44.0	1.11974	0.394708	0.381477	1.931227183288631e-25	True	26M135N28M
TGCACCATGATGACGCTTGTTCATCCT	TTCGAGACGAAGCTTGACATAAGCAGA	(zostera_marina_Chr05_5008675)	4.0	6887.0	0.0005808044141135																				9.872359999999999e-27	0.15288	6887.0	48.0	1.33449	0.550022	0.533469	3.587033815173188e-23	True	54M
TGCACCATGGAATGCAACAATTCTGTA	GCACGCTGTCCGAACTCACTTTTGAAA	False	2.0	1688.0	0.0011848341232227																				4.63864e-10	0.255153	1688.0	7.0	1.27237	0.365521	0.356635	7.658832492584358e-07
TGCACCATTGAACGCAACAGCAAAATG	AGCAAGAGGAAGATCATCATCTTGTAT	(zostera_marina_Chr06_6417820)	3.0	4586.0	0.000654164849542																				6.73646e-74	0.288354	4586.0	48.0	1.10169	1.2584	1.23463	6.732083861859895e-70	True	54M
TGCACCCAAAGAGATCCCGATGATTAC	TGAATGAACTAAGATTCCCAATACCAA	(zostera_marina_Chr01_30370762)	1.0	1023.0	0.0009775171065493																				3.0515e-44	0.610392	1023.0	27.0	1.28673	0.40958	0.40567	1.7776553118867547e-40	True	54M
TGCACCCATGTGCCCAGATTCAATTTC	AAGAACATGATAATACATGCTGTCAAT	(zostera_marina_Chr01_40981761)	1.0	530.0	0.0018867924528301																				1.64381e-09	0.314824	530.0	30.0	0.811697	0.192453	0.184906	2.615605438342337e-06	True	54M
TGCACCCCAATTGAGCAGCAGCAGCCA	CGCCCAAATTCAGATAACCCATCCTCG	(zostera_marina_Chr01_40474803)	1.0	136.0	0.0073529411764705																				6.01414e-07	0.546491	136.0	12.0	1.81208	0.757353	0.625	0.0007927126614136	True	54M
TGCACCCTCCGTATTACCGCGGCTGCT	GGCACGGAGTTAGCCGGTGCTTATTCC	(Zostera_marina_mitochondrion_NC_035345.1_73271) (RF_all_CP012645.1/11992-10481_474) (zostera_marina_scaffold_360_60697) (TAIR10_Mt_362742) (mge_aclame_genes_all_0_gene:plasmid:146150_453)	11.0	4603.0	0.0023897458179448																				1.70928e-11	0.142126	4603.0	37.0	1.74743	0.50793	0.472301	3.0993276338352314e-08	True	54M
TGCACCCTTTCCGGTGACGATGGCTTG	AACATAGAATCCGAACATGGAGATCAT	(zostera_marina_Chr04_28025694)	1.0	188.0	0.0053191489361702																				4.15614e-10	0.660055	188.0	16.0	2.10475	0.62766	0.601064	6.884059618979094e-07	True	54M
TGCACCGCCACCGGCTTCTTGATGATG	AACCCGTCGTCCTTAAGCTTGCGAATG	False	3.0	2193.0	0.0013679890560875																				1.17708e-96	0.789271	2193.0	15.0	1.33323	1.92522	1.89968	1.5932501211886597e-92
TGCACCGGACTTGGCCGAACCAACCGA	TGATCGTTTTTACTCCGAAGATTGATC	(zostera_marina_Chr02_2932161)	1.0	1298.0	0.0007704160246533																				6.97274e-14	0.224108	1298.0	47.0	0.809428	0.211864	0.171032	1.4580554798896376e-10	True	54M
TGCACCGGCGTGCTGAAGATGATGATG	GATGATACGAAAACCGAAACTCTTTTC	(zostera_marina_Chr06_20304738)	5.0	6735.0	0.0007423904974016																				3.00164e-58	0.237187	6735.0	48.0	0.893453	0.434298	0.423756	2.3267779501096086e-54	True	54M
TGCACCGTTGTGCGATATAACCAATGG	AAATTTCTCCCCGATGACCCTGCTCTT	(zostera_marina_Chr01_37270988)	1.0	1981.0	0.000504795557799																				3.89209e-13	0.217433	1981.0	47.0	1.04986	0.265018	0.251388	7.80096642646181e-10	True	54M
TGCACCTAAATGCATTTCGGGGAGAAC	AAGCTATCACGGTGTTTGATTGGCCTT	(RF_all_BAVN01000027.1/3619-536_865)	5.0	4279.0	0.0011684973124561																				6.34665e-07	0.147312	4279.0	42.0	1.51136	0.412713	0.392381	0.0008351837180147
TGCACCTAAATGCATTTCGGGGAGTAC	GAGCTATCTCTGAGTTTGATTGGCCTT	(RF_all_NFIN01000054.1/2000-1_811)	8.0	555.0	0.0144144144144144																				2.58809e-14	0.512817	555.0	19.0	3.56866	1.4018	1.33874	5.546180750434425e-11
TGCACCTAGCATAGGTGTAACACAAGT	TGTTGGTAAGACTATGGAGTGCATCAG	False	3.0	5851.0	0.0005127328661767	-	Piwi	PF02171.20	1.6	12.0	0.3	1.6	12.0	0.3	1.0	1.0	0.0	0.0	1.0	1.0	1.0	0.0	-	-3.0	2.78474e-170	0.374197	5851.0	48.0	1.14917	0.391386	0.376859	7.30286164694774e-166	True	14M103N40M
TGCACCTCCCCGCAGCTTTTCGCAGCT	TATCGCGTCCTTCGTAGTCTGTGAGAG	(RF_all_CP002453.1/880644-877811_39)	1.0	144.0	0.0069444444444444																				1.16891e-11	0.892157	144.0	10.0	1.84038	2.26389	2.26389	2.141296795074021e-08
TGCACCTGAAGAGCATGCAACAACTCC	ACCCAAATCGGAGGAATCAAACACGGA	False	1.0	534.0	0.0018726591760299																				5.889980000000002e-18	0.491804	534.0	43.0	1.42692	0.724719	0.632959	1.5163506240157095e-14	True	29M194N24M1S
TGCACCTGCGACTGTCACCACCGTTCC	TGCAATCTTGGCTTGAGTGTACAGACT	(zostera_marina_Chr01_4763479)	6.0	12162.0	0.0004933399111988																				2.53969e-38	0.193767	12162.0	48.0	0.746788	0.128762	0.118073	1.2830827915066315e-34	True	54M
TGCACCTGCGAGCGCAATTGAGTGCGA	TACCGGCCGACTGATAGAAGGGCGTCA	(zostera_marina_Chr06_20251230)	1.0	665.0	0.0015037593984962																				1.63897e-10	0.350574	665.0	43.0	0.826758	0.21203	0.207519	2.789928760590569e-07	True	54M
TGCACCTGTGGCTTTTGCAACATGTCG	CAAATCCTCTTTCGTTACCCGTCTTAC	(zostera_marina_Chr01_37341528)	1.0	735.0	0.001360544217687																				2.86266e-11	0.275207	735.0	42.0	1.18467	0.318367	0.306122	5.1172613327342424e-08	True	54M
TGCACCTTCAACCTGGCCATGCCTAGA	TCACTCGGTCTCGGGTCTGATCCTACT	(RF_all_CYSG01000002.1/365570-367477_680)	1.0	107.0	0.0093457943925233																				5.57559e-07	0.909168	107.0	6.0	2.03536	0.925234	0.925234	0.0007366930279013
TGCACCTTCAATGCAACATATCTCGAG	TGCAGGATATACCAAGCGAGCCAGACA	False	1.0	988.0	0.0010121457489878																				7.99795e-10	0.245734	988.0	48.0	0.916716	0.216599	0.206478	1.2997444637774022e-06	True	23M578N31M
TGCACCTTCAGGTAGCTGTGGAATCCT	GCCGCACCTCCCATCTCCTTGGAATTG	(zostera_marina_scaffold_480_15391)	6.0	4735.0	0.0012671594508975																				2.92405e-37	0.192178	4735.0	48.0	1.35843	0.296093	0.287223	1.4398863745904177e-33	True	54M
TGCACCTTCCTTGTCTTCTTCTTCAAA	CCTTCCATTGTCCAATTCGGGCATATT	(zostera_marina_Chr04_33991059)	2.0	1169.0	0.001710863986313																				7.228199999999999e-23	0.364296	1169.0	48.0	1.49689	0.86142	0.739949	2.2868938652278534e-19	True	54M
TGCACCTTGTTGTGAACTTACTGTGCT	GGACCAACTCTGGTAGCAACGGAGACT	(zostera_marina_Chr03_32880946)	2.0	2196.0	0.0009107468123861																				6.6883e-08	0.224788	2196.0	48.0	0.760209	0.130692	0.130692	9.474645000017272e-05	True	54M
TGCACGACCTGACCAGCTGCACTAAGT	GCATTCATTGCATCGTGAAGACCAGAA	False	1.0	442.0	0.002262443438914																				5.219950000000001e-18	0.466032	442.0	36.0	1.16558	0.450226	0.441176	1.347196913765323e-14	True	6S48M
TGCACGACGACCATCGACGGCGGTAAG	TTGGACACTACCACCGTCTTTTCTGAA	(zostera_marina_Chr05_28781458)	5.0	4954.0	0.0010092854259184																				3.21457e-07	0.140408	4954.0	48.0	0.849307	0.148769	0.135648	0.0004327696769545	True	54M
TGCACGAGATAAGACAACACAATGTCA	CGAACATCATTGTCTTCAATAACAATA	(zostera_marina_Chr06_24069996)	1.0	484.0	0.0020661157024793																				4.58754e-12	0.380701	484.0	43.0	1.1965	0.475207	0.475207	8.620095658591859e-09	True	4S50M
TGCACGAGCAGTCTGCTCTTGTACACC	CTCAACCTTGCAAGATCGAGCAAGCGT	False	1.0	431.0	0.0023201856148491																				6.58932e-11	0.366654	431.0	36.0	1.23605	0.345708	0.343387	1.1510776700437129e-07	True	42M1153N12M
TGCACGATCGTCTTATTAATCACACTA	TTTCACCACGCCACCACGAGCTGATTC	False	2.0	1057.0	0.0018921475875118																				2.11846e-31	0.418807	1057.0	48.0	1.59856	6.76348	6.07569	8.898267349684115e-28
TGCACGATGGTCCGATTCCCTTGACGA	CAATGCGTTTAAGCATTGCCGGTGAGA	False	4.0	7752.0	0.000515995872033																				5.81711e-200	0.478461	7752.0	25.0	1.47227	0.372033	0.345459	1.842920592206049e-195
TGCACGATTATTTAAGCACATTTCGAA	GATAGTTTTAAGGGTGTGTGAAATCTA	(zostera_marina_Chr02_36286029)	17.0	33380.0	0.0005092869982025																				0.0	0.206656	33380.0	48.0	0.945579	0.223128	0.201738	0.0	True	53M1S
TGCACGATTTTCTTCACCCAAGGATTG	TACAGCTCCTCTTCCTCCCGCTAAGGC	(zostera_marina_Chr03_25318246)	1.0	720.0	0.0013888888888888																				2.1444599999999998e-20	0.406358	720.0	47.0	1.35219	0.688889	0.651389	6.147188916412847e-17	True	42M1D12M
TGCACGCAAAATCTGTTCAAAGCAGTC	CCGAACACACCATCATAATCTAATCTG	(zostera_marina_Chr02_39026253)	2.0	425.0	0.0047058823529411																				9.111089999999999e-21	0.573037	425.0	15.0	1.49218	0.425882	0.416471	2.653107720973497e-17	True	54M
TGCACGCAACCTCACTTACAGCTTATC	ATATTTACGTTGTAATGTTTGCTCAGC	False	1.0	268.0	0.003731343283582																				1.55116e-08	0.397254	268.0	10.0	0.971208	1.8694	1.27239	2.3039559654187743e-05
TGCACGCATGAAATGCTTGGTCGGGCC	TCCCACAAGAGTGCATTCCTTGGTCTG	False	8.0	1706.0	0.0046893317702227																				3.41357e-35	0.329699	1706.0	47.0	3.40111	7.65651	6.3939	1.5931937175457654e-31
TGCACGCCGTGGAACATGAGGAAGCGG	AGGAGATGGAAGACGAGGATGAGGAGG	(zostera_marina_Chr01_30533364)	1.0	963.0	0.0010384215991692																				1.25031e-30	0.525204	963.0	43.0	1.21586	0.46729	0.448598	5.135544223937863e-27	True	54M
TGCACGCGTGAAGTACTTATTCGGGAT	CGCACTAGAGAGCATTCCTTGGTCGGG	(zostera_marina_scaffold_1680_9774)	2.0	233.0	0.0085836909871244																				7.7133e-08	0.547059	233.0	19.0	3.33877	1.11159	1.103	0.0001087773312662	True	54M
TGCACGCGTGATGTGCTTGGTCGGGCC	TCCCACGGATAGCACCAGAGTGAATTC	(zostera_marina_scaffold_255_31504)	2.0	422.0	0.0047393364928909																				3.6996e-06	0.360715	422.0	31.0	2.75195	0.770142	0.758294	0.0045884528067138
TGCACGCGTGTGTCTTGCGAGGCAGAG	ACCGCTGGCACTGACGATCTGGAGAGG	(zostera_marina_Chr06_9557676)	2.0	2166.0	0.0009233610341643																				1.19271e-12	0.284156	2166.0	47.0	0.883671	0.191136	0.160665	2.3215234060315354e-09	True	54M
TGCACGCGTTGGCGGCGGTGTGGGTCG	GGAGGAAGGGGATCTCCTCACCCGGCT	False	1.0	243.0	0.0041152263374485																				8.6515e-11	0.757257	243.0	6.0	1.22806	0.930041	0.921811	1.4994174882216598e-07
TGCACGGAGTAGATATCGTAGCTCTGA	TAGTCGTAGCGCACAGGCGCCGGAGAT	(zostera_marina_Chr03_37748959)	1.0	218.0	0.0045871559633027																				6.46662e-09	0.517217	218.0	17.0	1.51332	0.43578	0.43578	9.86702386774848e-06	True	54M
TGCACGGATCGATACGCGCAACATCTA	ATCCATCGTTTACAGCTAGGACTACTG	(RF_all_FP102296.1/3209-4695_747)	2.0	1081.0	0.001850138760407																				2.04904e-35	0.557745	1081.0	15.0	1.20295	0.450509	0.404255	9.620633507647584e-32
TGCACGGCTGAGGCTAGCACTAGTCGA	GAAAATAAGCCATGCATGGTGTTGAAC	False	3.0	1787.0	0.0016787912702853																				1.52963e-70	0.454367	1787.0	48.0	1.53363	0.59765	0.580862	1.4533369666077142e-66	True	36M64N18M
TGCACGGGCAGCTTCCTTGCTCATCGG	CATCGTCTTTATGTTCTTATAATTGTA	(zostera_marina_Chr06_28158099)	14.0	27393.0	0.000511079472858																				0.0	0.415669	27393.0	48.0	1.09801	1.6436	0.846749	0.0	True	52M2S
TGCACGGTATATTCAAATAAGAGGAAA	AAAAATATTACTAATGAAATAAGTAAT	(zostera_marina_Chr03_9667101)	1.0	392.0	0.0025510204081632																				6.43324e-14	0.575427	392.0	33.0	1.51366	0.704082	0.497449	1.3479944471522325e-10	True	31M1I22M
TGCACGGTGCGAGTAGGTGAAGTGACG	AGTAGACGTAGACTGGACGGTCGGGGA	(zostera_marina_Chr06_18521920)	2.0	2480.0	0.0008064516129032																				1.88022e-65	0.390851	2480.0	47.0	1.19612	0.406048	0.404032	1.6479444789601542e-61	True	54M
TGCACGGTGCTTAGCAGCCGTTTCCTC	AACAGGGAGGAGTTCTTTCTTACGTTG	(zostera_marina_Chr05_27637599)	5.0	15015.0	0.0003330003330003																				1.84041e-102	0.318692	15015.0	48.0	0.925898	0.21312	0.205395	2.666711043917241e-98	True	54M
TGCACGTAACCTTTCCAGAAACCGCTG	CGTTTGGAGTCCGCCATCATGGTGGCT	(zostera_marina_Chr03_27339604)	2.0	1772.0	0.0011286681715575																				5.44953e-41	0.375632	1772.0	48.0	1.46648	0.518059	0.507901	2.940842046917264e-37	True	53M1S
TGCACGTATCCCAAATTTGGTCGCAGA	AGCCGGAACTACAGAGAACCGGAACTG	(zostera_marina_Chr06_23659890)	1.0	594.0	0.0016835016835016																				1.84971e-09	0.327256	594.0	40.0	0.848274	0.188552	0.188552	2.933338555050312e-06	True	54M
TGCACGTCAGAACCGCTGCGAGCCTCC	ACCAGAGTGTCCTCTGGCTTCGCCCTA	(RF_all_BCLY01000011.1/56886-53529_825)	1.0	1448.0	0.0006906077348066																				3.82297e-17	0.355821	1448.0	26.0	1.20579	0.369475	0.360497	9.462913988913321e-14
TGCACGTCAGAATCGCTACGAGCCTCC	ACCAGAATTTCCTCTGGCTTCACCCTA	(RF_all_ABAV01054907.1/1123-1_853)	5.0	6307.0	0.0007927699381639																				8.10336e-188	0.821601	6307.0	35.0	2.15085	0.947836	0.936103	2.385787065935938e-183
TGCACGTCAGCATCGCTACGAGCCTCC	ACCAAAGTTTCCTTTGGTTTTGCCCTA	False	3.0	3438.0	0.0008726003490401																				2.20853e-155	0.495682	3438.0	19.0	1.05872	0.478767	0.463933	5.2130173811046255e-151
TGCACGTCGTAGAGGCATGCTAGCTTT	GAGAATAAGAGAAAGATGAAATTTGTT	(zostera_marina_Chr04_3172465)	2.0	2509.0	0.000797130330809																				9.85442e-38	0.152064	2509.0	39.0	0.650199	0.145078	0.119968	4.9101475722799e-34	True	54M
TGCACGTGGAAGAGCAAGAGCAGGAGC	ACGACGGCAGTGAGAAGGCGCCCCATG	False	1.0	129.0	0.0077519379844961																				1.60545e-08	0.71184	129.0	5.0	1.74538	0.806202	0.55814	2.3816363378845067e-05
TGCACGTTAGTGCCATTAGCGGACGGC	CAACCAGGCAGAGATTCATGAAGTCTA	(zostera_marina_Chr03_35719675)	2.0	1107.0	0.001806684733514																				7.18949e-45	0.475021	1107.0	47.0	1.22847	0.361337	0.341463	4.2515640527423294e-41	True	54M
TGCACGTTCAAAAGATTGCCCAGGCCT	CTCGGCCAAGGTAACTCGTAGAATGCA	(RF_all_KV784430.1/104537-102748_1467)	2.0	1182.0	0.0016920473773265																				2.78386e-10	0.24211	1182.0	18.0	1.00826	0.558376	0.36379	4.666038004524945e-07
TGCACGTTCCGGTGAGATCCAAAACTC	GATTCCGTCGTCTGTAGATTCCTCCGT	(zostera_marina_Chr05_4359095)	2.0	2351.0	0.0008507018290089																				2.90031e-10	0.177349	2351.0	48.0	0.768695	0.141642	0.135687	4.855041686912162e-07	True	54M
TGCACGTTGTGCTTTATGTCACTCACT	GTACGCCTCAATACTGACGCTTCATCT	(zostera_marina_Chr06_5628654)	1.0	982.0	0.0010183299389002																				1.14253e-27	0.414609	982.0	46.0	1.19252	0.47556	0.47556	4.281772581085775e-24	True	54M
TGCACGTTTCAATAGACAATTGTCACA	TGCTCTTGCCATCCGAGCTCAGATTTT	(zostera_marina_Chr02_34793440)	3.0	3051.0	0.0009832841691248																				1.54335e-35	0.218742	3051.0	47.0	1.0725	0.274336	0.26647	7.26944528893692e-32	True	2S52M
TGCACTAAATCCATCTTCAGAGAAAAT	AGATTCATCAAAATCATTGCTAAAACT	(zostera_marina_Chr05_31842978)	1.0	1257.0	0.0007955449482895																				4.37872e-29	0.364769	1257.0	47.0	1.2868	0.486874	0.475736	1.7163236503494382e-25	True	54M
TGCACTAACGACGCCATATCCCAAAAA	AGGTTTGGTTTCAGGTTATCGATACTC	(zostera_marina_Chr02_2723521)	2.0	1802.0	0.0011098779134295																				2.49105e-58	0.430298	1802.0	48.0	1.44943	0.81909	0.571032	1.9334749712266795e-54	True	54M
TGCACTAAGGGCCGTTTCACTCTGGCT	CACGCCAAAAGCTGCACAACACCCCAC	False	1.0	176.0	0.0056818181818181																				2.03497e-09	0.688053	176.0	12.0	2.46189	1.38068	1.26136	3.217894316316278e-06
TGCACTAATCAACTGTTGGAAGTATCT	CCGAGCAATATCCTGTCTGAGACTACC	(zostera_marina_Chr02_38160208)	6.0	9252.0	0.0006485084306095																				8.56352e-15	0.133817	9252.0	48.0	0.563927	0.10441	0.0884133	1.8833240656825968e-11	True	54M
TGCACTACTCCATTGGAGCTGAGAGTG	GAGAGGTGATTGACGTAGCTCAAGGCA	(zostera_marina_Chr01_11559375)	9.0	24087.0	0.0003736455349358																				1.57769e-49	0.273696	24087.0	48.0	0.654416	0.116121	0.101715	1.0334381397830565e-45	True	1S53M
TGCACTCAAAAACCAACCTGCAATAAA	AGGGGTCAGCGGTTTTAACTGTATCCA	False	3.0	2642.0	0.0011355034065102																				1.35091e-22	0.247047	2642.0	48.0	0.979967	0.234671	0.213096	4.229569227993126e-19
TGCACTCATTCAACCAGATTATCTTGC	CCAAGAAACAGAATCAAACTCGTCCCT	(zostera_marina_Chr02_36327849)	2.0	2044.0	0.0009784735812133																				7.84961e-64	0.387965	2044.0	48.0	1.41918	0.541585	0.529843	6.699025619900177e-60	True	54M
TGCACTCCATGTCTGGTCCCCCGACTC	CGCTGACATGTTCGGGATTCCCCGATA	(zostera_marina_Chr03_2352431)	1.0	313.0	0.0031948881789137																				3.61949e-09	0.500166	313.0	28.0	1.34325	0.399361	0.399361	5.624741006100621e-06	True	53M1S
TGCACTCGACCATCGGTGGATCCATAC	TCGATAATTAATGAATTAGCTTCGATG	(zostera_marina_Chr01_33317291)	1.0	616.0	0.0016233766233766																				2.93218e-19	0.429889	616.0	43.0	1.17498	0.472403	0.470779	7.995930940787916e-16	True	54M
TGCACTCGAGTTGCAGAGTGCAATCCG	AACTGGGACAGGCTTTTTGAGTTTCGC	(RF_all_GG666049.1/179912-178479_1167)	18.0	1067.0	0.0168697282099343																				3.78773e-07	0.34398	1067.0	29.0	3.28491	6.30553	4.14433	0.0005070221114689
TGCACTCTGTATCTTCAGCATTTTCAT	CAGCCTCCAAATAGCTACATGAATTTC	False	3.0	4100.0	0.0007317073170731																				8.21855e-98	0.397953	4100.0	47.0	1.10057	0.294634	0.274146	1.1277678649256855e-93	True	16M1619N29M9S
TGCACTGAAAGAGGCGCTCATCGACAT	CGGTATCGCCAAGACGTCCCGAGCCAT	(zostera_marina_Chr06_3906398)	4.0	5004.0	0.0007993605115907																				1.65488e-21	0.211783	5004.0	48.0	0.912928	0.186051	0.168265	4.964471530746248e-18	True	54M
TGCACTGAAATAGACGGATCATGCAAG	AGTATTATCAATGGTAAGACTACTGAT	(zostera_marina_Chr05_3271041)	1.0	402.0	0.0024875621890547																				4.12205e-15	0.474259	402.0	37.0	1.20829	0.537313	0.427861	9.217849555948646e-12	True	54M
TGCACTGAACTTGTTTTTCTTTCTTTC	AGCTACAGGTAGCCTGTAAAACTGAAT	False	1.0	720.0	0.0013888888888888																				1.49344e-17	0.3127	720.0	42.0	1.06443	0.334722	0.322222	3.7704764647064994e-14	True	45M97N9M
TGCACTGACAAAACCAGCAGATGCTTT	CATTCGTTGTCTACGCGGTACACAATC	(zostera_marina_Chr05_31209287)	1.0	1094.0	0.0009140767824497																				3.32483e-13	0.266862	1094.0	46.0	1.06824	0.300731	0.276965	6.690361999171609e-10	True	54M
TGCACTGAGCCATTGTTTTTGAAGCCC	TAGTGATTGCATCTATCATATAGAAAT	(zostera_marina_Chr03_39003018)	3.0	6295.0	0.0004765687053216																				3.26775e-136	0.42253	6295.0	48.0	1.23952	0.454964	0.443209	6.628801537501515e-132	True	54M
TGCACTGAGTTTAATTCTCTTCCTAAT	ACATACACGAATTGGCCGACCGTGAGA	(zostera_marina_Chr04_33861175)	2.0	2211.0	0.0009045680687471																				1.08853e-13	0.201187	2211.0	48.0	0.821629	0.195839	0.159656	2.2517312675658407e-10	True	27M1D27M
TGCACTGCCAATATCACCTTTTACAAA	CGTGAAATTAGATGATGGCCGTGATGA	(zostera_marina_Chr06_142526)	1.0	407.0	0.0024570024570024																				3.45064e-06	0.29009	407.0	35.0	0.954624	0.27027	0.240786	0.0042900298765776	True	1S53M
TGCACTGCGGGTGGGTCTAGCAATCTT	GGAAGCACTGTGCGAAAAGACGATGAT	(zostera_marina_Chr04_7331244)	2.0	2050.0	0.0009756097560975																				2.2253e-70	0.599611	2050.0	48.0	1.32329	0.529756	0.489756	2.1091860664363732e-66	True	32M1D22M
TGCACTGCTACTGCTGGATCCATTACT	AACAAAGCAGCAGCTTCTTACAACAGC	(zostera_marina_Chr04_5543141)	2.0	2331.0	0.0008580008580008																				5.6414399999999996e-92	0.537952	2331.0	44.0	1.27159	0.558988	0.545689	7.232597988089125e-88	True	54M
TGCACTGGGTCAATGCATACAACTGCA	CCCCATTAGAAATAAAAGTGTGTCCAG	(zostera_marina_Chr05_2851998)	1.0	291.0	0.0034364261168384																				2.60101e-10	0.569269	291.0	13.0	1.07288	0.367698	0.329897	4.368472423842896e-07	True	54M
TGCACTGGTTGTTGTTTTAAGAGGTCT	GGAGCTATTGGTGGTGTAGCCGGTCTC	False	1.0	615.0	0.0016260162601626																				3.25897e-19	0.43784	615.0	42.0	1.11478	1.26179	1.23415	8.868957647675346e-16	True	10S44M
TGCACTGTATGTTTCGATGTTTCATTC	TATTAAGCTCCCCAGCCAGAATTTCGA	(zostera_marina_Chr04_30603442)	1.0	815.0	0.0012269938650306																				4.9068e-11	0.287472	815.0	45.0	1.02416	0.267485	0.256442	8.64114885352796e-08	True	54M
TGCACTTATCGGAATCTTCGGGATCGC	CGTCCCTATGCTTCTTTAACGTGGCAT	(zostera_marina_Chr04_2352759)	6.0	8710.0	0.0006888633754305																				1.82723e-66	0.205567	8710.0	48.0	1.13336	0.247876	0.239495	1.6281315470384533e-62	True	54M
TGCACTTATGTTGTTGCCATTTCCCGC	CGTCGCCGATGAGGTAAGGAAGAGGAG	(zostera_marina_Chr03_29477778)	1.0	529.0	0.0018903591682419																				2.1550700000000002e-29	0.581271	529.0	35.0	1.15497	0.47448	0.444234	8.524258751332223e-26	True	54M
TGCACTTCTCACCGGCTTCAGAGTCAA	CTTCAGGTAGGACGACGGAGGAGTTAG	(zostera_marina_Chr02_4429674)	1.0	997.0	0.0010030090270812																				1.85002e-27	0.503888	997.0	32.0	1.07459	0.317954	0.316951	6.88653283126658e-24	True	54M
TGCACTTCTCCCCCATGAGGATGGTCT	TCTTCCACAGCGCGTTCTTGTCGTTGG	(zostera_marina_Chr01_4420041)	9.0	11476.0	0.000784245381666																				6.58368e-15	0.115816	11476.0	48.0	0.672999	0.0998606	0.0908853	1.4566974368727942e-11	True	54M
TGCACTTCTGGAAGCTACAGAAACACC	AGAATAGGGAGTATTTGTAGCATGCTT	(zostera_marina_Chr05_24199500)	1.0	653.0	0.001531393568147																				8.7188e-27	0.53032	653.0	44.0	1.18163	0.468606	0.462481	3.174237251461341e-23	True	54M
TGCACTTGATGGATTCTTTGAATTCAG	GACTGCATTTCTCCTTACTGCAGTCTT	(zostera_marina_Chr03_30115249)	1.0	479.0	0.0020876826722338																				1.18121e-09	0.449471	479.0	40.0	1.1847	0.34238	0.34238	1.898022350628116e-06	True	54M
TGCACTTGATTTCCCAAACAATTTTCG	TTACACCCCATTCATCTTTGTATCTTG	False	22.0	36023.0	0.0006107209282958																				0.0	0.301466	36023.0	48.0	1.46662	0.701746	0.681176	0.0	True	44M10S
TGCACTTGTACCTCCATATGCCTGTTG	GCCGTATAGTAGAGGGCCTGGTGCGTA	(zostera_marina_Chr01_23002151)	5.0	5872.0	0.0008514986376021																				2.46047e-14	0.130276	5872.0	48.0	0.775399	0.142371	0.128917	5.2789715406828e-11	True	54M
TGCACTTTCCAGAGCATTCCACTATCA	CACCATTGGGTTTAGGGCTTCTCACCG	False	3.0	1074.0	0.0027932960893854																				2.8064e-22	0.388428	1074.0	25.0	2.0066	2.32775	2.28492	8.676769257176918e-19
TGCACTTTCCTTTGCCATCTCAGATGT	TTGATCAGCAGGAGACTCAATAACATT	(zostera_marina_Chr01_4775268)	1.0	814.0	0.0012285012285012																				3.0634300000000003e-24	0.421721	814.0	46.0	1.20577	0.407862	0.407862	1.020045642838852e-20	True	54M
TGCACTTTCTCCCTTCCAATGTTCGGT	TTCTCGTCATGATCAGATCTAATTTCT	(zostera_marina_Chr01_30306219)	1.0	825.0	0.0012121212121212																				1.3161e-43	0.533325	825.0	45.0	1.2004	0.442424	0.437576	7.552789115970024e-40	True	54M
TGCACTTTTAGCAAGCTTGCTTGTGTT	CTTAGTCTTCTTACAAATTAATCTTTT	(zostera_marina_Chr04_1728448)	1.0	314.0	0.0031847133757961																				2.70067e-12	0.451867	314.0	30.0	1.23076	0.522293	0.474522	5.146539323077795e-09	True	54M
TGCACTTTTGCGATGTACCTACAAAGG	CCATTTCTAGTTCTTGCTTTGTCGAGA	(zostera_marina_Chr06_7179272)	1.0	1815.0	0.0005509641873278																				1.97227e-88	0.559752	1815.0	48.0	1.2463	0.531129	0.512397	2.4173855549903584e-84	True	54M
TGCAGAAAAGAAGCATTTGTTACTATC	ATCCTTGTCAATTCCAGGAGTGAGAAG	(zostera_marina_Chr03_2162547)	1.0	1059.0	0.0009442870632672																				3.07298e-11	0.226633	1059.0	39.0	0.705967	0.140699	0.140699	5.482078789712773e-08	True	54M
TGCAGAAAATTCCCCACTGCTGCCTCC	CGTAAGAGTCTGGACCGTGTCTCAGTT	(Zostera_marina_mitochondrion_NC_035345.1_55429) (RF_all_FP102296.1/3209-4695_291) (zostera_marina_scaffold_70_136050) (Zostera_marina_chloroplast_NC_036014.1_97700) (TAIR10_Pt_101302)	1.0	830.0	0.0012048192771084																				2.09469e-08	0.229534	830.0	19.0	0.861199	0.298795	0.26506	3.080052379181709e-05
TGCAGAAACCTTGGAGAAAGAAGAAGA	AAAAGTTGGGTTTGGGATTGGGAATTT	(zostera_marina_Chr05_27716434)	2.0	1101.0	0.0018165304268846																				2.57728e-10	0.227392	1101.0	47.0	1.2172	0.296094	0.273388	4.32988138237831e-07	True	54M
TGCAGAAAGATCGAGAGCAGTAACACG	ATGACCGCCGGAATCAAGGAGAGTGAC	(zostera_marina_Chr01_40724776)	1.0	1118.0	0.0008944543828264																				1.36725e-14	0.255172	1118.0	43.0	0.8558	0.198569	0.198569	2.974683597050556e-11	True	54M
TGCAGAAAGCAAAATTGGTATAGGCAA	CCATGGAGATCGGAAGAGCACACGTCT	False	1.0	924.0	0.001082251082251																				5.82478e-22	0.36238	924.0	46.0	1.18594	0.557359	0.530303	1.7794724317317727e-18	True	17S37M
TGCAGAAATAATTACTGCTCTTTCTCT	CTCATTAGAGGAGCGTCTAGAATTTTA	False	1.0	854.0	0.0011709601873536	-	Suv3_C_1	PF18147.4	0.28	15.1	0.1	0.28	15.1	0.1	1.0	1.0	0.0	0.0	1.0	1.0	1.0	0.0	-	2.0	1.15428e-27	0.462059	854.0	47.0	1.22941	0.512881	0.481265	4.325061295791141e-24	True	15M208N19M1D20M
TGCAGAAATCAAATTCGTGATTTCAAA	CAAACCAGTGATGAAATCGATGAAATC	False	1.0	378.0	0.0026455026455026																				3.21029e-07	0.339286	378.0	27.0	0.882459	3.3545	2.40476	0.0004322157844117
TGCAGAACACTGTTTGATCTGTCTCTT	GTAGTCATGATAACTTACCAATTCCAG	(zostera_marina_Chr05_8989513)	3.0	5484.0	0.0005470459518599																				3.77061e-27	0.176598	5484.0	48.0	1.21662	0.429613	0.411014	1.3886692627492186e-23	True	54M
TGCAGAACAGTATCAAGGCAATTCATC	TATTTTTCTCAATCTTTGATTCCAAAG	(zostera_marina_Chr06_9556083)	1.0	99.0	0.0101010101010101																				3.38243e-07	0.697304	99.0	12.0	1.49603	0.656566	0.656566	0.0004545844207833	True	2S52M
TGCAGAACATCAGCTTGAGACCGGCGA	GAGATAGATAGAATAACAAGTCCTCGA	(zostera_marina_Chr02_37137342)	5.0	10736.0	0.0004657228017883																				4.2000600000000005e-28	0.130524	10736.0	48.0	0.565551	0.100969	0.0867176	1.59562518773081e-24	True	54M
TGCAGAACCAACTGCATTAGTTGGCCT	AACAAGCTGAGATGGAATCGATGCAGG	(zostera_marina_Chr03_34001870)	2.0	2467.0	0.0008107012565869																				5.99712e-68	0.342161	2467.0	48.0	1.33826	0.532631	0.502635	5.475370641157936e-64	True	54M
TGCAGAACCATCGATAGAAGTTGTTGC	CAGGAAAACAGAATCTAAGATGATGTC	(zostera_marina_Chr06_24112554)	2.0	1691.0	0.0011827321111768																				1.0612400000000001e-44	0.348775	1691.0	48.0	1.40781	0.590775	0.531638	6.251064854322828e-41	True	50M4S
TGCAGAACTCTGAAACACCATGCCAAT	TCGGATACCCAACCCATCTTCCTCCCC	False	4.0	3471.0	0.0011524056467876																				1.52193e-85	0.47063	3471.0	42.0	1.40202	0.420916	0.414578	1.7980273423852346e-81	True	36M82N18M
TGCAGAACTTTTTATGGATGTTCGCAT	AAAATAGGAAAACAGTTAATTTTCCAG	(zostera_marina_scaffold_128_32904)	3.0	1361.0	0.0022042615723732																				9.85125e-14	0.268366	1361.0	42.0	1.57652	0.533431	0.532697	2.042743056301118e-10
TGCAGAAGAACCCATTCCGCCGGATAA	CAATTTCCGCGCCTTTCTTCTTGTTGC	(zostera_marina_Chr05_2446408)	1.0	606.0	0.0016501650165016																				1.20342e-12	0.392702	606.0	18.0	1.10487	0.30198	0.293729	2.341845260905274e-09	True	2S52M
TGCAGAAGAAGAAGAAGCTGAAGCATG	TTGCTGCAATTCTGGTACATCACTTTG	(zostera_marina_Chr06_25178792)	1.0	358.0	0.0027932960893854																				9.99542e-16	0.698458	358.0	29.0	1.21382	0.315642	0.312849	2.3081897615315173e-12	True	3S51M
TGCAGAAGAGGCGGAGGAGGAGAAGCA	GTGGGAATCTTCGACAGAGCGTTCTTC	False	3.0	3721.0	0.0008062348830959																				6.9055e-81	0.381921	3721.0	46.0	1.26232	0.707068	0.670519	7.645396166250869e-77
TGCAGAAGCACAGAAATCTTCAAAGTT	CATCTTTCTGTGTGTAAACGATGCAAG	(zostera_marina_Chr05_30219315)	2.0	2701.0	0.0007404664938911																				3.43845e-68	0.395841	2701.0	48.0	1.26355	0.518697	0.516475	3.1502606625369145e-64	True	54M
TGCAGAAGCTATTTACCTTTATTTGAC	ATCACTCTACTATGGATGCCGAGGTAG	False	1.0	656.0	0.0015243902439024																				2.41756e-08	0.298489	656.0	42.0	1.01567	0.329268	0.28811	3.537940058513372e-05	True	2S36M102N16M
TGCAGAAGTGGAGGGGAATCGGCGACT	CCCTTGGGAGTAGGCGATTCGGCCTCC	(zostera_marina_scaffold_30_28356)	2.0	222.0	0.009009009009009																				6.34706e-09	0.529766	222.0	24.0	2.58128	11.8243	9.95946	9.689961835708744e-06	True	54M
TGCAGAATAGCCTGTGGCTTTGTGTGT	CAAAGTATCTATGTTCTCTACACCAAA	False	1.0	1385.0	0.0007220216606498																				6.96643e-21	0.292987	1385.0	48.0	0.959173	0.228159	0.228159	2.037495997705293e-17	True	9M81N45M
TGCAGAATATCCATCAACTACAACCTT	AAGTATGGCAACATTTTTGGCCTCACC	False	1.0	1165.0	0.0008583690987124																				9.56692e-26	0.356569	1165.0	44.0	1.09469	0.339914	0.332189	3.362551850493665e-22	True	24M83N30M
TGCAGAATCTATTTCCAGCATTGGATC	GTCGCCTTGGATTTTGACTTTTTGATC	(zostera_marina_Chr01_13184024)	1.0	283.0	0.0035335689045936																				2.31063e-10	0.454089	283.0	24.0	1.39676	0.434629	0.399293	3.894213913952876e-07	True	19M1D35M
TGCAGAATCTCACCAACAGACCTGCCT	TTTCTTCTTCTTCTTCTTCAATTATTT	(zostera_marina_Chr06_20690233)	7.0	9369.0	0.0007471448393638																				2.29799e-174	0.334368	9369.0	48.0	1.3098	1.50913	1.2456	6.200558227402551e-170	True	54M
TGCAGAATCTCGCGATCGATAACATGA	AAATGAATCAAATAGAACGGAAGAGAA	False	1.0	1044.0	0.0009578544061302																				4.45372e-27	0.393025	1044.0	47.0	1.27228	0.443487	0.400383	1.636890553698273e-23	True	14S40M
TGCAGAATCTGCGATGTTACGTTCCAT	CTTTAGATAGCCCTACTCTCCCCAAGC	(zostera_marina_Chr05_21287463)	10.0	14047.0	0.000711895778458																				6.42593e-296	0.3545	14047.0	48.0	1.43969	0.526803	0.511355	3.1681416339515337e-291	True	54M
TGCAGAATCTGTTGGTATTTCAACATT	CAGAAAGGACCGTTAGGATACGTTACC	(zostera_marina_Chr05_3252151)	1.0	545.0	0.0018348623853211																				2.21259e-13	0.422993	545.0	39.0	1.1845	0.46789	0.436697	4.49845565805807e-10	True	13S41M
TGCAGAATTTCCATCTCTTCAATAGAT	CGACTCTAACTCAGTGACACACTCGCG	False	2.0	1471.0	0.0013596193065941																				1.79355e-38	0.400372	1471.0	46.0	1.31726	0.445955	0.399728	9.099195718778832e-35	True	14M1012N40M
TGCAGACAACTTGCCAGCTAGAAATGG	CGGACGACGAGGAGGGTAAACCGGAAC	(zostera_marina_Chr01_32670635)	1.0	305.0	0.0032786885245901																				6.75624e-08	0.517185	305.0	23.0	1.06472	0.24918	0.24918	9.567735701722478e-05	True	54M
TGCAGACCGCCTTCAATTCTGCTCCTG	AAGCACCGTTCAACATTGCAGCAATCT	False	1.0	1322.0	0.0007564296520423	-	AAA_lid_3	PF17862.4	0.027	18.2	0.2	0.027	18.2	0.2	1.0	1.0	0.0	0.0	1.0	1.0	1.0	0.0	-	-3.0	9.37086e-51	0.51512	1322.0	48.0	1.3028	0.536309	0.516641	6.293237738645491e-47	True	10M86N44M
TGCAGACCGTCGGAACGCATCAATCAA	CTGGGTATGCAGACCGTCGGAACGCAT	False	2.0	1178.0	0.0016977928692699																				6.80393e-30	0.377455	1178.0	48.0	1.38313	0.504244	0.502547	2.7326497425214756e-26	True	44M10S
TGCAGACCTAAAGTCAAGGAAATCCCG	CCACCACGATTGTTAGGAAATTCTGAT	(zostera_marina_Chr01_29172260)	1.0	793.0	0.0012610340479192																				1.0826299999999998e-31	0.534112	793.0	39.0	1.16522	0.395965	0.394704	4.584639656609645e-28	True	54M
TGCAGACCTCCGAAGTCGGCGAGAGTC	CTCGGCACCCTTGGAGTCTTCACTTGT	False	2.0	1582.0	0.0012642225031605																				5.40386e-38	0.417746	1582.0	46.0	1.80966	0.642225	0.621997	2.708547729441563e-34	True	9M444N45M
TGCAGACGAATCCATCTTAGCGTGTTA	ATGCTGCACCGGGGTAATGAACCGCTG	False	1.0	418.0	0.0023923444976076																				2.88484e-16	0.506918	418.0	30.0	1.17407	0.433014	0.433014	6.846480035499535e-13	True	12M751N42M
TGCAGACGGATGCTTATATTGCTCATC	TCCATTTGAGAAGAAGATGGAATTTAC	False	1.0	319.0	0.0031347962382445																				1.73146e-06	0.388435	319.0	32.0	1.13501	0.354232	0.347962	0.002204131747782	True	11S43M
TGCAGACGGTATAGTGGACTTTGAAGT	AGAAGCCAACTGCGTCATGTCGAGTCC	(zostera_marina_Chr06_11685661)	1.0	236.0	0.0042372881355932																				4.5702e-06	0.481658	236.0	23.0	1.70541	1.19492	1.17373	0.0056285301388222
TGCAGACTCCAATCCGAACTGAGACCG	GCTTTGTGGGATTCGCTCACCCTCGCG	(RF_all_JXYS01000055.1/201-1718_1238)	3.0	227.0	0.013215859030837																				1.79315e-07	0.590041	227.0	9.0	3.30127	7.45815	3.97797	0.0002461464139579	True	54M
TGCAGACTCCAATCCGGACTACGATCG	GTTTTCTGAGATTAGCTCCCCCTCGCG	(RF_all_LSLI01000135.1/188-1727_1263)	9.0	5892.0	0.0015274949083503																				4.39233e-16	0.179376	5892.0	33.0	1.57795	0.599627	0.528004	1.0326969835215645e-12
TGCAGACTGATGATCTGCGTTTACTAG	GAATTCCTCGTTGAGGATTAATAATTG	(RF_all_KV784366.1/1344632-1342839_1550)	3.0	2268.0	0.0013227513227513																				6.1263e-110	0.843127	2268.0	18.0	1.3534	0.468695	0.456349	9.633763159623283e-106
TGCAGACTTCTGGATATTTATCGTTTA	AAAATTCTCGGACACTTTGCTGTATTT	(zostera_marina_Chr05_13314906)	1.0	443.0	0.0022573363431151																				2.41103e-17	0.489168	443.0	37.0	1.2274	0.548533	0.478555	6.025891635491366e-14	True	30M1I23M
TGCAGAGAACGTTCACAAAATTTCTTC	TAATTCTTTGATATCTTAGATCGGAAG	False	1.0	998.0	0.001002004008016																				2.71564e-22	0.369023	998.0	44.0	1.13797	0.401804	0.375752	8.401006695449268e-19	True	44M10S
TGCAGAGAGTGATAAAGATGATAGATG	AATTCCTTGCATCTTTCATTTATAGTT	(zostera_marina_Chr06_63297)	1.0	2249.0	0.0004446420631391																				4.66565e-57	0.374184	2249.0	48.0	1.17332	0.37928	0.368608	3.534917136821248e-53	True	54M
TGCAGAGATAAAGAGCCACGATGCTGA	AATGGCTGCGATGCAAGCGGCGGAGTT	False	1.0	391.0	0.0025575447570332																				9.95578e-07	0.301551	391.0	28.0	0.959075	0.432225	0.337596	0.001290929492588	True	36M89N18M
TGCAGAGATAATCTTTTCGTCGAATCC	TTTGGCCGTTCGACAGAGCTTCCCGCA	(zostera_marina_Chr05_27317324)	2.0	2622.0	0.0007627765064836																				6.16351e-111	0.500012	2622.0	48.0	1.20105	0.378719	0.378719	9.805807388511144e-107	True	54M
TGCAGAGCAATGGCTTTTCCTCTGAGT	TGATTGAACGGTTTCTTTCCAATGATA	(zostera_marina_Chr01_39947331)	4.0	7828.0	0.0005109862033725																				2.1447e-12	0.126854	7828.0	48.0	0.635148	0.106924	0.0861012	4.111329021332451e-09	True	54M
TGCAGAGGTAAATTTATTTGTCTGGAA	ATATGCTGGTAGTGGTGCGTTTGTATT	(zostera_marina_Chr05_30405039)	1.0	1203.0	0.0008312551953449																				4.10569e-07	0.206065	1203.0	48.0	0.93872	0.206151	0.206151	0.0005480404745863	True	54M
TGCAGAGGTCATAGTGAAGAAGAAGAA	GAGGATAAATAACAATCCTAACACCTT	(zostera_marina_Chr03_34960325)	9.0	17507.0	0.0005140800822528																				0.0	0.690301	17507.0	38.0	1.35208	0.589935	0.557149	0.0	True	54M
TGCAGAGTAACACCCCTATACTTAGAA	CTCCCCCTTGAAAAACCTGTGATTCGG	(zostera_marina_Chr03_24473821)	1.0	404.0	0.0024752475247524																				1.00509e-06	0.348861	404.0	38.0	1.07767	0.334158	0.324257	0.0013028314826219	True	54M
TGCAGAGTATAGATTTGCACCACCAGG	GACAAAGATTTTAGCTGACGATTTTAA	False	1.0	774.0	0.0012919896640826																				1.26148e-32	0.484567	774.0	35.0	1.20178	0.475452	0.453488	5.488485081970743e-29	True	23M205N31M
TGCAGAGTGCTATGTTTTTAATAAACA	GTTGCAGGGGACTGGTTTCTGTGGCTG	(RF_all_MBDL01000001.1/511558-508662_1741)	2.0	307.0	0.006514657980456																				8.06467e-12	0.72713	307.0	11.0	2.51543	2.40717	2.15635	1.4923446067503504e-08
TGCAGATAATCAAGACACGGACATGGG	CAACGAAGGGAGATACTCAGGTTGCAG	(zostera_marina_Chr01_39217982)	1.0	304.0	0.0032894736842105																				8.77652e-11	0.497766	304.0	21.0	1.03384	0.269737	0.269737	1.5204922408201844e-07	True	54M
TGCAGATCAATATCATTATTATTTTGG	AAAGTATTCAAAGATTCATAATATCTA	(zostera_marina_Chr05_5440571)	1.0	263.0	0.0038022813688212																				1.51243e-07	0.468608	263.0	26.0	1.14087	0.281369	0.281369	0.0002087517390963	True	54M
TGCAGATCAGGAGGTGTTTGGGGATTC	ACGTTCTTTTAAATTCCTTACCGATTT	False	12.0	5649.0	0.0021242697822623																				7.533320000000001e-24	0.155299	5649.0	48.0	1.92414	4.36077	3.87591	2.471796223215504e-20	True	43M1057N11M
TGCAGATCATGTTTCCGACACATTATA	TTGGTTCATGAGAAGAGAACCAACATC	(zostera_marina_Chr06_18927624)	1.0	706.0	0.0014164305949008																				6.97467e-24	0.419363	706.0	44.0	1.18163	0.512748	0.511331	2.291416257434272e-20	True	1S53M
TGCAGATCTTGGGCTCACCTGATGATA	TATTAAGCAGATTCTATCATGTCATTC	(zostera_marina_Chr02_36496034)	1.0	323.0	0.0030959752321981																				8.29545e-08	0.364652	323.0	19.0	1.03043	0.173375	0.173375	0.0001167127917039	True	54M
TGCAGATCTTTGGCAACTAGTTCTTGA	GGGAAGTAGTAAACCTTCTCTCCCTGC	False	1.0	1274.0	0.0007849293563579																				4.0328699999999997e-38	0.418214	1274.0	46.0	1.40449	0.496075	0.468603	2.027296528386901e-34	True	26M842N28M
TGCAGATGAAGAATAGGCATTTGGGGG	CAAAGACAGCAGCGTAGATGGTAGGGA	(zostera_marina_Chr05_5786125)	1.0	494.0	0.0020242914979757																				9.86971e-12	0.33835	494.0	18.0	0.873269	0.275304	0.202429	1.8166205216803524e-08	True	54M
TGCAGATGACAAACTGTAACTGCCATA	AGATGGACCTATTCCTGCTGCCATGTT	(zostera_marina_Chr01_31833111)	1.0	1547.0	0.0006464124111182																				2.30847e-52	0.419785	1547.0	48.0	1.33726	0.52618	0.521655	1.601564937449737e-48	True	54M
TGCAGATGCCGGCTGCATCTTCCTTGC	TGAGATGGCCTTTGGACGCTACACCCT	(zostera_marina_Chr03_32935080)	2.0	1819.0	0.0010995052226498																				1.08211e-64	0.459393	1819.0	41.0	1.45833	0.517317	0.51127	9.372162420141586e-61	True	54M
TGCAGATGCTCGCATCCCAACTCCAGC	GATCAAGCATCCATCAAGTAGTTTGTG	(zostera_marina_Chr05_25862269)	3.0	4265.0	0.0007033997655334																				3.57061e-123	0.467393	4265.0	48.0	1.31741	0.501993	0.501055	6.433441972324271e-119	True	54M
TGCAGATGGACCAATGGCTCCAGTTGT	TCTTCCATTATGGTGTGTTTTGGATTT	False	2.0	2259.0	0.0008853474988933																				1.73446e-07	0.14384	2259.0	48.0	0.857879	0.363435	0.340416	0.0002383384228957	True	39M15S
TGCAGATGGCGTCGAACATATTCTTGT	AAACACCCTCTATTACACTTTCTCCGT	(zostera_marina_Chr01_41358513)	2.0	1131.0	0.0017683465959328																				9.56702e-49	0.544614	1131.0	48.0	1.61121	0.632184	0.595933	6.164410492890538e-45	True	54M
TGCAGATGGGGGCTGGGTGCTGCTTCC	ACAGTAGCCAGGATGAGCATACGCACT	(zostera_marina_Chr04_3431542)	2.0	2184.0	0.0009157509157509																				1.77512e-18	0.236382	2184.0	48.0	1.0777	0.285714	0.271978	4.679016867779967e-15	True	54M
TGCAGATGTATTGATCATGGCGCACTG	CGTGTTGTGATGATGGTTTGTTACAGA	(zostera_marina_Chr01_27399130)	3.0	3145.0	0.0009538950715421																				1.0356100000000001e-83	0.438116	3145.0	48.0	1.29935	0.547536	0.535453	1.1935274072468919e-79	True	2S52M
TGCAGATTCAACTAACTCATTGCCGTT	CTTTTACAGTTGGCCAGTCTGGTTTTT	(zostera_marina_Chr04_5495762)	4.0	1763.0	0.0022688598979013																				3.7765600000000003e-44	0.356342	1763.0	48.0	1.6094	0.449234	0.424844	2.194777490669308e-40	True	2S52M
TGCAGATTCGGCAAACCACAATCAACA	AGCAACAATCTGGAATTAGAATCGAAA	(zostera_marina_Chr01_9610279)	1.0	711.0	0.0014064697609001																				1.93251e-32	0.529757	711.0	44.0	1.16329	4.85935	3.87482	8.363093703458324e-29	True	54M
TGCAGATTTCATTCTAAGGTATCTCTC	CTTCCTCAGAAATTTCTCCTTCTTGAG	(zostera_marina_Chr04_8407099)	1.0	412.0	0.0024271844660194																				1.07643e-23	0.603167	412.0	36.0	1.15174	0.497573	0.490291	3.512982105813848e-20	True	54M
TGCAGATTTGCATGTATTTCTAACCTG	CAGGAGAAAATGCTAATCCGAAGAGTC	(zostera_marina_Chr05_667169)	2.0	3262.0	0.0006131207847946																				5.75737e-46	0.245035	3262.0	48.0	0.801946	0.199877	0.16309	3.485769277392329e-42	True	53M1S
TGCAGCAAACTCTCTAATCTATTTATT	GCTTCTTCAACAATCTCCAATGCCTTA	(zostera_marina_Chr05_1364191)	2.0	1216.0	0.0016447368421052																				1.9157e-06	0.217419	1216.0	46.0	0.871094	0.166118	0.162007	0.0024296535609158	True	2S52M
TGCAGCAACGAGCCCACTGATATGCGC	CAAATCACAAAGCAATAACGAGCTGCA	(zostera_marina_Chr05_1150511)	1.0	1098.0	0.0009107468123861																				6.80971e-39	0.489721	1098.0	45.0	1.23795	0.430783	0.394353	3.4912580502823225e-35	True	54M
TGCAGCAAGCAATTGGGTCATTGTGTT	CTCGAAGTTTCCGGCGAGCAATGTCCA	(zostera_marina_Chr05_4635737)	3.0	4977.0	0.0006027727546714																				1.34001e-26	0.198012	4977.0	48.0	1.00354	0.235885	0.207957	4.848943877617545e-23	True	54M
TGCAGCAAGTCTCACTGATGGACAGAC	AGATCTAAGCAAATAAATGGCTATCTG	(zostera_marina_Chr04_5660457)	1.0	343.0	0.0029154518950437																				3.10971e-14	0.506339	343.0	28.0	1.23188	0.577259	0.524781	6.634624551639828e-11	True	54M
TGCAGCAATCCTCGATCGTGAACACAT	GAGTCACTATTGGAATCTTCATTTTCT	False	2.0	1547.0	0.0012928248222365																				7.96419e-07	0.170759	1547.0	48.0	1.00813	2.36975	2.16548	0.0010404439759747	True	23M863N31M
TGCAGCAATGGATATTTCATATTTGAC	TCTACGAAGAGTAATTAGATAAGGACG	(zostera_marina_Chr06_24314982)	1.0	744.0	0.0013440860215053																				5.79506e-24	0.452177	744.0	46.0	1.16502	0.451613	0.439516	1.909648243482075e-20	True	54M
TGCAGCAATTGGCTCCCATTCTTTTCC	ATACAAACAAAAATCTAAACTTTCAGT	(zostera_marina_Chr01_4387665)	2.0	2060.0	0.0009708737864077																				2.75659e-07	0.1638	2060.0	48.0	0.765401	0.165049	0.137379	0.0003730039428663	True	54M
TGCAGCACCACATCCTGATCCATGCTT	GCCAGTCCCTCATGTAAATTAGCCACA	(zostera_marina_Chr05_20822231)	1.0	207.0	0.0048309178743961																				4.0317e-11	0.597826	207.0	21.0	1.3245	0.550725	0.487923	7.13683836044711e-08	True	54M
TGCAGCACCTGTCTCAGAGTTCCCGAA	GGCACAAATCCATCTCTGGAAAGTTCT	(RF_all_AAOJ01000033.1/1-639_98)	2.0	280.0	0.0071428571428571																				9.085130000000001e-24	0.858449	280.0	5.0	2.51687	3.45357	2.71429	2.9721679284924954e-20
TGCAGCACGAGCTGCAGCTTCTCCAGG	ATTGCCAACAGGACTGAAATTTGAGAG	(zostera_marina_Chr05_29329176)	1.0	725.0	0.0013793103448275																				1.03455e-13	0.351321	725.0	45.0	1.16064	0.375172	0.375172	2.142787938092428e-10	True	54M
TGCAGCACTGAGCTTCTTGTTTGTATC	TGGATTCAAGCCTCCAAAAGACACCAA	(zostera_marina_Chr03_23999568)	21.0	33012.0	0.0006361323155216																				5.48711e-95	0.111539	33012.0	48.0	0.676408	0.105568	0.0956016	7.288923712715958e-91	True	54M
TGCAGCAGAAACTAACATTACGAACGA	CTCATCTTTACAACCCATATCCCTTGA	(zostera_marina_Chr06_5135866)	1.0	680.0	0.0014705882352941																				1.26449e-19	0.428092	680.0	43.0	1.35805	0.532353	0.525	3.5054687678635443e-16	True	54M
TGCAGCAGCACTGCAAGTTGCAGCAGC	AGACTCCGGCCTTTACACTGCATCCAG	False	1.0	368.0	0.0027173913043478																				2.73039e-08	0.582792	368.0	13.0	1.21093	0.57337	0.548913	3.980096391428924e-05
TGCAGCAGCAGCCTTAAGTTGGTCGGC	CGAAGCGAAAGATACAAATCCGTAGAC	(zostera_marina_Chr01_2030213)	1.0	735.0	0.001360544217687																				6.40283e-23	0.436925	735.0	45.0	1.29457	0.52517	0.503401	2.0299953347527221e-19	True	54M
TGCAGCAGCAGGAGAAGAAGAAGCAGC	AGCAGGAGAAGAAGAAGCAGCCGCAGG	(zostera_marina_Chr03_2210259)	9.0	3934.0	0.0022877478393492																				3.72808e-93	0.361188	3934.0	47.0	2.06063	0.609049	0.584392	4.845967896298178e-89	True	54M
TGCAGCAGTTGCAGGTGTCCAAATGGA	GTTGAAATGCAAAATAGTGGCCAGATA	False	2.0	3782.0	0.0005288207297726																				4.26224e-45	0.278143	3782.0	48.0	1.17457	0.365415	0.351401	2.5326095655926087e-41	True	1S35M248N18M
TGCAGCATACGCACGGGGATTTACTGC	CGTTCTAGGTAGTAGCTCACCCATACG	False	1.0	693.0	0.0014430014430014																				5.1596e-73	0.952464	693.0	11.0	1.87408	0.772006	0.733045	5.08851745664061e-69
TGCAGCATCAGTTTAGTCCGGTCGAGC	ATCGCCCGAGTTAGATCGAGCTCTTTC	(zostera_marina_Chr06_22411084)	1.0	753.0	0.0013280212483399																				1.782e-07	0.282811	753.0	42.0	1.1774	0.224436	0.224436	0.0002446553427953	True	54M
TGCAGCATTCTTGTTGTCCCTTTTCAT	CTCGGTCGATAGACAGCGTTCTAAGAG	False	1.0	363.0	0.0027548209366391																				6.98301e-14	0.380886	363.0	11.0	1.01861	0.53719	0.482094	1.460109353901461e-10
TGCAGCCAACGACAGGAAAATTAAATT	TGATTTCTGTTGCCTCTGCCAATAGAA	(zostera_marina_Chr04_29109835)	1.0	758.0	0.0013192612137203																				4.48092e-27	0.452084	758.0	44.0	1.0918	0.391821	0.370712	1.646810094464018e-23	True	54M
TGCAGCCACGACTTGACGTTGTTGAAC	GACTCCATGTCAGTGACATCGTTCAAG	False	1.0	542.0	0.0018450184501845																				1.20638e-08	0.37841	542.0	13.0	0.781536	0.52952	0.483395	1.805804004608096e-05
TGCAGCCATTTCTTTTATTTCTTTCTT	TCTTTCTTTTATTTATTTTATTTCTTT	(zostera_marina_Chr01_514518)	1.0	361.0	0.002770083102493																				2.014130000000001e-18	0.562096	361.0	20.0	1.23855	2.49307	2.48476	5.295887713093725e-15	True	54M
TGCAGCCATTTGGAGCATCTTCATACA	CAAACTGACATGTTCCCCTTCAATACA	False	17.0	31105.0	0.0005465359266998																				0.0	0.297657	31105.0	48.0	1.34543	10.3394	8.86288	0.0
TGCAGCCTCGCTATTTCCTCAAGTATG	GAAACTGCAATCTGGTATTGAGCACAA	False	1.0	658.0	0.0015197568389057																				1.30749e-25	0.526593	658.0	40.0	1.12434	0.428571	0.428571	4.573826460594064e-22	True	1S36M83N17M
TGCAGCCTGCAATCCGAACTTAGAACG	AGTTTCTAGATTTGCTTGTCCTTGCAG	(RF_all_EF067920.1/115753-114272_1204)	1.0	194.0	0.0051546391752577																				1.52285e-14	0.69976	194.0	10.0	1.83385	0.974227	0.814433	3.304285768741911e-11
TGCAGCGAAATCCTCCTTGTAGTCGTC	GGTGCCGACGATGCTGAAATTCCCCTA	(zostera_marina_Chr05_763110)	12.0	9453.0	0.0012694382735639																				1.5768999999999999e-80	0.230588	9453.0	48.0	1.26976	0.258754	0.252512	1.73774293726298e-76	True	54M
TGCAGCGACTTTGTTGAGATACACCAA	TGGAGTGATCCCGATCAATTCAGTCAC	False	3.0	5544.0	0.0005411255411255																				5.93651e-21	0.165759	5544.0	48.0	0.758894	0.17785	0.168651	1.7412058957425784e-17	True	45M9S
TGCAGCGCCAAGACTTCCAGTTTCGGC	AAAGATGAGGAAAAAGGCACCTTCCAT	False	1.0	1538.0	0.0006501950585175																				5.6289e-10	0.204533	1538.0	7.0	1.72622	0.481144	0.46749	9.240465774173564e-07
TGCAGCGCGAAAGAACAGAAAAACAAC	GAGATAACGACGACGCCGATGATGACG	(zostera_marina_Chr06_19768978)	3.0	1666.0	0.0018007202881152																				1.00326e-43	0.38148	1666.0	48.0	1.54362	0.905762	0.902761	5.7729729190500325e-40	True	54M
TGCAGCGCGTAACGAAGCCCGGATGGG	GAAGACGGCATGCTGATAGAAACCGAG	(zostera_marina_Chr05_1945406)	1.0	1169.0	0.0008554319931565																				7.78161e-56	0.683967	1169.0	35.0	1.14405	0.411463	0.372968	5.764414588631721e-52	True	54M
TGCAGCGGCATCCGTTGACTTGCGAGT	TGAGCTGACCAACCATGCAGGTAAACA	False	1.0	249.0	0.0040160642570281																				7.4694e-06	0.279143	249.0	9.0	1.52021	1.1245	1.1245	0.0090426301558151
TGCAGCGTGCGGAAAGAAGTTAAGTTT	ACTTTCGGAACACATATCATGGCTGGA	False	1.0	362.0	0.0027624309392265																				7.53974e-09	0.423272	362.0	16.0	1.56198	2.57735	1.72928	1.1452388766292406e-05	True	35M19S
TGCAGCGTTCTTGTTGTCCCTTTTCAT	TACGGTCGATAGACCACGCTCTAGGAG	False	1.0	468.0	0.0021367521367521																				1.5997599999999998e-20	0.973545	468.0	5.0	1.23204	0.972222	0.863248	4.6106162616973385e-17
TGCAGCTAACAAGCTATAAGGTTTGAA	CATGGCCTCAACCAATGAAGCTTACGC	(zostera_marina_Chr04_3247430)	3.0	1193.0	0.0025146689019279																				1.24214e-26	0.409696	1193.0	48.0	1.93441	0.540654	0.519698	4.4990795459343744e-23	True	54M
TGCAGCTACACGTCTCATTTCAAGAAG	TTCATGGTTTTCAATCTTCTGCGCAAG	(zostera_marina_Chr02_37947332)	2.0	1920.0	0.0010416666666666																				2.0589099999999998e-79	0.531916	1920.0	48.0	1.17079	0.373958	0.351562	2.2342359267144613e-75	True	12M68N42M
TGCAGCTACTTAGATGTTTCAGTTCAC	TGCGTCTTCCTCCTCATTCCCTTAACA	(RF_all_CP000387.1/126174-129075_158)	3.0	669.0	0.0044843049327354																				3.58898e-07	0.39352	669.0	15.0	2.21124	4.61435	3.89686	0.0004813790254728
TGCAGCTAGCAACTTTGTTCCCATCCA	TCACCAAAGAGGGCATGATGATTTTCG	(zostera_marina_Chr02_5130981)	1.0	1146.0	0.0008726003490401																				1.0287e-06	0.212155	1146.0	47.0	2.00193	1.10995	1.09599	0.0013323582673986	True	54M
TGCAGCTATTCAGAGTTAGATATTCCA	GATCGGAAGAAGCACACGTCTGAACTC	False	1.0	1323.0	0.000755857898715	-	Cue1_U7BR	PF18499.4	0.31	15.0	0.0	0.33	14.9	0.0	1.0	1.0	0.0	0.0	1.0	1.0	1.0	0.0	-	1.0	3.53711e-21	0.294587	1323.0	47.0	1.01916	0.297808	0.288738	1.0467436321236537e-17
TGCAGCTCCAAACTCTGGTGGCTCATC	TTGTGAAGGTAACATTCCCAATCCCAT	(zostera_marina_Chr06_1233719)	3.0	2998.0	0.0010006671114076																				1.59187e-83	0.366884	2998.0	48.0	1.3242	0.402935	0.38559	1.8298118834148206e-79	True	54M
TGCAGCTCCACGTTGCTGAACAGTTTG	GATGAACGCACCTCTCAACCATTCATC	(zostera_marina_Chr06_20720802)	2.0	2147.0	0.0009315323707498																				7.389600000000003e-57	0.434934	2147.0	47.0	1.25847	0.39823	0.392641	5.578182225355385e-53	True	7S47M
TGCAGCTCTCATTGGTGAATGAATCCT	GATAACACCGAAACACTCCGAGAGCTG	False	1.0	660.0	0.0015151515151515																				7.07404e-15	0.354322	660.0	42.0	1.37677	0.612121	0.584848	1.5624630101208857e-11
TGCAGCTCTGGTGGGAAATCAGTCACA	GAACGCGTGGAAGGCATTCCCTCAATT	(zostera_marina_Chr06_28889766)	1.0	942.0	0.0010615711252653																				4.44534e-25	0.405694	942.0	47.0	1.34821	0.530786	0.508493	1.5255006894061613e-21	True	54M
TGCAGCTGAGTGCCACCCGCCTGCAGA	AATGGTTGCCGAGTTATTCTTAACCAA	False	4.0	7314.0	0.0005468963631391	-	DUF3640	PF12342.11	2.4	11.9	0.1	2.5	11.8	0.1	1.1	1.0	0.0	0.0	1.0	1.0	1.0	0.0	-	-3.0	3.7635e-173	0.372028	7314.0	48.0	1.98906	6.35876	6.30804	1.0061870063842362e-168	True	37M17S
TGCAGCTGCCATAGCAGCTGCCGAAGG	AGCCATTGGAGTCTGACTAAGTGTACC	(zostera_marina_Chr04_2086711)	1.0	619.0	0.0016155088852988																				5.4475500000000005e-24	0.445465	619.0	41.0	1.1189	0.350565	0.350565	1.7971770442281704e-20	True	54M
TGCAGCTGCGGCGTCAGCGGCAATACC	AGACATCATCGACATTGCAGTTCCGAT	(zostera_marina_Chr05_3801430)	7.0	3305.0	0.0021180030257186																				2.85552e-103	0.42992	3305.0	48.0	1.7006	0.463843	0.456884	4.175944195194807e-99	True	54M
TGCAGCTGCTAGATCATCATCATTCTT	TATTTCTGCTGGATGTCTCAGTAGTTG	(zostera_marina_Chr04_6500231)	4.0	7888.0	0.0005070993914807																				5.61381e-185	0.387013	7888.0	48.0	1.26041	0.470208	0.438134	1.6228882293563478e-180	True	54M
TGCAGCTGCTGCAAACCAGAAGAATTT	CTTGTTCAGCTGGCTCAGGTAGCGGGT	False	4.0	2631.0	0.0015203344735841																				8.04583e-30	0.152217	2631.0	36.0	1.84041	2.14519	1.916	3.2238846702081764e-26	True	11S43M
TGCAGCTTCATGAGCATGCTCATGCTC	AAGCTCGCTTTAGGAAATATAGAGTTT	(zostera_marina_Chr01_29206279)	1.0	674.0	0.0014836795252225																				2.08477e-25	0.567975	674.0	37.0	1.09482	4.45104	3.34866	7.238574549498025e-22	True	46M8S
TGCAGCTTCTAGCATTGACATCCCAAT	GGCAACTATAATGACTGTCTCATCCCC	(zostera_marina_Chr04_28235443)	1.0	1292.0	0.0007739938080495																				1.94155e-15	0.262334	1292.0	48.0	1.08202	0.297988	0.260836	4.416409239805242e-12	True	54M
TGCAGCTTCTCCAGGATTGCCAACAGG	ACTGATATTTGAGAGGCCAGCAAATGC	(zostera_marina_Chr05_29329164)	1.0	633.0	0.0015797788309636																				3.59902e-10	0.372969	633.0	41.0	1.21593	0.424961	0.404423	5.985422502142881e-07	True	54M
TGCAGCTTGCATACTTTCTATCAAAGA	CCGCCAAGGCCAAGAAGTGGAACCAGG	(zostera_marina_Chr06_7010065)	1.0	891.0	0.0011223344556677																				3.65976e-21	0.384682	891.0	46.0	1.10079	0.386083	0.386083	1.0824500590886338e-17	True	54M
TGCAGCTTGTCCGTCCCGAAGGTGTGT	AGATAGTAGATCAACACGGTGGAATTA	(zostera_marina_Chr06_3409826)	1.0	363.0	0.0027548209366391																				1.41125e-09	0.368084	363.0	34.0	1.17046	0.410468	0.366391	2.2555051523496665e-06	True	54M
TGCAGCTTGTGTGAAGTCAAGGTTTGC	TGGTTTTGCAGCCAGGAGTTTCTAGAT	(zostera_marina_Chr01_2095214)	2.0	1890.0	0.001058201058201																				8.66453e-10	0.18399	1890.0	40.0	0.808203	0.179365	0.166667	1.4048135281494111e-06	True	4S50M
TGCAGCTTTCATCATCTGTGCTTCTTC	TTCTTCTTCAGCCTGTATGGCCTTGAT	(zostera_marina_Chr06_25173988)	6.0	6103.0	0.0009831230542356																				2.40764e-37	0.232715	6103.0	47.0	1.1198	1.86695	1.66213	1.1884188020496656e-33	True	54M
TGCAGGAAAAATTGTCTATGAAATAAG	CTAATAAAGCAAAGTAAACCATCCTAC	(zostera_marina_Chr05_31676530)	1.0	366.0	0.0027322404371584																				2.21318e-15	0.493387	366.0	30.0	0.969302	0.256831	0.256831	5.019569667717788e-12	True	54M
TGCAGGAACAAATTGAAGCAGACATTG	TTAAAGAAGAAAAGAAGACTTCCATTT	(zostera_marina_Chr02_5104815)	4.0	5727.0	0.000698445957744																				4.61159e-175	0.382718	5727.0	48.0	1.58604	0.452942	0.440545	1.250274431267537e-170	True	54M
TGCAGGAACCACCTTCCCCTGAACTTG	AACTTTGGCCACCTCTCTTGCCCTTCA	False	1.0	1604.0	0.0006234413965087																				5.24976e-06	0.202497	1604.0	9.0	1.081	0.440773	0.437656	0.006433755813852
TGCAGGAACCTGAGTCCATATCAAAGG	AAATAAGCTTGAAGATGCCTTGTTCTA	(zostera_marina_Chr05_13119099)	1.0	1474.0	0.0006784260515603																				7.48533e-41	0.428736	1474.0	48.0	1.30509	0.548168	0.516282	4.02679650445938e-37	True	52M2S
TGCAGGAACGAGTCTAACTTCTGCCTC	CATAAATTTATGTACAACCAGTGCGTA	(zostera_marina_Chr02_36955777)	4.0	8385.0	0.0004770423375074																				2.7001400000000003e-248	0.412748	8385.0	48.0	1.22038	0.410853	0.388432	1.1019324182120125e-243	True	54M
TGCAGGAACTTCCTCTCTTGATTGCAC	CTGTGGCTTCTTGGGTGCAAGAGATGT	(zostera_marina_Chr01_2172682)	1.0	269.0	0.0037174721189591																				2.40027e-09	0.537108	269.0	26.0	1.12396	0.330855	0.330855	3.776277215568259e-06	True	54M
TGCAGGAAGATCTCAAGGCGAGAGTGG	AGATTTGGTAGACTTCATCCTGCTCCA	(zostera_marina_Chr05_5742830)	6.0	11367.0	0.0005278437582475																				2.29131e-108	0.231294	11367.0	48.0	1.11462	0.309668	0.300431	3.5410767617961244e-104	True	54M
TGCAGGAATATAGCGTGAGAAAAGTGG	GAGCACCGCACCAATGATACTGGTGAC	(zostera_marina_Chr02_27901737)	3.0	3779.0	0.000793860809738																				2.75115e-13	0.138815	3779.0	48.0	0.757743	0.156126	0.145012	5.5623899650032e-10	True	54M
TGCAGGACCGTATTTTGCTACTGCCGC	GGCTATGTCTCCGGTTGTGAGAGTAGA	(zostera_marina_Chr06_17087194)	2.0	1694.0	0.0011806375442739																				9.88724e-131	0.942315	1694.0	13.0	1.51697	1.45514	1.44097	1.910089594398965e-126	True	1S53M
TGCAGGAGAACCAACATCTCAAGCTTT	GCCAGCTAATTCCCAGGACACGAGTGA	(zostera_marina_Chr05_431522)	2.0	2278.0	0.0008779631255487																				3.3103000000000005e-24	0.297013	2278.0	45.0	0.997482	0.229148	0.219052	1.1008509263414428e-20	True	54M
TGCAGGAGATTCATCATTTGGACTTGA	AAGCATAGAGATTATACTCAATACAAT	(zostera_marina_Chr04_25175454)	12.0	17386.0	0.0006902105142068																				2.82198e-39	0.100787	17386.0	48.0	1.33183	1.69171	1.68014	1.4611590862475572e-35	True	54M
TGCAGGAGTTTCCTTTGTATTAGCTTC	TTTAACACCAACAACCTCAGGTGCAAA	(zostera_marina_Chr04_33141309)	9.0	11619.0	0.0007745933384972																				2.5167e-98	0.208595	11619.0	48.0	0.868545	0.168431	0.147517	3.473823289868479e-94	True	1S53M
TGCAGGAGTTTCTTTTCCAAGATCCCA	TGATTGTTTACCATATTTCCAACAATT	(zostera_marina_scaffold_109_8433)	1.0	2057.0	0.0004861448711716																				7.75967e-08	0.15389	2057.0	47.0	0.934374	0.619349	0.607681	0.000109408783779	True	54M
TGCAGGCAGGCATTGGTTCTTTTCCAA	ACCATATATCATCAGCAGTGGATCATT	(zostera_marina_Chr04_29237261)	2.0	3318.0	0.0006027727546714																				1.43667e-80	0.507323	3318.0	48.0	1.17282	0.344786	0.324292	1.5841021064443954e-76	True	54M
TGCAGGCGAGTCTCGGAGATACTTCCC	CCATTCTCGTTTGAATCCAAATCCATA	False	1.0	263.0	0.0038022813688212																				1.2632799999999998e-51	0.985401	263.0	2.0	1.37602	0.596958	0.536122	8.639773373303581e-48
TGCAGGCGAGTCTCGGAGATATTTCCC	CCACTATCGCTTGAATCCCAATCCATA	False	1.0	1011.0	0.0009891196834817																				4.86007e-68	0.783986	1011.0	16.0	1.92492	0.938675	0.855589	4.4434667375165706e-64
TGCAGGCGAGTTGCAGCCTGCAATCTG	AACTGAGGCCAGGTTTCTGAGATTAGC	(RF_all_ALWZ043008945.1/1-1451_1184)	2.0	219.0	0.0091324200913242																				8.3212e-09	0.565872	219.0	16.0	2.27343	3.96347	3.40639	1.2600771296712637e-05	True	54M
TGCAGGCGATCTCGATCGTCCACCATG	CGAACCCTATCGCTCCGGCTACCACTG	(zostera_marina_Chr05_22862446)	1.0	1412.0	0.0007082152974504																				1.67285e-39	0.412746	1412.0	47.0	1.18665	0.501416	0.501416	8.709144664952227e-36	True	54M
TGCAGGCGGCGGTTCTTGATCATTGTG	TTCTGGTTCCGATACATTTGATCTGTC	False	1.0	194.0	0.0051546391752577																				8.33328e-09	0.669342	194.0	14.0	1.89162	1.0	0.845361	1.261847781872574e-05	True	12S42M
TGCAGGGAGGGAGGAGGTGAAGAAGCA	GACTGCGGAGGATGAGAATGCCGTTAG	(zostera_marina_Chr06_20775241)	1.0	930.0	0.0010752688172043																				2.36461e-38	0.542218	930.0	43.0	1.26239	0.543011	0.52043	1.195757613640338e-34	True	2S52M
TGCAGGGTGAGGTTGGTTTCTGACAAG	TCGAACCAACACTCCTCTGTATTTGAG	(zostera_marina_Chr01_34155397)	3.0	3545.0	0.0008462623413258																				3.20425e-99	0.39509	3545.0	47.0	1.37324	0.440339	0.434697	4.470654789871037e-95	True	52M2S
TGCAGGGTTCTCCAATGGACCCTTTCC	GGGGACGATGGCTTCAACATAGAATCG	False	1.0	493.0	0.0020283975659229																				2.13586e-20	0.434455	493.0	32.0	1.54576	0.590264	0.557809	6.123164843731305e-17	True	53M1S
TGCAGGGTTCTGCCGATGGTGGTGTCC	TGTCGTCTGTAGAGCTCAACGGTGGTC	(zostera_marina_Chr03_24507193)	1.0	287.0	0.0034843205574912																				5.56484e-12	0.528478	287.0	28.0	1.21763	0.456446	0.456446	1.0401404251541003e-08	True	54M
TGCAGGTACAGCTTGAGGCATTTTGCT	GGTTTTTATTCCTTATATAGCTTCAGC	(zostera_marina_Chr01_34127835)	23.0	47580.0	0.0004833963850357																				3.75417e-114	0.106198	47580.0	48.0	0.551886	0.116162	0.0860866	6.179006281322396e-110	True	2S52M
TGCAGGTACTCCAAACCAGCAGCCACT	CCTTGAGCAATTCTCAGCCGGGTTGGC	(zostera_marina_Chr04_1833560)	1.0	634.0	0.001577287066246																				5.983e-13	0.377429	634.0	45.0	1.26125	0.477918	0.477918	1.185686982895912e-09	True	54M
TGCAGGTAGTTGGAGAGCAATAACATT	GGAAGGATTGGCATTCCCAATTTTAGT	(zostera_marina_Chr05_5197344)	2.0	4027.0	0.0004966476285075																				5.11979e-25	0.253952	4027.0	48.0	1.00879	0.233673	0.229203	1.75317456691938e-21	True	54M
TGCAGGTCGGAACTTACCCGACAAGGA	ATTTCGCTACCTTAGGATGGTTATCGT	(RF_all_CP009313.1/3035033-3032118_1929) (zostera_marina_scaffold_935_19705) (Zostera_marina_chloroplast_NC_036014.1_123778) (TAIR10_Pt_131978) (mge_aclame_genes_all_0_gene:plasmid:146149_1903)	19.0	15102.0	0.0012581115084094																				5.51022e-33	0.191399	15102.0	48.0	2.51278	1.27712	1.25255	2.42058420529694e-29	True	54M
TGCAGGTGACATAGAGGAGCTCCTCTC	TGAGTCCTGACATGGGTTCGATAGGGG	(zostera_marina_Chr05_1098262)	1.0	512.0	0.001953125																				2.45351e-07	0.355981	512.0	41.0	1.2912	0.412109	0.376953	0.0003332947921537	True	54M
TGCAGGTGCCCTGATAGATTCGTCATC	TTCTGCAATAATATTTTCAAAAAGTAC	False	2.0	1734.0	0.0011534025374855																				4.677620000000002e-18	0.227481	1734.0	48.0	1.02529	0.254902	0.237024	1.2099912856321632e-14	True	29M152N25M
TGCAGGTGCTCTTCATAGAAATTTTTG	AGTTTCTCCTTATAATTTGAAGTTTTT	(zostera_marina_Chr06_26095807)	6.0	15354.0	0.0003907776475185																				0.0	0.406453	15354.0	48.0	1.27076	0.473623	0.462485	0.0	True	42M1D12M
TGCAGGTGTCCAAATGGAGTTGAAATG	CAAAATAGTGGCCAGATTTATCAGACT	False	2.0	3207.0	0.0006236357966947																				2.07786e-45	0.292043	3207.0	47.0	1.17031	0.386031	0.355472	1.2431937089992715e-41	True	45M248N9M
TGCAGGTGTCTTTGACGTTGGGACATC	CGCAGGAGCAGGTCGGACATGGGACCA	(zostera_marina_Chr01_32629567)	1.0	417.0	0.0023980815347721																				2.93276e-10	0.495766	417.0	32.0	1.25675	0.498801	0.498801	4.907891907811268e-07	True	54M
TGCAGGTTCCGCAACTGCAGTTTGATC	CGCACTTGCATCCATTAACCATCTTGC	(zostera_marina_Chr02_478593)	1.0	929.0	0.0010764262648008																				2.6079e-09	0.434287	929.0	15.0	0.71317	0.157158	0.1324	4.093107528853409e-06	True	54M
TGCAGGTTGATTCGGTTGAAGTGGAGG	TAGAGGTGTGGGAGTGACAGAGATCGA	(zostera_marina_Chr04_33720916)	1.0	248.0	0.0040322580645161																				7.42295e-06	0.451289	248.0	25.0	1.48552	0.620968	0.548387	0.0089886778719937	True	54M
TGCAGGTTTAAGATCTCTGTGAATGAT	TATAAGCCTCGAATCTTGGTGAAGATA	(zostera_marina_Chr03_6589528)	1.0	1997.0	0.00050075112669																				1.70201e-08	0.168106	1997.0	48.0	1.20691	0.421632	0.412118	2.5200156589353777e-05	True	54M
TGCAGGTTTCACGTCAACTATATTGAA	GCTCTGGCTACTAATAATCAGATTCCA	(zostera_marina_Chr05_7533156)	1.0	1721.0	0.0005810575246949																				4.57244e-38	0.371327	1721.0	48.0	1.16372	0.42882	0.408483	2.295555170721697e-34	True	54M
TGCAGTAAAGGTTCACGGGGTCTTTCC	GTCTAGCCGCGGGTACACCGCATCTAC	(RF_all_KE340348.1/642613-645502_2016)	2.0	291.0	0.0068728522336769																				2.70598e-11	0.673639	291.0	9.0	1.79574	0.652921	0.649485	4.844443262751431e-08
TGCAGTAACAAGCGTCGGATCCTCTCT	CAACAATATTCTCACACCAGCCACGTC	(zostera_marina_Chr04_3735024)	1.0	773.0	0.001293661060802																				3.83784e-32	0.485856	773.0	46.0	1.39863	0.505821	0.460543	1.646682976402206e-28	True	54M
TGCAGTAATATCAATCCTTCCAGAAAC	GATTAGAGAACTTCCATTAAACCTCTT	(zostera_marina_Chr05_6758605)	13.0	22026.0	0.0005902115681467																				1.54018e-171	0.235908	22026.0	48.0	1.1508	0.526378	0.513529	4.076222107980818e-167	True	54M
TGCAGTACAAATGGTCCCAAGAAAGCT	TTGGCTCTCAGTATCTCAACTGCTGAA	(zostera_marina_Chr04_7920029)	1.0	180.0	0.0055555555555555																				4.79505e-13	0.657534	180.0	18.0	1.13261	0.716667	0.627778	9.560665766942954e-10	True	54M
TGCAGTACGTATCCTTTTTATATGTAC	AAGGTTATTCTTTTGTGCTGAATCCTT	(zostera_marina_Chr06_25580843)	1.0	1194.0	0.0008375209380234																				1.79514e-06	0.233286	1194.0	48.0	0.862907	0.234506	0.221943	0.0022820617316341	True	54M
TGCAGTACTTCAATTCTCAGCTGAGCA	TGGATGGATGACAGGTTTGTAGCATCC	(zostera_marina_Chr06_2791582)	2.0	1338.0	0.0014947683109118																				8.70646e-09	0.199296	1338.0	48.0	0.803762	0.159193	0.148729	1.316444691201174e-05	True	54M
TGCAGTAGCAGTAGCAGTGGGGACCCC	GAACACACCATTTTATTTGGGTCTTTG	(zostera_marina_Chr01_42425543)	1.0	559.0	0.0017889087656529																				2.27147e-07	0.349096	559.0	35.0	1.22099	0.397138	0.382826	0.0003093521381444	True	54M
TGCAGTAGGCATCGGTACTGCTACTGC	CGACATCATAACCGCCGATATCCTCGC	(zostera_marina_Chr06_2425908)	2.0	2629.0	0.00076074553062																				6.79461e-06	0.139281	2629.0	48.0	0.773412	0.129707	0.12248	0.0082523777728371	True	54M
TGCAGTAGGCATCGGTGCTGGTGGTGG	TGGTGGTGGTGGTGCTGCCTCCGAGGA	(zostera_marina_Chr06_2427242)	14.0	25744.0	0.0005438160348042																				0.0	0.321949	25744.0	48.0	1.5403	5.27661	5.20397	0.0	True	54M
TGCAGTATCAATAGTCTGCAATTTATC	ATCCCGACAGTCATTTTCAGCAGCTTC	(zostera_marina_Chr05_17822008)	2.0	2081.0	0.0009610764055742																				2.93674e-68	0.467908	2081.0	47.0	1.37031	0.495435	0.463719	2.6925558634446392e-64	True	54M
TGCAGTATCCCTTCCGCTTCCACGCAG	ATCCAATCAAGTGAATCTGCACCGAAG	(zostera_marina_Chr03_26208419)	1.0	1080.0	0.0009259259259259																				4.54155e-07	0.204378	1080.0	48.0	0.974719	0.219444	0.218519	0.000604183442674	True	54M
TGCAGTATGTGCTTGTTTTATTACATC	TTTACTTGGTATACCTGACCACGCTTG	(zostera_marina_Chr04_27003027)	1.0	540.0	0.0018518518518518																				3.0364600000000004e-26	0.549899	540.0	38.0	1.24448	0.435185	0.42037	1.0851177881732862e-22	True	54M
TGCAGTCCAGTGAATCACCATATTCTC	TCTTCACATCGACAACTAACACATCCT	(zostera_marina_Chr06_18012517)	11.0	14289.0	0.0007698229407236																				0.0	0.484131	14289.0	47.0	1.57834	0.56624	0.554552	0.0	True	54M
TGCAGTCCATTCTCACGCTCAACTCTG	TCGTCCATGGTTTCTGTACTTTAAAAT	(zostera_marina_Chr02_4299071)	7.0	5853.0	0.0011959678797198																				5.29642e-13	0.122636	5853.0	46.0	1.65909	3.11738	2.40919	1.0533053913616891e-09	True	54M
TGCAGTCCTTCAATAACCAGGATCTTG	GGAGGTTGAATGCGCTCAGGAGAATCG	(zostera_marina_Chr05_762229)	8.0	17383.0	0.0004602197549329																				0.0	0.320563	17383.0	48.0	1.30821	0.488178	0.469424	0.0	True	54M
TGCAGTCGCTTCGCTGTTCCAAGGATT	AATCTTGATTGCACCACTCAAAGAACG	(zostera_marina_Chr06_9919083)	1.0	295.0	0.0033898305084745																				2.44827e-12	0.481625	295.0	28.0	1.21165	0.386441	0.376271	4.677036322654942e-09	True	52M2S
TGCAGTCGTCATCAGGGCTGATTTTAT	AGCAGCGGGACTCCAAACGGGGTGCGT	(zostera_marina_Chr05_25674075)	1.0	600.0	0.0016666666666666																				1.13663e-11	0.333745	600.0	30.0	1.22681	0.306667	0.28	2.083725208502396e-08	True	1S53M
TGCAGTCTGGATCATGTGGGTTCGTCG	TTGTGATTCAACTGAACCGGACAATCC	(zostera_marina_Chr05_27716249)	1.0	227.0	0.0044052863436123																				1.21674e-12	0.588692	227.0	24.0	1.43828	0.502203	0.436123	2.367106413322223e-09	True	25M1D29M
TGCAGTCTTACACTACATCCGTTGAAA	GGCTTAAGCTTGACTGGAATTCCATCT	(zostera_marina_Chr04_5855350)	1.0	1006.0	0.0009940357852882																				2.37956e-39	0.428034	1006.0	47.0	1.28039	0.452286	0.436382	1.2346168220499397e-35	True	20M1D34M
TGCAGTCTTCTTAGTTGTGGAAGCTTT	GACAGTAGTGCCAGTCGATCTTTGTCT	(zostera_marina_Chr06_24347779)	5.0	6537.0	0.0007648768548263																				1.24196e-19	0.130896	6537.0	48.0	0.767506	0.138902	0.132477	3.444181866476324e-16	True	54M
TGCAGTGAATGACGTGGAAGAGTATGA	AGAAGTGGTGGAAGGAGGAGGAGGAGA	(zostera_marina_Chr01_32741909)	1.0	376.0	0.0026595744680851																				2.47313e-20	0.525395	376.0	34.0	1.25475	0.356383	0.332447	7.070734051388044e-17	True	54M
TGCAGTGACACACCACAAGTGGACATG	GTTTTGGTGGATCGTCTTTTGGTGGTG	(zostera_marina_Chr04_29694699)	11.0	20684.0	0.0005318120286211																				0.0	0.444498	20684.0	48.0	1.51123	1.07165	1.057	0.0	True	54M
TGCAGTGACCGCGCCCATTGCACCTCC	AGCTAGCATATTTCCCATGTTCGACTA	(zostera_marina_Chr02_37762986)	29.0	41732.0	0.0006949103805233																				1.34171e-69	0.115258	41732.0	48.0	0.627027	0.0971437	0.08291	1.2572006083467532e-65	True	1S53M
TGCAGTGCAAGACCAATACCCAATTTC	TCCAATCTGAAAAGTGGAGTATCATTC	(zostera_marina_Chr06_25063414)	1.0	1274.0	0.0007849293563579																				2.8204e-15	0.280182	1274.0	43.0	0.880549	0.350863	0.338305	6.361100423445428e-12	True	54M
TGCAGTGCAGTCTTACACTACATCCGT	TGAAAGGCTTCACGCTTGACTGGAATT	(zostera_marina_Chr04_5855356)	1.0	1087.0	0.0009199632014719																				2.70482e-26	0.350935	1087.0	47.0	1.22392	0.450782	0.429623	9.682473057872928e-23	True	54M
TGCAGTGGATCAGAATTGGGTGATTCC	TTACATCAAGTAAGATTTGAGTGATTC	False	3.0	5091.0	0.0005892751915144	-	Y_phosphatase2	PF03162.16	0.039	17.5	0.2	0.039	17.5	0.2	1.0	1.0	0.0	0.0	1.0	1.0	1.0	0.0	-	-3.0	5.977909999999999e-31	0.286272	5091.0	48.0	1.17034	0.950697	0.783343	2.477804331692797e-27
TGCAGTGGCGGAAGTCGTGAGGGGAAT	CACATTTCGAAATTGATAGAGATGCAC	(zostera_marina_Chr06_28902110)	5.0	11310.0	0.0004420866489832																				3.24232e-58	0.171217	11310.0	48.0	1.77316	1.82776	1.81229	2.5122005666423168e-54	True	54M
TGCAGTGTGGAAATAAAAGCCATAAAT	AAGTGCGTGCAAGAATACGTATTTTGG	(zostera_marina_Chr03_38120884)	10.0	35547.0	0.0002813176920696																				0.0	0.30878	35547.0	47.0	1.24539	0.494219	0.48682	0.0	True	54M
TGCAGTGTTGAAACAATATTGTAATGA	CAAGGTACACACACCCAATGACAATTC	(zostera_marina_Chr01_40056871)	1.0	436.0	0.0022935779816513																				3.07899e-09	0.385759	436.0	37.0	1.19649	0.483945	0.444954	4.809347828816212e-06	True	54M
TGCAGTGTTTCTTTCTTCAGAAATGTC	AGCTTCACCCTCTTCAATCTTTGGGCT	(zostera_marina_Chr05_5591709)	5.0	5209.0	0.0009598771357266																				4.358130000000001e-121	0.474812	5209.0	48.0	1.41178	0.452102	0.440968	7.691531693611447e-117	True	54M
TGCAGTTCAAGCTCACCGCATTCTACG	TTGTTCAACCTTACAACAACATCTTGT	(zostera_marina_Chr01_35499805)	2.0	2990.0	0.0006688963210702																				8.90725e-99	0.493939	2990.0	48.0	1.32182	0.509699	0.492642	1.235623416949515e-94	True	54M
TGCAGTTCAATCAATGATCAATCAGTA	CTGTTCGCTGTTGTAAAGTCAATGAAA	(zostera_marina_Chr03_38793364)	1.0	297.0	0.0033670033670033																				6.50729e-15	0.590393	297.0	30.0	1.55303	1.79798	1.46465	1.4401294573284707e-11	True	54M
TGCAGTTCCCAGGTTAAGCCCGGGGAT	TTCACATCTGACTTAACAGACCGCCTG	(RF_all_CP009866.1/4183563-4185105_582)	1.0	241.0	0.0041493775933609																				1.31964e-08	0.577495	241.0	10.0	1.76235	2.93776	2.43568	1.969988048712075e-05
TGCAGTTCCCAGGTTGAGCCCGGGGAT	TTCACAACTGTCTTACATAACCGCCTG	(RF_all_LMEV01000009.1/5359-3825_576)	5.0	812.0	0.0061576354679802																				1.12182e-14	0.618459	812.0	29.0	2.50651	3.15887	3.05911	2.4522206827424505e-11
TGCAGTTCCCCTTTCTGAAATCCGGAC	ACGCCGTACCAGAGTAGTGATACTTGC	(zostera_marina_Chr06_7615698)	5.0	4501.0	0.0011108642523883																				2.4405e-99	0.283692	4501.0	43.0	1.10382	0.217285	0.205954	3.410524646529316e-95	True	2S52M
TGCAGTTCCTCTATTGAAGGTTTGTAC	TCTAGATACAACTCAATCGCACGAGCT	False	1.0	1281.0	0.0007806401249024																				6.59374e-30	0.391253	1281.0	48.0	1.24095	0.476971	0.448868	2.6494556680259987e-26	True	29M2380N25M
TGCAGTTCTCCTCACCAGGCACACTCC	TCAATCTTTCCGCCGACGAACCAAACC	(zostera_marina_Chr05_26616068)	7.0	6982.0	0.001002578057863																				7.74422e-11	0.111266	6982.0	33.0	0.902958	0.141364	0.138642	1.3464771438525774e-07	True	54M
TGCAGTTGATGCAGCGCGTAACGAAGC	CCGGATGGGGAAGACGGCATGCTGAAC	(zostera_marina_Chr05_1945415)	1.0	1268.0	0.000788643533123																				3.92614e-40	0.452639	1268.0	39.0	1.10663	0.365142	0.362776	2.0760120073598045e-36	True	3S51M
TGCAGTTGTGTACATCTATTGACAATG	TGTCCTACAAATACAAAAGCAGCAACA	(zostera_marina_Chr01_36001513)	1.0	175.0	0.0057142857142857																				2.1549e-09	0.680768	175.0	21.0	1.38447	0.474286	0.474286	3.401393054238054e-06	True	54M
TGCAGTTTATATGTTGGTATGGCACTA	TGGCACATGTAAGCTGTATATACAATC	(zostera_marina_Chr01_33234659)	2.0	3280.0	0.0006097560975609																				5.11436e-144	0.483447	3280.0	48.0	1.25362	0.43872	0.433232	1.1066281344132442e-139	True	54M
TGCAGTTTCCACAAGAAATCTGTAAAG	AGTCTGGCCGGCAGAGGACTTACATCT	(zostera_marina_Chr01_26840481)	1.0	791.0	0.0012642225031605																				1.76367e-28	0.493428	791.0	46.0	1.24831	0.457649	0.451327	6.7805519250888e-25	True	46M8S
TGCAGTTTCCCCCAAACAGATGACGAT	GACGAAGAAGACGATGATAACGAATTC	(zostera_marina_Chr01_26492888)	1.0	1402.0	0.0007132667617689																				8.68018e-09	0.194539	1402.0	47.0	1.09432	0.455064	0.455064	1.3125928411992091e-05	True	54M
TGCAGTTTGCCTTCATTTTCATTTGTT	AACTGAAAACATCGGATCCGATGAGAG	(zostera_marina_Chr04_29002703)	1.0	538.0	0.0018587360594795																				8.81057e-12	0.379344	538.0	41.0	1.2199	0.635688	0.604089	1.626585460920663e-08	True	54M
TGCAGTTTGCTCCAGCATAAGCAGCCG	ATTCAATAGTCGATGGGCATAAACCAC	(zostera_marina_Chr01_36884289)	3.0	2981.0	0.0010063737001006																				8.05108e-12	0.188583	2981.0	48.0	0.905509	0.181147	0.166387	1.4898932488990188e-08	True	54M
TGCAGTTTGGACAAGGGAAGGTATAGG	ACAAGAGACAATTGGCCGATGCTGTGG	(zostera_marina_Chr01_36760204)	1.0	1369.0	0.0007304601899196																				2.9321e-41	0.385027	1369.0	46.0	1.16796	0.42805	0.410519	1.5921499015954552e-37	True	54M
TGCAGTTTGTACTCCAGGATGGAAAAT	TTACACTTCATGCAAGATGCCTGCGGA	(zostera_marina_Chr06_25792742)	3.0	3843.0	0.0007806401249024																				8.72066e-38	0.211426	3843.0	48.0	1.10897	0.334895	0.297164	4.3510501254306035e-34	True	25M1D29M
TGCAGTTTTACGTAAGTACCCTTCAAA	AGAGTGGCATTATTCATTTGTACAATA	(zostera_marina_Chr04_33183666)	1.0	1262.0	0.0007923930269413																				1.32365e-53	0.499792	1262.0	48.0	1.12373	0.459588	0.451664	9.402994932306473e-50	True	54M
TGCAGTTTTCGCACGTATTTCCCTATA	GACCTCAACATCAACAGGGAATGCCTC	(zostera_marina_Chr05_3997534)	3.0	3049.0	0.0009839291571006																				1.75073e-12	0.155003	3049.0	48.0	1.16101	0.244998	0.235815	3.3735249809179e-09	True	54M
TGCATAAAAGAGCAAGATTTAACATGC	GATATGCTTCTTCTTATGAGTAATTAG	(zostera_marina_Chr06_22085748)	3.0	5054.0	0.0005935892362485																				1.30101e-13	0.150498	5054.0	48.0	0.686594	0.133755	0.119509	2.6792096832841457e-10	True	54M
TGCATAAACGTGCCATGCTTCTTTGCG	AGCTCCCCAACCATACGTGGAAGATGA	(zostera_marina_Chr04_31019292)	5.0	5317.0	0.000940379913485																				4.5313e-13	0.14098	5317.0	48.0	0.906733	0.428625	0.392515	9.04852927100053e-10	True	54M
TGCATAAATAACATCTTCTTGAATCTG	ACGAATCCAAGAAACACTCATTCATAT	(zostera_marina_Chr02_39423040)	2.0	3045.0	0.0006568144499178																				1.92395e-67	0.450047	3045.0	47.0	1.30026	3.35304	0.775041	1.7424136371297084e-63	True	11S43M
TGCATAAATCCCCATGAATATGAACAC	AAAAATCTTTATGGGGACAATTACCAG	(zostera_marina_Chr06_18309440)	1.0	499.0	0.002004008016032																				2.673550000000001e-18	0.478405	499.0	43.0	1.27901	0.563126	0.527054	6.991116559978909e-15	True	54M
TGCATAAATGGGTAATCTGTGTAGCCA	ATAACTAGATATGTGTGTAGAATGTAG	(zostera_marina_Chr06_22158405)	1.0	1514.0	0.0006605019815059																				1.2990200000000002e-40	0.413834	1514.0	37.0	0.940018	0.278071	0.228534	6.949195185051066e-37	True	17M1D37M
TGCATAACCCCCATGATCTCAATAGTT	CCGCCTGACATAGCATGCGCCACCAAC	(zostera_marina_Chr03_28963274)	1.0	1055.0	0.0009478672985781																				3.178e-32	0.432417	1055.0	47.0	1.30747	0.473934	0.455924	1.3665966872819726e-28	True	52M2S
TGCATAAGCATGCTATTGTTTTATTTT	CATTTACTTGTTGCAGAAACACTTTAA	(zostera_marina_Chr04_1847138)	4.0	8760.0	0.0004566210045662																				1.44865e-79	0.217132	8760.0	48.0	1.05569	0.29863	0.270776	1.5753745584578086e-75	True	54M
TGCATAAGCATGTTTTTCACATTATTT	ATCAATGTTACAGTTATTTCCAAACTG	(zostera_marina_Chr03_23266639)	2.0	5005.0	0.0003996003996003																				3.90167e-147	0.35339	5005.0	48.0	1.13207	0.353047	0.339261	8.668140951748086e-143	True	15M1D39M
TGCATAAGTATCCGGAAGGAGATTCCG	GTAAGCTGGTGTCGGCATCGCAGAAAT	(zostera_marina_Chr02_34431301)	3.0	4869.0	0.0006161429451632																				1.71892e-48	0.272639	4869.0	36.0	0.840178	0.174574	0.168823	1.1014359489380132e-44	True	54M
TGCATAATATGACTGGGCAGCTTTCAT	TCTAGCCAACAAGCACCCATCCCTGGT	(zostera_marina_Chr05_26723587)	11.0	20623.0	0.0005333850555205																				0.0	0.346172	20623.0	48.0	1.34803	0.504534	0.489551	0.0	True	54M
TGCATAATCAATTGGATCTACATTTGC	AAGAAATCGTAATTGGCGACATTTGGC	False	4.0	5124.0	0.0007806401249024																				3.27664e-113	0.336975	5124.0	48.0	1.32096	0.384856	0.37178	5.336675120867557e-109
TGCATAATGATAGAGGTTGGGATTTTC	AACAGTGGCAGCTGCTAACACGTTGTC	False	1.0	596.0	0.0016778523489932																				9.92148e-12	0.342558	596.0	39.0	0.853158	0.255034	0.25	1.8258363286978776e-08
TGCATAATGTCTGAGAAGACTGTAAAT	TGCTGACTCCACTTGTATTTTCTATGT	(zostera_marina_Chr06_4117150)	1.0	310.0	0.0032258064516129																				1.40495e-07	0.426244	310.0	30.0	1.23427	0.483871	0.483871	0.0001943544437661	True	54M
TGCATAATTATAACACATTTACATCAA	ACTACAAACCATATATTAGTTACGCTA	(zostera_marina_Chr01_42049663)	1.0	1772.0	0.0005643340857787																				4.18973e-82	0.541997	1772.0	22.0	1.18017	3.29571	2.62754	4.716062203526971e-78	True	54M
TGCATACAAAAATCCAAATGCCCCTAC	TATGGCTCCTGCCTTCCCAGCTCCAGC	(zostera_marina_Chr04_28673926)	2.0	2081.0	0.0009610764055742																				5.43621e-08	0.245364	2081.0	33.0	0.699937	0.111004	0.10716	7.752099617574433e-05	True	54M
TGCATACAACTGCACCCCATTAGAAAT	AAAAGATTGTCCAGAAAGAATAAGGGA	(zostera_marina_Chr05_2852011)	1.0	366.0	0.0027322404371584																				5.10347e-12	0.509069	366.0	15.0	1.09826	0.45082	0.374317	9.561064904036606e-09	True	43M1D11M
TGCATACAGACTCAAGCTACCTGAGGG	AACCAAAATTCATAATACTTTTCATGT	(zostera_marina_Chr06_7043157)	1.0	465.0	0.0021505376344086																				9.96178e-07	0.262723	465.0	33.0	0.882872	0.215054	0.212903	0.0012916689551644	True	54M
TGCATACATGATCAATCAATCTAAAAA	TGCAGGTTTTACTTAGCCTAACTACAT	(zostera_marina_Chr06_25565135)	1.0	1120.0	0.0008928571428571																				1.743e-09	0.263667	1120.0	47.0	1.15544	0.361607	0.345536	2.768581116468161e-06	True	54M
TGCATACCCAGGGAAGTAGTTTATATC	AACCACAACATAATGGTTACCAACCTT	(zostera_marina_Chr01_29042858)	2.0	2016.0	0.0009920634920634																				4.23665e-58	0.319948	2016.0	48.0	1.18134	0.405258	0.396329	3.275033145334374e-54	True	54M
TGCATACCCCCTCTGAGTCGAAGCACA	AGGTGTAGCGTGGACTCTTTCTGATTG	(zostera_marina_Chr03_36830854)	2.0	1730.0	0.0011560693641618																				1.20904e-13	0.222493	1730.0	48.0	1.13062	0.508092	0.494798	2.4944487413635114e-10	True	54M
TGCATACCTCTACAAATCTCTCTATAG	TTTTCAACCTCGCTCTCCACCTATTCA	(zostera_marina_Chr06_4896035)	1.0	1302.0	0.0007680491551459																				1.55428e-38	0.421391	1302.0	45.0	1.1855	0.358679	0.331029	7.898525012255003e-35	True	53M1S
TGCATACCTGGATCTCAAACTTATAAT	AGTCATCATAAAGCGGCAGTCAATTGA	False	4.0	4402.0	0.0009086778736937																				6.56021e-80	0.328391	4402.0	48.0	1.28088	4.27079	3.93458	7.167558533147039e-76	True	31M70N23M
TGCATACGGCTCCCGCTTCAAAACCCT	TGACTTCATGGATGATGCGAAAGAAGG	(zostera_marina_Chr01_11504182)	1.0	895.0	0.0011173184357541																				4.9022e-38	0.570031	895.0	46.0	1.28606	0.44581	0.426816	2.4594985262896124e-34	True	54M
TGCATACTGATTAATTAATAATTAATT	AATTACCCTTCCTGCAATTTGTCCTGA	(zostera_marina_Chr02_38121882)	7.0	7934.0	0.0008822788001008																				1.03429e-41	0.224933	7934.0	43.0	0.909074	0.305016	0.268969	5.676068331541488e-38	True	54M
TGCATACTGCCAATATTAATAAGAAAA	CAAACCGTGATTACTGTATTTAAAATA	(zostera_marina_Chr01_29940042)	1.0	553.0	0.0018083182640144																				5.57102e-26	0.518063	553.0	43.0	1.22721	0.462929	0.462929	1.9738522338479733e-22	True	54M
TGCATACTTCCAAGTTCCAACAAGTTT	ATCTAATTAATGTTTACGCATCGGCAG	(zostera_marina_Chr06_20331502)	1.0	968.0	0.0010330578512396																				3.03339e-26	0.748163	968.0	12.0	1.02891	0.244835	0.219008	1.0840305879683511e-22	True	2S52M
TGCATACTTGAGTGTGTGCGTTGTCAC	TTTATCAATTAGTAAGAACCAATTCAG	(zostera_marina_Chr01_24073354)	3.0	4142.0	0.0007242877836793																				1.45608e-24	0.181537	4142.0	44.0	0.519841	0.0948817	0.0765331	4.905337863614036e-21	True	54M
TGCATACTTTCCTTCAAACGAGATGAA	ATGATGCCTAAGCCTCCTTCACATTAC	(zostera_marina_Chr04_7282188)	1.0	912.0	0.0010964912280701																				3.1667e-18	0.420933	912.0	46.0	1.14783	0.378289	0.366228	8.255278266474701e-15	True	37M17S
TGCATACTTTCTATCAAAGACTGCCAA	AGCCAAGGAGTGGAACCAGGTGGTTTC	(zostera_marina_Chr06_7010058)	1.0	835.0	0.0011976047904191																				4.74497e-20	0.397748	835.0	45.0	1.17348	0.373653	0.373653	1.3402676347183736e-16	True	54M
TGCATAGAATCCATATCCTTTGTTCTT	CACTCGGTCGATGAGGTGATGAAGATA	(zostera_marina_Chr03_33679942)	2.0	2544.0	0.0007861635220125																				4.87601e-99	0.478944	2544.0	48.0	1.29331	0.53695	0.529481	6.788852075630217e-95	True	54M
TGCATAGAGCCCCCAAATCAGGAAGTT	AACAAGATTTCTGTATTGAAGATCCCT	(zostera_marina_Chr01_23287598)	1.0	219.0	0.0045662100456621																				1.51971e-08	0.56289	219.0	24.0	1.3585	0.520548	0.493151	2.258666610252972e-05	True	54M
TGCATAGAGGAAGACTTCTCACCGATT	CCCCAACTTGGAAATACTGCAAACAAA	(zostera_marina_Chr03_34566138)	8.0	11056.0	0.0007235890014471																				1.32582e-63	0.174318	11056.0	48.0	1.13253	0.315575	0.272884	1.1260782598577905e-59	True	46M8S
TGCATAGCATTGATGTCTTGGAAAACA	ACCGGGATTTAAACAGAGTAATAGGAT	(zostera_marina_Chr06_26437778)	16.0	46475.0	0.0003442711135018																				0.0	0.375652	46475.0	48.0	1.26964	0.481635	0.465627	0.0	True	54M
TGCATAGCCTGCCAAACGTCGTCCTGT	ATACTCAATATCAAACTTCTCCCATAT	False	1.0	756.0	0.0013227513227513	-	MelC1	PF06236.14	1.6	12.8	0.0	1.6	12.8	0.0	1.0	1.0	0.0	0.0	1.0	1.0	1.0	0.0	-	-1.0	6.842e-22	0.399619	756.0	46.0	1.34045	0.559524	0.556878	2.0840484779825112e-18
TGCATAGGATGGGAGCCAGACATCATC	TGAGGATGCGGAGTAGATATTTGTGGC	False	2.0	4176.0	0.0004789272030651																				1.15792e-17	0.183991	4176.0	48.0	0.703707	0.207136	0.177443	2.9388316866899016e-14	True	26M86N28M
TGCATAGGCCACTAGCTTATTGTCAGG	ACTAACATAGAAGGCGCCAATCTCGTA	False	1.0	523.0	0.0019120458891013																				1.20693e-13	0.402735	523.0	33.0	1.16513	0.34608	0.33652	2.490187403408344e-10	True	21M271N33M
TGCATAGGTAATTTAACTACGAGGACT	CAGAAGTACAAACCGAAGGCACCATGT	(zostera_marina_Chr05_20547576)	1.0	681.0	0.0014684287812041																				3.96401e-13	0.218627	681.0	25.0	0.598151	0.124816	0.111601	7.94108833162041e-10	True	54M
TGCATAGGTTGGTAATTAATTTGCTAA	TCAGCAATTGATCGATAATGCCCAACC	(zostera_marina_Chr04_29606150)	2.0	1488.0	0.0013440860215053																				3.61812e-42	0.678825	1488.0	26.0	1.15926	0.349462	0.293683	2.0072964894609927e-38	True	54M
TGCATAGTAGTAGTACGAATAAGACGG	AGACTACGATGAGTGCTGATGATGACG	(zostera_marina_Chr01_38939281)	2.0	3965.0	0.0005044136191677																				3.4297499999999994e-64	0.329055	3965.0	47.0	0.978942	0.280706	0.275662	2.944883657957488e-60	True	54M
TGCATAGTGATTGGACATGTGTCAATT	TCTCCGATAACTTCACAACTCTTCAAG	(zostera_marina_Chr01_5453721)	1.0	437.0	0.0022883295194508																				5.22242e-20	0.546572	437.0	33.0	1.40738	0.638444	0.578947	1.4725764712358948e-16	True	11S43M
TGCATATAATCGATAAAGAGGCTCAGC	ATCAATATTTATACAATTGGATCTCCA	(zostera_marina_Chr05_30543155)	1.0	487.0	0.002053388090349																				4.72998e-09	0.378734	487.0	41.0	1.08924	0.386037	0.322382	7.28912567696628e-06	True	9M1D45M
TGCATATACACCCCAATTATAATATCT	GGGGCGTCGGATTTCTCGTCTTTGTTA	(zostera_marina_Chr01_31939150)	31.0	14860.0	0.002086137281292																				2.22801e-262	0.317306	14860.0	48.0	1.63767	0.4321	0.399596	9.609892476956705e-258	True	1S53M
TGCATATACGCAATTATGCATTTATGC	AACGACGACATATACAAAACCCTCTTC	(zostera_marina_Chr04_1668212)	2.0	3361.0	0.0005950609937518																				7.258100000000001e-175	0.525257	3361.0	48.0	1.24946	0.521571	0.506694	1.965605063981217e-170	True	54M
TGCATATATAATATGAGTAATAAAATT	AAATGGCCATCATGTATCAATATGTTT	(zostera_marina_Chr05_4842665)	1.0	528.0	0.0018939393939393																				1.39308e-10	0.386227	528.0	39.0	1.30311	0.522727	0.522727	2.382332248944981e-07	True	54M
TGCATATATATCCTCTTCAACGATCCC	TCCTTTCTGCGACCTCCCTCCGGCTCA	(zostera_marina_Chr04_30092337)	1.0	230.0	0.0043478260869565																				1.84993e-07	0.525021	230.0	25.0	1.69689	0.617391	0.543478	0.0002536966880264	True	54M
TGCATATATCCAAGAGCTAATAAGCAT	ATGTGTGGTCGGTCAGTCACAATTCAA	False	2.0	2576.0	0.0007763975155279																				1.3362399999999998e-88	0.42646	2576.0	48.0	1.79664	5.00155	4.41887	1.6414637108322724e-84	True	45M9S
TGCATATATTCATTATGACCACCCATT	TGCAGAGTATTACTCGAATCAAATTCC	(zostera_marina_Chr05_6118374)	1.0	856.0	0.0011682242990654																				2.37822e-21	0.402802	856.0	43.0	1.19209	0.339953	0.304907	7.087779540021191e-18	True	54M
TGCATATCATCCAATTGCAATAACGCA	CGGAGCCCTAGCATCTCCATCTCGTTA	(zostera_marina_Chr04_29102942)	2.0	1313.0	0.0015232292460015																				1.51653e-25	0.363065	1313.0	46.0	1.4337	0.48134	0.454684	5.291928117758052e-22	True	54M
TGCATATCCAGGAACATTTCCAAACTG	AGCTGCCCCAGTGTACATACAATCTAA	(zostera_marina_Chr05_4009445)	1.0	376.0	0.0026595744680851																				1.18763e-10	0.433405	376.0	33.0	1.33827	1.00532	0.994681	2.040444100078531e-07	True	54M
TGCATATCCTATGAGAAGAGCTAGATA	ATGCTAGGGTATATATCAAGTCTGAAA	(zostera_marina_Chr01_39408049)	6.0	10700.0	0.0005607476635514																				5.31373e-73	0.25209	10700.0	46.0	1.1219	1.05664	1.03607	5.239467248480277e-69	True	28M1D26M
TGCATATCGAAACAAAACATCAAACGA	AGCTCCAATCCTCCTTTCAGAAATCCG	(zostera_marina_Chr04_25911700)	1.0	436.0	0.0022935779816513																				1.01578e-10	0.462037	436.0	31.0	1.17523	0.364679	0.350917	1.7527131612891684e-07	True	54M
TGCATATCTACCCTAACATTTGTGAAC	ATTCTCATGGAGTCATGTGCATCATCG	(zostera_marina_Chr03_3209440)	1.0	233.0	0.0042918454935622																				1.38092e-12	0.574484	233.0	25.0	1.19379	0.330472	0.330472	2.677097019779433e-09	True	54M
TGCATATGAATCATCGATCGATCCGTT	CCGATAAGATCAGATCAGATCAGATGG	(zostera_marina_Chr05_6443835)	1.0	689.0	0.0014513788098693																				1.04052e-21	0.462106	689.0	46.0	1.24246	0.859216	0.853411	3.146866870321136e-18	True	54M
TGCATATGATGCGAATATTTTTATCAA	CACGCCGGCCATTGCCGGAAATAAACG	(zostera_marina_Chr03_36197235)	3.0	5280.0	0.0005681818181818																				4.1528900000000015e-18	0.157907	5280.0	48.0	0.668039	0.120833	0.114205	1.0768408279535047e-14	True	54M
TGCATATGATTTGGATCTTCTCGGGAG	GTTGACGAATCAGAACTATCTTCACGA	(zostera_marina_Chr01_9733805)	2.0	3161.0	0.0006327111673521																				5.109339999999999e-112	0.474726	3161.0	48.0	1.21022	0.44701	0.438785	8.22164091261984e-108	True	54M
TGCATATGGAAATCCTTGACGATGCCA	CGGTAAAGAAGCATAGGGAAGGCGATC	False	33.0	96005.0	0.0003437320972865																				0.0	0.142435	96005.0	48.0	0.942221	0.212822	0.198656	0.0	True	8M86N46M
TGCATATGGCAAGAGAAAGCCAGCAGA	ATGCTCCAACCTTTTTAGATCGGAAGA	False	2.0	1017.0	0.0019665683382497																				2.02109e-06	0.196051	1017.0	47.0	0.937345	0.202557	0.192724	0.0025587551477422	True	11S43M
TGCATATGGCGGATCGAAACTGTGCAT	ATGCTTTGATCCTGCACAAATCTGGCG	(zostera_marina_Chr03_2847961)	1.0	901.0	0.0011098779134295																				6.85169e-22	0.451222	901.0	47.0	1.19802	0.45838	0.45172	2.0869350140493703e-18	True	52M2S
TGCATATGTCGACATAGTCCGATAAAT	TAACGAAAACAACGAAGCCTGGGATGG	False	1.0	452.0	0.0022123893805309																				1.21693e-15	0.536262	452.0	38.0	1.3345	0.528761	0.522124	2.796999275488343e-12	True	13S41M
TGCATATTAACGTAAATATCGAACATA	ACGATATTTAGACCAGTGATTGAATCA	(zostera_marina_Chr05_2327980)	1.0	2028.0	0.0004930966469428																				3.73328e-11	0.177761	2028.0	48.0	1.22772	1.02515	1.01529	6.62233661415571e-08	True	1S53M
TGCATATTATATAGATCGAAGAAGAAG	AAGAAGAAGAAGATCAGAATTCCAATG	(zostera_marina_Chr04_1688702)	68.0	68637.0	0.0009907192913443																				0.0	0.236771	68637.0	48.0	1.59487	6.50151	5.80177	0.0
TGCATATTATGGGAATGCTGAGGGTGA	CAAACAGCAAGATCTTTGTCGATGAAG	(zostera_marina_Chr06_25562952)	1.0	795.0	0.0012578616352201																				1.62004e-13	0.368629	795.0	40.0	1.04609	0.27044	0.27044	3.3185871217547144e-10	True	54M
TGCATATTCATTTAAGTAATCCATCAA	TAGCATATGAATATTTCAGTGAGGACA	False	1.0	1824.0	0.000548245614035																				1.95059e-19	0.223644	1824.0	44.0	1.55277	0.445175	0.424342	5.361524780827359e-16	True	2S27M1D25M
TGCATATTCCTTAACCTTTGCATTATC	ACAAAGAGCATCAAAATAACCATCTAC	(zostera_marina_Chr05_4125495)	2.0	1734.0	0.0011534025374855																				1.11736e-45	0.353267	1734.0	47.0	1.21159	0.394464	0.368512	6.726682704039247e-42	True	54M
TGCATATTTCCACATTACGAAAGACAG	GTGCTCTCCAGAAGAAGAAGTTTGAAG	(zostera_marina_Chr02_38847122)	1.0	619.0	0.0016155088852988																				7.32048e-06	0.230755	619.0	43.0	1.0265	0.297254	0.292407	0.0088686845651317	True	54M
TGCATATTTCCTAGGTTGAAGATTGGG	ATAAAAGGAAGGAGGGGCTTTGAAAAA	False	1.0	1683.0	0.0005941770647653																				6.0408099999999996e-80	0.582034	1683.0	47.0	1.21471	0.525847	0.513963	6.602469552258572e-76	True	44M240N10M
TGCATATTTCTATGTCTCTGTCAGAAC	TCGCCTCCTGTAACCAAAAGAAATACT	False	1.0	755.0	0.0013245033112582																				6.10268e-67	0.693687	755.0	45.0	1.11807	0.390728	0.390728	5.482429037510779e-63	True	38M16S
TGCATCAACACAAGAAGAAGAAAATCC	AGAGAAAAACAACAACAACAAAAGACC	False	1.0	175.0	0.0057142857142857																				4.54925e-11	0.640793	175.0	19.0	1.68294	2.49714	1.88	8.027421082224998e-08
TGCATCAACTTTGTAAACTCTTCTTTG	CGCTGTTTGACGGCGTACTTGCTTGTA	(zostera_marina_Chr01_37538011)	1.0	752.0	0.0013297872340425																				9.4114e-20	0.430626	752.0	45.0	1.23271	0.43617	0.433511	2.624260152102381e-16	True	54M
TGCATCAAGCCCTGAGGAAGAATCATC	TGTGAATAGCTCGAATGGTCTTGCCAT	(zostera_marina_Chr01_36922495)	1.0	1473.0	0.0006788866259334																				7.55589e-08	0.188667	1473.0	47.0	0.948152	0.21928	0.199593	0.0001066366435962	True	54M
TGCATCAAGCTCATCTTCCTCTTCCTC	TTCCTCTTACTCTTCCGTCTGCACTAC	(zostera_marina_Chr05_309118)	2.0	761.0	0.0026281208935611																				3.14729e-23	0.42083	761.0	43.0	2.08017	4.27858	3.32589	1.0094970826029617e-19	True	11S43M
TGCATCAAGCTCGGCAGTTGCTTCCTC	ACCTTTGGCTATGATACGATCAATATC	(zostera_marina_Chr02_39715370)	1.0	576.0	0.0017361111111111																				1.76933e-23	0.48834	576.0	40.0	1.23208	0.501736	0.463542	5.728176965058074e-20	True	54M
TGCATCAAGGAATTTCATGTTGGTTTC	AGAGAATGATTCTGGACAGAGATACAA	(zostera_marina_Chr03_3289303)	3.0	4046.0	0.0007414730598121																				2.73826e-21	0.24938	4046.0	47.0	1.04784	0.294612	0.274592	8.140211579942952e-18	True	2S52M
TGCATCACCATCGTCTTCTTCCTTGCA	AACGCTGAGTATGCGCTTGAGAGATCA	(zostera_marina_Chr03_32002259)	2.0	2492.0	0.0008025682182985																				3.6043e-66	0.374236	2492.0	48.0	1.15633	0.353933	0.348716	3.196641254945548e-62	True	1S53M
TGCATCACCTCTTTTGCAGTTCCCCTT	TCTGAAATCCGGACACGCCGTAACAGA	(zostera_marina_Chr06_7615712)	4.0	3641.0	0.0010985992859104																				2.0086e-41	0.206679	3641.0	42.0	0.998313	0.210107	0.178522	1.0945730441730604e-37	True	54M
TGCATCACCTTCATGATGAGACTCAGA	ACAAGTGAGGACATGCACACACATATA	(zostera_marina_Chr02_36607502)	1.0	1043.0	0.0009587727708533																				1.10153e-35	0.44939	1043.0	47.0	1.15465	0.467881	0.426654	5.209410749809842e-32	True	54M
TGCATCACTACCCATTCCAACCCCCAT	TCCCATTCCCATTGCCAGTTTCAGAGC	(zostera_marina_Chr03_32834239)	2.0	2549.0	0.0007846214201647																				2.10862e-102	0.470462	2549.0	48.0	1.2168	0.456257	0.444488	3.0536443402028074e-98	True	54M
TGCATCACTCTTGTAGCTTCTTTTTCA	TCAACATTGTTTAATTAGGAATCCAAA	(zostera_marina_Chr05_4420648)	3.0	6418.0	0.0004674353381115																				1.07733e-262	0.435594	6418.0	48.0	1.25324	0.425055	0.415394	4.653943361391057e-258	True	54M
TGCATCACTGACAGACTCACACCAACC	GAGGTTTAAGAACTGAAGCTAGTGGCA	(zostera_marina_Chr04_24723940)	1.0	716.0	0.0013966480446927																				1.37562e-11	0.375482	716.0	43.0	1.27405	0.441341	0.441341	2.5087903793394647e-08	True	54M
TGCATCACTGACGCGGTTTGAATAAGG	TCAACGTCGAGCTCGTCGGCGGTGAGC	False	8.0	12991.0	0.0006158109460395																				5.44598e-73	0.137726	12991.0	48.0	0.605047	0.0902163	0.0842121	5.368921617474157e-69	True	40M132N14M
TGCATCAGAAAAGTGTCAAGTTTTTCT	GTGTCAGATGATTCGTTGCTACCCGTC	False	1.0	650.0	0.0015384615384615																				1.0916e-18	0.557953	650.0	39.0	1.60116	1.75538	1.39692	2.9039874473340065e-15
TGCATCAGATAGAACATTGTACGAAAG	TACAGTAAATTTTCCAAAGAAGTTAAT	(zostera_marina_Chr05_23447804)	1.0	1427.0	0.0007007708479327																				4.64261e-39	0.41558	1427.0	47.0	1.22843	0.413455	0.402242	2.3905510422249877e-35	True	10S44M
TGCATCAGATCTCACAGAAAAATAATT	AGCTAGCAGATCGGAAGAGCACCGTCT	False	1.0	340.0	0.0029411764705882																				5.28826e-13	0.616429	340.0	29.0	1.27942	0.532353	0.526471	1.051725378706325e-09	True	39M15S
TGCATCAGATGTCACAGTGATAAAATC	AACTCCATCAACCTCTCACCACACTTA	(zostera_marina_Chr01_2759244)	3.0	3266.0	0.0009185548071034																				9.60852e-13	0.210454	3266.0	48.0	0.920565	0.169014	0.16289	1.8806253031670993e-09	True	54M
TGCATCAGGCTTTCGCCCATTGTGCAA	GATTCCCACCTGCTGCCTTCCGTAGAA	(RF_all_CP016199.1/1852899-1851383_353)	6.0	1291.0	0.0046475600309837																				3.4751500000000002e-19	0.631553	1291.0	25.0	2.69914	5.80945	2.04415	9.44616327329592e-16
TGCATCAGTAATATAAAGCTTCCTTCG	TGAATCTTTTGCACCAAATTTCAGTGC	False	1.0	383.0	0.0026109660574412																				3.02014e-12	0.468293	383.0	37.0	1.37575	0.490862	0.483029	5.737337939447205e-09
TGCATCAGTAGCAAACCAGCCTTCCAG	TCTGCACATATACCAAAGAAATACTTT	(zostera_marina_Chr03_31590819)	1.0	1282.0	0.000780031201248																				1.59981e-46	0.456801	1282.0	48.0	1.26811	0.532761	0.521841	9.810632884269517e-43	True	54M
TGCATCATACCTGGGGGTTCATGCATT	CGGAAAGGGTGCAGAGAACCGTGAGTT	(zostera_marina_Chr01_41020907)	1.0	534.0	0.0018726591760299																				1.96411e-13	0.370383	534.0	42.0	1.26894	0.458801	0.423221	4.0054663898165966e-10	True	54M
TGCATCATATAACTTGTTGAGATCATC	CCTAAATCGTTTCCTTACTGCCTCTCT	(zostera_marina_Chr05_7049816)	2.0	2431.0	0.0008227067050596																				3.2751799999999998e-78	0.448714	2431.0	48.0	1.29891	0.500617	0.471822	3.491981470287549e-74	True	54M
TGCATCATCATCTTCATCCTCATCAGC	ACCACTGATGCTGCCATCGTCTTCCCC	False	30.0	39449.0	0.000760475550711																				1.30669e-121	0.109393	39449.0	48.0	0.732032	0.125808	0.112043	2.3203756230388123e-117	True	36M91N18M
TGCATCATCATCTTCGTCAATACTGAG	TCCCAGTTTAAACATTCTGTGAATCCT	(zostera_marina_Chr03_38676911)	20.0	25082.0	0.0007973845785822																				0.0	0.336194	25082.0	48.0	1.43697	0.507655	0.489435	0.0	True	54M
TGCATCATCGCTAAAAACATCCAATGA	ATCTTTAACACCTTGTGCAATTGCAGA	(zostera_marina_Chr03_2222707)	1.0	537.0	0.0018621973929236																				2.21255e-21	0.425044	537.0	41.0	1.06324	0.342644	0.33892	6.602133851661962e-18	True	54M
TGCATCATCTGATTCCTCGTTTCATCT	CCGATCTCTTTGTATCTTTCGCCAGCC	(zostera_marina_Chr06_23292565)	2.0	891.0	0.0022446689113355																				4.12422e-18	0.348574	891.0	43.0	1.4595	0.402918	0.351291	1.0696265247246e-14	True	54M
TGCATCATCTGCTTCTTCGTTTACATC	ATCGTCTGCTTCTTTGTGTTTAAAATC	(zostera_marina_Chr05_2717959)	6.0	6502.0	0.0009227929867733																				2.78602e-89	0.266088	6502.0	48.0	1.65265	0.43279	0.42187	3.4517785866836e-85	True	54M
TGCATCATGAGGCCAAGAAGACCCATT	TGTGCGGCACGTCCGGTGTTGAGTTCG	False	1.0	205.0	0.0048780487804878	-	Chloroa_b-bind	PF00504.24	0.83	14.1	0.9	0.83	14.1	0.9	1.0	1.0	0.0	0.0	1.0	1.0	1.0	0.0	-	-2.0	7.097629999999999e-20	0.836385	205.0	7.0	2.09501	1.6	1.6	1.989929465593222e-16
TGCATCATGAGTCTTAAGGAATTCCTT	TGCAACATCAGGTGAAGAGACAATGAT	(zostera_marina_Chr04_28543214)	1.0	404.0	0.0024752475247524																				8.40751e-15	0.864496	404.0	10.0	0.881181	0.240099	0.215347	1.849710485162264e-11	True	54M
TGCATCATTAGATTTCCCATAGTTTTC	ATATAATATCTTTAGATCGGAAGAAGC	False	1.0	604.0	0.0016556291390728																				2.55797e-17	0.395577	604.0	45.0	1.40282	1.00497	0.850993	6.386202397367322e-14
TGCATCATTGTTGATACCACTCATCAG	AATCACCTTAGCGTTCCAAATGGTGGT	False	1.0	507.0	0.0019723865877712	-	BURAN	PF19257.2	1.5	13.5	0.0	1.5	13.5	0.0	1.0	1.0	0.0	0.0	1.0	1.0	1.0	0.0	-	-1.0	4.54699e-18	0.486237	507.0	38.0	1.17548	0.467456	0.42998	1.1768852269875284e-14	True	19S35M
TGCATCCAAAGCAGTGCTCAAAGCTGA	AAATGGTTGGTGGTGAGAGATCGAAGA	False	1.0	974.0	0.0010266940451745																				2.69751e-26	0.481795	974.0	45.0	1.17949	0.433265	0.426078	9.656658860219872e-23	True	9S45M
TGCATCCAACATAGATGCTCTATCCAT	ATTGTAAGCATTATTAGGGAGTAGTAG	False	1.0	524.0	0.0019083969465648																				1.30309e-15	0.422846	524.0	33.0	1.52226	2.58206	1.66603	2.9905491251143584e-12	True	27M72N27M
TGCATCCAACGGCCCATATATCGGCTT	CCAACCCTTGGCTTTCTCATCTCACGA	(zostera_marina_Chr03_744115)	1.0	142.0	0.0070422535211267																				3.28507e-10	0.757337	142.0	12.0	1.66809	0.753521	0.669014	5.479422599182306e-07	True	54M
TGCATCCACCATGCTCAAGAGTGGATT	CACTCCTCCGCAATCTCAGGTGGATTG	(zostera_marina_Chr01_36919537)	1.0	798.0	0.0012531328320802																				1.2220800000000005e-18	0.429038	798.0	38.0	1.37983	0.527569	0.483709	3.244286006387785e-15	True	26M1D28M
TGCATCCATATTTCAATATTTAACAAC	TTCGACAAAGTAATCCAACTAAAACCT	(zostera_marina_Chr02_39508290)	1.0	1015.0	0.0009852216748768																				7.57198e-14	0.280744	1015.0	43.0	1.09461	0.291626	0.289655	1.5803453468010228e-10	True	54M
TGCATCCATTGGCGATCATAGATGCGA	ACAGGTCGATGCCACGGTCGGTCTGAT	(zostera_marina_Chr04_678344)	1.0	623.0	0.0016051364365971																				5.60853e-15	0.410001	623.0	41.0	1.35748	0.508828	0.497592	1.2455586386066716e-11	True	54M
TGCATCCCAGGTCTCGCCGTCCTCACT	TCCAGCAATTGTCGAATAATATCGTCG	(zostera_marina_Chr01_41615279)	2.0	3151.0	0.0006347191367819																				6.481519999999999e-101	0.435201	3151.0	48.0	1.30871	0.449064	0.427801	9.215762695191948e-97	True	54M
TGCATCCCATTCTGAGGATGACAATGA	CAACGTTATGAGTGAGACCACACCGGA	(zostera_marina_Chr05_1407984)	2.0	1484.0	0.0013477088948787																				6.78622e-08	0.237646	1484.0	48.0	0.873073	0.179919	0.15566	9.609147737835912e-05	True	54M
TGCATCCCCAATCCCTTCGCCCGCCTT	GCAACCTCAGATCCAACCTTTCCTAAT	(zostera_marina_Chr03_34350618)	1.0	653.0	0.001531393568147																				1.56773e-19	0.453569	653.0	36.0	1.49688	0.50536	0.464012	4.3265291611775043e-16	True	54M
TGCATCCCCCGTCTTACCGCGGCTGCT	GACACGGAGTTAGCCGATGCTTATTCA	(RF_all_FP102296.1/3209-4695_442)	1.0	403.0	0.0024813895781637																				1.83847e-12	0.534818	403.0	11.0	1.34683	0.540943	0.521092	3.538340378598386e-09	True	53M1S
TGCATCCCGAACTCGTTGAAGCAGCTG	ACCACACAATGCTGGATTTCGAGCCCT	(zostera_marina_Chr03_33745699)	1.0	384.0	0.0026041666666666																				8.36596e-07	0.397691	384.0	36.0	1.28122	0.539062	0.539062	0.0010910365388631	True	54M
TGCATCCCTTGTCAATCCAGACTCCGG	ACCAACTAGAACCCTTTCTTCTTGTAA	(zostera_marina_Chr06_9072822)	1.0	375.0	0.0026666666666666																				1.64636e-20	0.587143	375.0	30.0	1.32385	0.421333	0.421333	4.74292871848636e-17	True	54M
TGCATCCGCAGAAAATCGGCCGGATCG	ACTCCTGAATTCACACTTTCCGACACC	(zostera_marina_Chr01_41952005)	2.0	1843.0	0.0010851871947911																				7.235159999999999e-37	0.317259	1843.0	48.0	1.37394	0.387954	0.381443	3.527409685122908e-33	True	54M
TGCATCCGCATCCGTCTGCAAGCAACC	GAAGGAATCGAAGATCGAAAATCTGCA	(zostera_marina_Chr01_42592781)	1.0	346.0	0.0028901734104046																				6.8103e-06	0.359869	346.0	33.0	1.03	0.346821	0.303468	0.0082706122726308	True	52M2S
TGCATCCGGGGTAGAGTGGGTCCTCGA	TATCTCCAAGAGGTCCACCGGCTACAC	False	3.0	772.0	0.0038860103626943																				8.1843e-12	0.36416	772.0	38.0	2.4959	0.629534	0.629534	1.5138229562503026e-08	True	54M
TGCATCCGTCTGCATCTCCGACGATAC	GCCGTCATTCTCTAACTCCGTCCTTCT	(zostera_marina_Chr04_25549441)	2.0	2013.0	0.0009935419771485																				2.00827e-45	0.45032	2013.0	48.0	1.29708	1.02235	0.99851	1.2020357017250178e-41	True	54M
TGCATCCTAAAGTCCATTTGCTTATCA	GATTTATTTGGGGCAGTGATGATGAAT	(zostera_marina_Chr04_11551559)	1.0	727.0	0.0013755158184319																				5.82196e-07	0.284019	727.0	34.0	1.18564	0.524072	0.497937	0.0007681764303576	True	54M
TGCATCCTCCGTATTACCGCGGCTGCT	GGAACGGAGTTAGCCGATGCTTATTCG	(RF_all_GG774892.1/86-1611_490)	1.0	801.0	0.0012484394506866																				3.69091e-06	0.424523	801.0	14.0	0.618279	0.0898876	0.0898876	0.0045781104480423
TGCATCCTCCTGATCTCAGGCGTGAAT	GAACGTGGCTCTTCTGGGGGTGGAGAT	(zostera_marina_Chr05_3771393)	1.0	736.0	0.0013586956521739																				1.76367e-19	0.351045	736.0	42.0	1.18952	0.346467	0.330163	4.85661667723677e-16	True	54M
TGCATCGAACGAAACTTCTTCAACTCC	TTTGACTATGGAAATCGATCTCCGGAT	False	3.0	2833.0	0.0010589481115425																				1.93413e-46	0.519201	2833.0	48.0	1.6341	1.69855	1.37381	1.1840018861604833e-42	True	28M632N26M
TGCATCGAATTAATCCACATGCTCCGC	CGCTAGATCGGAAGAGCACACGTCGAA	False	1.0	1026.0	0.0009746588693957																				8.21739e-14	0.452119	1026.0	28.0	1.45391	0.542885	0.497076	1.7113414597024035e-10
TGCATCGCCGGCGAGATAGGTTTAGAC	TTCATAATCCCTCTTGGAATCCTGATC	(zostera_marina_Chr06_6748868)	4.0	5966.0	0.0006704659738518																				1.37505e-253	0.516308	5966.0	48.0	1.27768	0.434965	0.425746	5.733636406124517e-249	True	54M
TGCATCGCCTCCATGACCTGCTCCACC	GCTCCAGTCACCAGTGGGCCGATACCG	(zostera_marina_Chr05_7046042)	1.0	811.0	0.001233045622688																				4.48431e-09	0.281958	811.0	45.0	1.10616	0.320592	0.307028	6.923055333080345e-06	True	54M
TGCATCGCGAAGACTCGTCTCTTATGA	TACTACTTGATGAATTCCATGACACTG	(zostera_marina_Chr02_15393669)	4.0	3207.0	0.0012472715933894																				2.8898e-07	0.201039	3207.0	46.0	0.871195	0.173059	0.169005	0.0003904132164148	True	54M
TGCATCGGAGGAGGGCTTAAGCTTTCA	TCCTCGTCGGCGACGTCGTATGCGACA	(zostera_marina_scaffold_213_77685)	2.0	2552.0	0.0007836990595611																				7.720069999999994e-35	0.208586	2552.0	43.0	0.871591	0.164969	0.156348	3.5707592256936435e-31	True	54M
TGCATCGGCCGTGGAGTATCACAAAGA	AAGAAGAAATGATATTTGCAGAATTCG	(zostera_marina_Chr01_38866178)	12.0	19476.0	0.0006161429451632																				2.12539e-268	0.331007	19476.0	48.0	1.05815	0.243736	0.219963	9.387756571294182e-264	True	54M
TGCATCGGCGGGTAAGATGGGAGGTGC	GGAAGACCACGTGGAATCGATGTACAC	(zostera_marina_Chr04_12418416)	5.0	7577.0	0.0006598917777484																				1.12621e-71	0.244252	7577.0	48.0	1.07916	0.239277	0.226871	1.0888424134332694e-67	True	52M2S
TGCATCGTCCAGTGTAACCTTCGGCAC	TCTTGGTACAACCTTCCTCCTGACATG	(zostera_marina_Chr06_6855797)	4.0	4580.0	0.0008733624454148																				1.43646e-94	0.333697	4580.0	48.0	1.28043	0.300655	0.29607	1.898354398728998e-90	True	1S53M
TGCATCGTTTTGACATAAACCAAAATC	CCCTAAAGGCCAACGAGAACGCGGTCG	False	2.0	1373.0	0.0014566642388929																				6.78026e-09	0.204132	1373.0	48.0	1.7685	7.77713	5.86307	1.0330396450853216e-05	True	16S38M
TGCATCTAATAATCTCCTGCCCATTTA	GATTTACACAGAAGGGGGAAGAACCAT	(zostera_marina_Chr01_3354393)	1.0	631.0	0.0015847860538827																				8.775239999999999e-21	0.445097	631.0	41.0	1.12185	0.37401	0.37401	2.5569086263764908e-17	True	54M
TGCATCTAATAGAATGCACGTCCCTCT	AAGAAGATCTAGCTAATGAAATTCATT	False	12.0	3124.0	0.0038412291933418																				2.58617e-78	0.607336	3124.0	37.0	2.4866	1.28649	1.15141	2.761502102167487e-74
TGCATCTACACCCCGGTGCTCCAATAA	GGACAATCTCGGACGCGGCATCATCAA	False	1.0	494.0	0.0020242914979757	-	DUF1540	PF07561.14	1.9	12.9	0.2	1.9	12.9	0.2	1.0	1.0	0.0	0.0	1.0	1.0	1.0	0.0	-	-2.0	6.10073e-08	0.444507	494.0	5.0	1.24822	7.43522	1.77126	8.667404490421085e-05
TGCATCTATAAAATCTAGAAAAGGCAC	TCCATTTTGGGCATTAACAAACTTCTT	(zostera_marina_Chr05_4367481)	1.0	1293.0	0.0007733952049497																				4.1657e-37	0.450752	1293.0	48.0	1.28593	0.986852	0.979892	2.043951561622553e-33	True	51M3S
TGCATCTCAAGTTCCAGCTGAATGGCA	TGGTTGGATTCATCACGTCACTCACCG	(zostera_marina_Chr05_759294)	1.0	490.0	0.0020408163265306																				1.72023e-11	0.361905	490.0	34.0	1.14898	0.238776	0.238776	3.118806680244606e-08	True	54M
TGCATCTCATCTCTCCATAACATGTCA	AGAAACTCGAGACGGATATGAGGAACA	False	4.0	7582.0	0.0005275652862041																				8.4363e-183	0.356369	7582.0	48.0	1.20928	0.357557	0.345291	2.4091045499705608e-178	True	20M76N34M
TGCATCTCCATTCCAAATTTCTTCCCA	TAACCTGTGCAATGCAATCATATACAA	(zostera_marina_Chr05_1402198)	1.0	388.0	0.0025773195876288																				2.95185e-24	0.651074	388.0	35.0	1.20578	0.543814	0.494845	9.834113033342092e-21	True	54M
TGCATCTCCGACGATACGCCGTCCTTC	TCTAACTCCGTCTGCATCTCCGACGAT	False	2.0	1760.0	0.0011363636363636																				1.49478e-45	0.414709	1760.0	46.0	1.38145	3.54432	3.53466	8.974914482314933e-42	True	39M15S
TGCATCTCCGCACCATTCACCGCCGGA	CCTTTTCTCGTCTTCTGGTTCTTCACC	(zostera_marina_Chr02_3700491)	1.0	225.0	0.0044444444444444																				8.13944e-10	0.572619	225.0	23.0	1.85943	0.715556	0.6	1.3219800429284375e-06	True	54M
TGCATCTCTATGCAATCAGTTCCATAC	TCCAGAGCATACTCTTCAGAAATAACT	(zostera_marina_Chr04_6441568)	2.0	2063.0	0.0009694619486185																				8.73927e-40	0.331577	2063.0	48.0	1.22728	0.40572	0.390208	4.581215347754884e-36	True	54M
TGCATCTGAGCGACGATTGCTTCGGAA	TCACCGAGGGTAATAGAGCATGAACGC	(zostera_marina_Chr01_24103944)	13.0	31018.0	0.0004191114836546																				0.0	0.267975	31018.0	48.0	1.22521	0.401283	0.382939	0.0	True	54M
TGCATCTGATTCAAAATATTTTCGAAG	TTATCGTTGGGTTTCTCGATATTATGC	(zostera_marina_Chr02_3573406)	3.0	3139.0	0.0009557183816502																				8.60674e-31	0.261942	3139.0	48.0	0.889268	0.202294	0.176808	3.551743028046171e-27	True	54M
TGCATCTGCATCCACCATGCTCAAGAG	TGGATTCACTCCTCCGCAATCTCAGGT	(zostera_marina_Chr01_36919543)	1.0	799.0	0.0012515644555694																				1.95309e-25	0.51181	799.0	37.0	1.32958	0.509387	0.476846	6.788837849547408e-22	True	20M1D34M
TGCATCTGCATTGCCTGTGAAATATAT	ATCCTGCAAACCTCTTATTATTTCTTC	False	2.0	1966.0	0.0010172939979654																				5.35822e-09	0.167178	1966.0	48.0	1.43609	7.43133	5.96236	8.222966829947677e-06	True	42M208641N12M
TGCATCTGGTCCGGTGACGACTATAAG	ATTAGTACAGCCCGCTGCCAAAAGCCC	False	1.0	167.0	0.0059880239520958																				1.13079e-07	0.621812	167.0	19.0	1.25501	0.353293	0.353293	0.0001575331451957	True	3S51M
TGCATCTGGTTTGCGAGTACCATTTTT	AGCCGCCTCTTCTTCCACGGCTTTCGA	(zostera_marina_Chr01_5455467)	1.0	658.0	0.0015197568389057																				4.29056e-37	0.597398	658.0	38.0	1.32694	0.620061	0.571429	2.1045292878565856e-33	True	13M3D41M
TGCATCTGTACTTTGATATGGAGTTGT	CACAGAAAACTTCTCAGGTTCCGAACC	(zostera_marina_Chr01_26091671)	1.0	954.0	0.0010482180293501																				2.28312e-28	0.440078	954.0	47.0	1.31511	0.518868	0.505241	8.747950748201896e-25	True	54M
TGCATCTGTTCTGCTTAACCTGTTTTT	CACGATCCTCTATTTTGTTGTTCTCAT	(zostera_marina_Chr05_6414165)	1.0	1014.0	0.0009861932938856																				4.52991e-20	0.347362	1014.0	47.0	1.11624	0.350099	0.336292	1.2807053730202456e-16	True	3S51M
TGCATCTTACGATTTGTACCTGTCTCT	ACTTTGATTCCTTTCTTCGGCATGGTC	(zostera_marina_Chr06_5345212)	1.0	405.0	0.0024691358024691																				1.08691e-14	0.459697	405.0	21.0	1.40187	0.617284	0.555556	2.377477584883352e-11	True	54M
TGCATCTTAGAATCCGGGTCATCTGAG	AACCCCTCATTGACATCATGGAAAGGG	(zostera_marina_Chr06_7109019)	1.0	425.0	0.0023529411764705																				1.71324e-25	0.58577	425.0	37.0	1.27952	0.527059	0.527059	5.968390863126569e-22	True	54M
TGCATCTTCAGGAGTAATGGCATATAT	ATAAGGGTCAAATTTGAATTTATTTGT	(zostera_marina_Chr01_34694253)	1.0	487.0	0.002053388090349																				8.56766e-13	0.419136	487.0	38.0	1.16544	0.433265	0.433265	1.681843016585954e-09	True	54M
TGCATCTTCAGGCTCTTCACTGAAAAT	TCCTTCTGTGAAATACATCTAAAGATA	(zostera_marina_Chr01_13106721)	2.0	1498.0	0.0013351134846461																				1.32389e-15	0.259361	1498.0	48.0	1.37032	1.64352	1.61282	3.036948115920216e-12
TGCATCTTCATCTTGCATATGGAAATC	CTTGACGCTGCCACGGTAAAGAAGCAT	False	44.0	88556.0	0.0004968607434843																				0.0	0.176967	88556.0	48.0	0.99352	0.21618	0.2057	0.0	True	21M86N33M
TGCATCTTCCTGTAAAAGTACACGTTC	AGCAATCTTCATATCACTTGTCTCATT	(zostera_marina_Chr03_38938096)	1.0	449.0	0.0022271714922048																				4.95957e-08	0.362515	449.0	36.0	1.09252	0.33853	0.327394	7.093001007988675e-05	True	54M
TGCATCTTCTCTTGGCAGATGGCACAC	AAATCTCCAGCTGCAATTACCTGTTCC	(zostera_marina_Chr03_36011565)	2.0	1646.0	0.0012150668286755																				3.60898e-36	0.363657	1646.0	48.0	1.499	0.575942	0.534022	1.727854890384036e-32	True	3S51M
TGCATCTTTAATGAACGAACTGTCATT	GCTTAACATGAGAAAGACATCGGACAT	(zostera_marina_Chr03_6590324)	2.0	3029.0	0.0006602839220864																				2.42317e-12	0.156139	3029.0	48.0	1.13294	0.356553	0.338396	4.630466152006788e-09	True	54M
TGCATCTTTACAATCTCCCTATTCACC	TTTGGGAATAGTGTCTCATCTTCATCA	(zostera_marina_Chr01_24615235)	3.0	7134.0	0.0004205214465937																				1.61069e-163	0.414749	7134.0	48.0	1.01995	0.29829	0.257079	4.0232868638926043e-159	True	26M612N28M
TGCATCTTTCCCTCACGGTACTTGTTC	GCTATCGGTATCCCACGCGTATTTAGC	(RF_all_GL833121.1/3165617-3168606_313)	3.0	1967.0	0.0015251652262328																				2.64606e-16	0.301217	1967.0	20.0	0.845137	0.260295	0.245043	6.291167127015256e-13
TGCATCTTTGATGGGTTCTGCTATGCC	ATTCGATGTGGCATCTTTAAGTTCCCC	(zostera_marina_Chr01_11118631)	2.0	2079.0	0.0009620009620009																				3.73792e-10	0.218294	2079.0	48.0	0.713303	0.136604	0.126022	6.209479720452129e-07	True	54M
TGCATGAAAACCGTGTTATACCCTTCA	AATTTAACCAAAACCAGACCTCGAATA	(zostera_marina_Chr01_32019703)	2.0	875.0	0.0022857142857142																				1.68098e-14	0.380175	875.0	48.0	1.37343	0.456	0.409143	3.6392010413371666e-11	True	54M
TGCATGAAATCGTTTGAAGCTCCGGTG	GTAACATTTCTTTTCCGAATATCACCT	(zostera_marina_Chr05_28779956)	11.0	18207.0	0.000604163233921																				0.0	0.38977	18207.0	48.0	1.39036	0.525128	0.496622	0.0	True	33M1D21M
TGCATGAACAGCCTTCTCCGTCGACAT	CTACGCTCCGTCTTCCCTCAACGACCG	(zostera_marina_Chr04_7093199)	1.0	464.0	0.0021551724137931																				1.58614e-15	0.496991	464.0	39.0	1.27344	0.480603	0.474138	3.624848708357137e-12	True	54M
TGCATGAACGGCATGAAGATCCGGCCT	TGAGCATATTTCGGTATTCCGACACCG	(zostera_marina_Chr06_23822001)	1.0	568.0	0.0017605633802816																				5.96577e-15	0.416747	568.0	39.0	1.1948	0.367958	0.350352	1.3229126877102133e-11	True	54M
TGCATGAACTGAGCAGGATGTTGCATA	GGATGGGAGACAGACATCATCTGAGGA	(zostera_marina_Chr05_5277870)	2.0	4171.0	0.0004795013186286																				1.02035e-13	0.158343	4171.0	48.0	0.683209	0.133062	0.12491	2.1140369512282444e-10	True	49M5S
TGCATGAAGAATCGATATGCAAACTCT	TCCATCAGGATACACATTGGGCTGCCA	False	8.0	12419.0	0.0006441742491343	-	UQ_con	PF00179.29	0.0023	21.5	0.0	0.0023	21.5	0.0	1.0	1.0	0.0	0.0	1.0	1.0	1.0	1.0	-	-1.0	1.8804699999999999e-25	0.119454	12419.0	48.0	1.38317	1.96111	1.94355	6.540773718578752e-22	True	42M12S
TGCATGAAGTAAATAGAAATTAAAATA	CGTACACTAAGATTAGAATCTTAACCT	False	1.0	1051.0	0.0009514747859181																				2.37063e-12	0.243115	1051.0	32.0	0.826163	2.0628	1.8059	4.532524583550098e-09
TGCATGAATATCTCTGCGGCAAACATG	TGAATGAGACATCTAGGATCTTTCTGC	(zostera_marina_Chr05_5526308)	1.0	582.0	0.0017182130584192																				6.86823e-19	0.468675	582.0	40.0	1.17805	0.4811	0.4811	1.843734506092401e-15	True	54M
TGCATGACAGCAGTTAGCAATAGAGGC	GAGTCCGGTGCTACAGACCTTGAAAAA	(zostera_marina_Chr01_5079924)	2.0	1139.0	0.0017559262510974																				7.78396e-11	0.236786	1139.0	47.0	1.02635	0.186128	0.181738	1.353168408624622e-07	True	52M2S
TGCATGACAGGTTTTGGGGAAAACTAA	ACCAGCTTGGTCACAGCCAAGCTTAGT	(zostera_marina_Chr01_27138738)	3.0	6720.0	0.0004464285714285																				5.24038e-98	0.347542	6720.0	48.0	1.15862	0.321726	0.311756	7.206387928132633e-94	True	54M
TGCATGACTTCTTATCTGGATGACAGT	TTTGGAGCCAACGAAAGCTTCAAATTT	False	2.0	2639.0	0.0007578628268283																				2.46573e-23	0.227633	2639.0	48.0	0.755177	0.146646	0.146646	7.94011068362438e-20	True	15M194N39M
TGCATGAGAAATTATGACGAGACAAGA	AATGAAACGATGCAGGGAGGGGAGATG	(zostera_marina_Chr05_31069763)	1.0	496.0	0.002016129032258																				2.5735000000000003e-31	0.666298	496.0	32.0	1.31659	0.530242	0.5	1.0785388224705956e-27	True	33M1D21M
TGCATGAGAAGGTAAATTACACAAAAT	CTATCTATCTATCTATATATATAAAAA	(zostera_marina_Chr05_23209863)	1.0	545.0	0.0018348623853211																				2.80929e-17	0.490918	545.0	31.0	1.20069	2.0055	1.34312	6.998904285249764e-14	True	53M1S
TGCATGAGCCACAGGCGCTAACGTCAC	CTCCTCATCGTCGTCATCCAAATTGAT	(zostera_marina_Chr01_784091)	1.0	312.0	0.0032051282051282																				9.03274e-10	0.473333	312.0	31.0	1.20703	0.474359	0.474359	1.4626516335129788e-06	True	54M
TGCATGAGCGTCAGTGCAGGCCCAGGG	ACTGCCTTCGCCATCGGTGTTCCTCCG	(RF_all_CP012073.1/1781760-1783288_701)	1.0	131.0	0.0076335877862595																				1.68106e-08	0.740819	131.0	6.0	1.80727	0.900763	0.778626	2.4900901824095603e-05
TGCATGATAAATTTTTAAAATTCCGAA	ATGTAACCAAATAAAATAACCCAGAAA	(zostera_marina_Chr01_42447454)	3.0	1695.0	0.0017699115044247																				2.38118e-23	0.260409	1695.0	48.0	1.29709	0.354572	0.328614	7.672265124878986e-20	True	5S49M
TGCATGATATTCTTCAAACCTCTCAAA	CCTAGATCGCTGATGCAAGGTGTGCAA	False	1.0	793.0	0.0012610340479192																				6.64803e-28	0.449688	793.0	47.0	1.15462	0.455233	0.455233	2.5098023221766413e-24
TGCATGATCGTTTAAGGAAATTAAAGA	GCCAGATTCAACTACAATTGGACCACA	(zostera_marina_Chr06_24242079)	1.0	479.0	0.0020876826722338																				2.15848e-21	0.539816	479.0	38.0	1.21503	0.511482	0.511482	6.443396871268944e-18	True	54M
TGCATGATCTGAATCATTTGTAATTCT	AACCGATGCCTTACACTTGATATGTAA	(zostera_marina_Chr03_29428152)	1.0	982.0	0.0010183299389002																				9.66174e-25	0.396308	982.0	47.0	1.19703	0.494908	0.494908	3.2758726690632457e-21	True	54M
TGCATGATGAGGATCAAGTGTTATAGG	CTTCAGCAAGGCAGCAGGACAGATGCA	(zostera_marina_Chr05_4126199)	2.0	1265.0	0.0015810276679841																				5.81871e-52	0.541909	1265.0	44.0	1.1583	0.328063	0.325692	4.0052085597910974e-48	True	54M
TGCATGATGCATTGATTCATGCAGGTT	CTGTCGTATTCACTGGCAGCACTGCCA	(zostera_marina_Chr06_18518967)	2.0	3382.0	0.0005913660555884																				1.80882e-102	0.431882	3382.0	48.0	1.26939	0.499704	0.498817	2.62113205948707e-98	True	54M
TGCATGATGTCAGTCTAGAACTCTATA	TCAAACGCAAAATGGTTGACAGTATTA	(zostera_marina_Chr06_28910371)	1.0	681.0	0.0014684287812041																				3.3622e-13	0.329818	681.0	42.0	1.6156	0.960352	0.950073	6.76354147460305e-10	True	52M2S
TGCATGATTACAATACGGAAATAAATC	ACCGAGAGTCGACGCGTTCGAATTTAA	(zostera_marina_Chr05_5335377)	4.0	4657.0	0.0008589220528237																				2.7119e-200	0.465133	4657.0	48.0	1.31579	0.503328	0.491518	8.60761385744562e-196	True	54M
TGCATGATTGAGTCAACTTCAGTCCAT	AATGCTAACCCTAAATATATATATGTG	(zostera_marina_Chr03_28261166)	2.0	2525.0	0.0007920792079207																				6.56033e-08	0.150098	2525.0	48.0	0.833613	0.182178	0.152079	9.298514897706684e-05	True	54M
TGCATGCAAAAGAGAACTTAAGTCCTG	ATCATCATGCAATTAGCAGTAGAAACA	(zostera_marina_Chr04_28201987)	1.0	1199.0	0.0008340283569641																				2.2708e-17	0.273169	1199.0	47.0	1.12791	0.342786	0.325271	5.682748996481946e-14	True	54M
TGCATGCAATGCCTGATGTGCTACATA	TGAACATCGGCTACACTTCCACTACGA	False	1.0	622.0	0.0016077170418006	-	zn-ribbon_14	PF16503.8	0.36	14.3	0.1	0.36	14.3	0.1	1.0	1.0	0.0	0.0	1.0	1.0	1.0	0.0	-	-1.0	5.8062e-15	0.36586	622.0	43.0	1.14735	0.463023	0.430868	1.2882582641582492e-11	True	26M1D16M4681N12M
TGCATGCATGCATGGATCGATCGATCT	TCAAGTCTGAAATAACCATGATAATTC	False	1.0	1053.0	0.0009496676163342																				5.2656e-08	0.216313	1053.0	31.0	1.25658	4.10446	3.18613	7.516521227043977e-05	True	33M162N21M
TGCATGCGACATCTCCAGCTCTGTAAA	AATCTCCCTCTCCCGCTCTCGGTCCTG	(zostera_marina_Chr05_8177746)	1.0	185.0	0.0054054054054054																				1.32285e-08	0.548153	185.0	23.0	1.21554	0.351351	0.351351	1.9746217558800745e-05	True	54M
TGCATGCGCTAATTATGATTGAATCAG	ACCGGTTTTGAAGCAGCCAACGACGAG	(zostera_marina_Chr05_30216322)	6.0	8903.0	0.0006739301359092																				0.0	0.399034	8903.0	48.0	1.35587	0.480288	0.468044	0.0	True	2S52M
TGCATGCTCACTCCAACTACTTTCAAC	AAAATTGGGCAATACATTAACAATACA	(zostera_marina_Chr03_36681059)	1.0	1591.0	0.0006285355122564																				2.55345e-26	0.324253	1591.0	48.0	1.12972	0.358265	0.345695	9.148817243314908e-23	True	54M
TGCATGCTGCGCCGGTGCCGGTAATGG	CCTTCTTGTGTGAAGTCTAGATTTCTG	(zostera_marina_Chr06_5154911)	1.0	1268.0	0.000788643533123																				1.45409e-42	0.455184	1268.0	43.0	1.3418	5.99132	2.10568	8.143606131084755e-39	True	23M3I28M
TGCATGCTGTTCTTAACACATGGTGTA	TTACCGGTAAAACCGATCGACACGAGT	(zostera_marina_Chr03_34777975)	1.0	437.0	0.0022883295194508																				2.67913e-16	0.480861	437.0	39.0	1.24567	0.487414	0.462243	6.368167367239878e-13	True	54M
TGCATGGAAAAGCATGTTTGGAAATAC	CTCATCTGATTGTTTCGTAAAATGAAG	(zostera_marina_Chr05_26693242)	2.0	1440.0	0.0013888888888888																				1.03942e-13	0.231499	1440.0	47.0	1.42487	0.575	0.514583	2.1525898640895268e-10	True	42M2D12M
TGCATGGAAGTGAATTGAGCTCCACTC	CATACTCATAAGAAATGAGGCATATAC	(zostera_marina_Chr01_34274248)	4.0	7688.0	0.0005202913631633																				3.63059e-234	0.398778	7688.0	48.0	1.23724	0.469433	0.46488	1.3883687285413664e-229	True	54M
TGCATGGACGTTACATACATACATTCT	TATATTGTGTGATTATTTATTACAATT	(zostera_marina_Chr03_37594920)	2.0	4196.0	0.0004766444232602																				1.26489e-214	0.57085	4196.0	48.0	1.19344	0.509056	0.481173	4.353555784466636e-210	True	54M
TGCATGGAGAAACACATCCAAGAGAGA	CGCAGTAATCGGTTATCCCGAGGCCTC	(zostera_marina_Chr03_31124729)	1.0	291.0	0.0034364261168384																				6.88016e-15	0.639666	291.0	22.0	1.2534	0.508591	0.463918	1.5206447963964746e-11	True	53M1S
TGCATGGGATACGGATCTTGACCATCA	TCTTTTTCCGAGAAAAACTTGCACGAC	(zostera_marina_Chr01_2455868)	2.0	854.0	0.0023419203747072																				5.47335e-22	0.440736	854.0	35.0	1.64144	0.576112	0.529274	1.6740061653972657e-18	True	54M
TGCATGGTATATAAGCCCATATTTGGG	AGTCGCATGCTTCGTCTTAATAGCACG	(zostera_marina_scaffold_154_44101)	1.0	613.0	0.0016313213703099																				2.9425500000000002e-30	0.632479	613.0	36.0	1.16768	0.389886	0.389886	1.195236504757902e-26	True	54M
TGCATGGTGTGCACTGCCCACAACTCT	CATGCTTGTAGAAGTAAGATAGCCACG	(zostera_marina_Chr05_25862966)	5.0	11266.0	0.0004438132433871																				2.0162e-25	0.154459	11266.0	48.0	0.684906	0.196521	0.186579	7.004905819038699e-22	True	54M
TGCATGGTTCTCCAATGGACCCTTTCC	GGTGACGAGGGCTTCAACGTAGAAGCC	(zostera_marina_Chr04_28025679)	1.0	217.0	0.0046082949308755																				3.3017e-12	0.659447	217.0	21.0	1.61151	0.525346	0.525346	6.256839958468621e-09	True	54M
TGCATGGTTGAACCGAGTCGGATTGCT	TTTGTTAACTATGCTTAGGATACTTTT	False	1.0	712.0	0.0014044943820224																				8.28853e-17	0.373716	712.0	42.0	1.27533	0.497191	0.48736	2.0198414206897122e-13	True	12M227N42M
TGCATGTACGAGAGAGCCTTGAGAATC	CCACGAGTGTAGCATCTGATGGCGGAC	(zostera_marina_Chr03_751182)	1.0	292.0	0.0034246575342465																				3.80194e-09	0.50288	292.0	22.0	1.2061	0.993151	0.993151	5.899879873291457e-06	True	54M
TGCATGTATGAATTGAATGGTCCCTCC	CCCTCTTCCTCAGACCTCACGAAATAC	(zostera_marina_Chr04_3389892)	3.0	1888.0	0.0015889830508474																				9.30212e-49	0.418071	1888.0	48.0	1.42593	0.523835	0.518008	5.995107459155927e-45	True	54M
TGCATGTCGTAGAGGCATGCTTTGAGA	ATAAGAGCAAAATGAAATTTGTTGACG	(zostera_marina_Chr04_5282584)	1.0	2139.0	0.0004675081813931																				4.23276e-30	0.351882	2139.0	23.0	1.24381	0.456288	0.424497	1.7112227019810098e-26	True	54M
TGCATGTGTTACCTTCATCCGTCGCTC	TCGTAGAGCAAGTAACCCAGCTTCGGT	False	2.0	4262.0	0.000469263256687																				3.33335e-84	0.319682	4262.0	48.0	1.17366	0.392539	0.374237	3.86854256664817e-80	True	12M256N42M
TGCATGTTCATCAATCCATGCCAGCGG	TTTGTATGAATCTGAAACAGTATCAAT	(zostera_marina_Chr01_11581119)	1.0	297.0	0.0033670033670033																				3.62908e-14	0.56	297.0	30.0	1.19684	0.461279	0.454545	7.712758209116886e-11	True	54M
TGCATGTTCCTTTGATCTTCCAACTGC	TCATGAAGTTGTCGCTGCACCACTAAC	False	2.0	4814.0	0.0004154549231408	-	Myb_CC_LHEQLE	PF14379.9	0.004	20.8	3.7	0.004	20.8	3.7	1.0	1.0	0.0	0.0	1.0	1.0	1.0	1.0	-	-2.0	7.83835e-143	0.611513	4814.0	47.0	1.21723	0.442252	0.433319	1.6789474684091332e-138	True	37M90N17M
TGCATGTTGTTACAAGCTCAGTGAACA	GGGTGTTGACATCTTCCGATGGTTTCA	(zostera_marina_Chr01_32389725)	1.0	1641.0	0.0006093845216331																				1.02831e-11	0.204696	1641.0	35.0	0.788363	0.154784	0.149909	1.8906769361799216e-08	True	54M
TGCATTAAAAAGGTATTTTATGAACGA	TAAATTAATTATAAGCGATGAGTAATT	(zostera_marina_Chr01_5192817)	1.0	1273.0	0.0007855459544383																				2.16657e-51	0.491177	1273.0	43.0	1.22351	0.516889	0.498822	1.4751234535650183e-47	True	54M
TGCATTAAAATATCAAAAAGCCTCAGT	ACATTTGGCTCCCAATTATCTGTTTCC	(zostera_marina_Chr06_20387717)	2.0	1288.0	0.0015527950310559																				3.22679e-73	0.605087	1288.0	47.0	1.35079	0.467391	0.465062	3.192234831430781e-69	True	54M
TGCATTAAGATCACTGTCAAGTAAAAC	ATTGGATGCTTTGATGTCCCTGTGAAC	(zostera_marina_Chr06_22038894)	4.0	7068.0	0.0005659309564233																				1.98739e-17	0.135465	7068.0	48.0	1.43735	0.975099	0.961941	4.9875782031712215e-14	True	54M
TGCATTAATATTTGAAGTCGACGAAGA	GCTTCCGAAGCTTCAGTTGTTAATGTT	(zostera_marina_Chr03_34863634)	1.0	788.0	0.0012690355329949																				4.7137e-14	0.363885	788.0	44.0	1.09317	0.373096	0.36802	9.954046922525636e-11	True	54M
TGCATTAATTTCTTGAGATCCTGTTTC	TATTTCTTCATCTTGGAATGACAAAGT	(zostera_marina_Chr06_6214612)	1.0	358.0	0.0027932960893854																				3.09122e-09	0.406437	358.0	32.0	1.26167	0.628492	0.505587	4.827891873260863e-06	True	54M
TGCATTAGATACTCCAGGATGTAGAGA	TAAAATGGCTTCGATCTCGTTGGGATA	False	1.0	432.0	0.0023148148148148	-	AMP-binding_C	PF13193.9	2.9	12.9	0.0	2.9	12.8	0.0	1.0	1.0	0.0	0.0	1.0	1.0	1.0	0.0	-	-1.0	8.37542e-16	0.493739	432.0	31.0	1.30872	0.627315	0.527778	1.9415764339763962e-12	True	44M10S
TGCATTAGGATAAAAATGGGATCCCTC	AGGAGGTGATGAAAGTAAGAGTGTCAC	(zostera_marina_Chr02_36207826)	1.0	342.0	0.0029239766081871																				2.53291e-06	0.353026	342.0	29.0	0.867334	0.190058	0.190058	0.003183079409417	True	54M
TGCATTAGGGCCACTGGAAGGGACACT	AGGTCGTACTGGTTGTGGAGATGTTTG	(zostera_marina_Chr01_7056796)	2.0	2579.0	0.0007754943776657																				8.80215e-89	0.416164	2579.0	48.0	1.25622	0.490888	0.477705	1.0834170526535156e-84	True	54M
TGCATTAGTTGGCCTAACAAGCTGAGA	TGGAATCGATGCAGGGAAACCCGGTCC	(zostera_marina_Chr03_34001858)	2.0	2040.0	0.0009803921568627																				2.74643e-101	0.487985	2040.0	48.0	1.40606	0.530392	0.526471	3.924130782421022e-97	True	54M
TGCATTATAAGATTCTGAAGACGAGGT	AATTTCCAAACCGCCCTAACGCTTTCC	False	1.0	266.0	0.0037593984962406																				3.38343e-11	0.507078	266.0	29.0	1.20135	0.364662	0.364662	6.019137123766844e-08	True	40M84N14M
TGCATTATATCCCTGATGATACCATAG	CTATCGAAATATCCTCGCCCCTCCGTT	False	2.0	1073.0	0.0018639328984156	-	G6PD_C	PF02781.19	0.16	15.0	0.3	0.16	15.0	0.3	1.0	1.0	0.0	0.0	1.0	1.0	1.0	0.0	-	-2.0	2.63025e-30	0.444018	1073.0	47.0	1.844	1.76328	1.60671	1.0701277773758026e-26	True	14S40M
TGCATTATCCCAGGCACCTCCAGCAGT	ATTCAGAAAGAGGGCCATTAAGGTTCC	(zostera_marina_Chr01_37552332)	2.0	2124.0	0.0009416195856873																				1.2079200000000002e-18	0.233743	2124.0	48.0	0.927205	0.20904	0.190678	3.207391667555383e-15	True	54M
TGCATTATTAGAAATATATTTATATAT	AACATCCTGATCTACAACCTTGGCTTG	(zostera_marina_Chr05_8780555)	1.0	230.0	0.0043478260869565																				1.13738e-13	0.647341	230.0	27.0	1.42068	5.0087	2.76087	2.3501599151020035e-10	True	54M
TGCATTATTTTACTATACTATCCTCTA	AAGTCAAAACATGATTCGCCCGTGGGT	False	1.0	256.0	0.00390625																				1.37127e-10	0.685138	256.0	18.0	1.07482	1.71484	1.71484	2.3461730992455962e-07	True	11S43M
TGCATTATTTTTATCCCCAACTTGATG	ATTGATAGTAACTTGTAATTGGGACTG	(zostera_marina_Chr02_3256717)	1.0	1704.0	0.0005868544600938																				1.30761e-77	0.56293	1704.0	48.0	1.19002	0.446596	0.440141	1.3808066698451092e-73	True	54M
TGCATTCAAATCTTTGTCTACTCCATA	TACCACATGACCTAAAGCTAAGACCTC	(zostera_marina_Chr01_39418939)	1.0	507.0	0.0019723865877712																				5.09468e-07	0.263736	507.0	30.0	1.62579	2.6075	2.1144	0.0006752015747561	True	54M
TGCATTCAACAACAATTGCCTTTGCTT	CCTCAGCAGTCTCAGATGGTCCTTCAA	(zostera_marina_Chr06_20289704)	1.0	1161.0	0.0008613264427217																				6.59153e-27	0.434371	1161.0	45.0	1.29572	0.533161	0.522825	2.409701510812426e-23	True	54M
TGCATTCAATTGGTTCTTCATGACGAT	CGAGAAAGTGTATGTATGAGTTAGATC	(zostera_marina_Chr04_33620244)	33.0	123075.0	0.0002681291895185																				0.0	0.267973	123075.0	48.0	1.55741	1.58711	1.5708	0.0	True	54M
TGCATTCACCAGCAGCATGGTGCCCTT	AGGGACATGGTACCCTCCTATCACAGT	(zostera_marina_Chr04_22798155)	1.0	529.0	0.0018903591682419																				7.25368e-13	0.465969	529.0	36.0	1.46585	0.608696	0.586011	1.430309615027242e-09	True	54M
TGCATTCAGCTTGGTAACAGGGGATGA	CATGAACTCCAGATTGAACCTCGGCAA	(zostera_marina_Chr01_39894381)	1.0	2109.0	0.0004741583688952																				3.07899e-53	0.310705	2109.0	48.0	1.21554	0.412992	0.403983	2.17203851771828e-49	True	54M
TGCATTCAGTGGGGATCTCACCGTGAT	AATCAATTGTTCCAAAAATGGTATTTT	(zostera_marina_Chr01_40791396)	1.0	779.0	0.0012836970474967																				6.62538e-07	0.235745	779.0	43.0	1.07142	0.231065	0.215661	0.0008706357968178	True	54M
TGCATTCAGTTCCACCAGTGATCGGCA	GTAAGAGATACTGTCGGGAAGTCTGGT	False	2.0	2401.0	0.0008329862557267																				1.53974e-56	0.369311	2401.0	47.0	1.20879	0.433153	0.429404	1.1559005002115181e-52	True	32M88N22M
TGCATTCATGGAGGCAGCCTCGGCTAT	TGACTGTCGTTGGGTCTGGTCCGGTGA	(zostera_marina_Chr05_6780432)	3.0	4208.0	0.0007129277566539																				4.21488e-115	0.764279	4208.0	39.0	1.3445	0.466017	0.434648	7.01133997172646e-111	True	26M2D28M
TGCATTCATTATCAAAAGAATCTCTAC	TTTCTGTGATTTACTTGAAGAACCTTT	(zostera_marina_Chr05_31402945)	3.0	3152.0	0.0009517766497461																				7.27405e-11	0.135817	3152.0	48.0	0.657703	0.139277	0.107234	1.2670028800043405e-07	True	27M1D25M2S
TGCATTCCACCCAGGAACTTGCATCAA	GCCCAGAGGAAGAATCATCTGTGGATA	(zostera_marina_Chr01_36922514)	1.0	1681.0	0.0005948839976204																				1.17166e-13	0.194785	1681.0	48.0	0.91145	0.20345	0.193337	2.4192671900702885e-10	True	54M
TGCATTCCATAGCACCAGAGTGCATTC	CATAGCCCCAGAGTGCATTCCATAGCA	(zostera_marina_scaffold_48_159274)	6.0	1397.0	0.0042949176807444																				4.45127e-09	0.125232	1397.0	32.0	3.22348	6.78382	4.76235	6.873756006588264e-06
TGCATTCCCAAACAACTCGACTCGTCG	AAGGAGATTTACATAGGGTGCCATTTC	False	12.0	445.0	0.0269662921348314																				3.70271e-07	0.359736	445.0	19.0	5.02851	11.0966	9.62697	0.0004960675014194
TGCATTCCGACGAAGCATCGTTGGCGG	AGGCTTGAAGGAACTTGGCGAGGCCGA	(zostera_marina_Chr01_27469145)	1.0	432.0	0.0023148148148148																				1.47251e-10	0.347354	432.0	36.0	1.19755	0.407407	0.391204	2.514341651511297e-07	True	54M
TGCATTCCTTGGTCGGGACTCACACGT	ATTGCACAAACGGATCGCTCTAGAGTG	(zostera_marina_scaffold_7_5601735)	3.0	1036.0	0.0028957528957528																				4.30661e-18	0.351664	1036.0	45.0	1.99417	0.519305	0.500965	1.1158570477243198e-14	True	54M
TGCATTCGATTGGTCTGAGAAAATCTC	TGAACAAGCTGACCTACTTTTGAAAGA	(zostera_marina_Chr04_16514097)	3.0	4298.0	0.0006979990693345																				1.5741499999999999e-133	0.392374	4298.0	48.0	1.2912	0.457655	0.445556	3.120741610992463e-129	True	51M3S
TGCATTCGTTGCCTGATGAATTCTCCA	GACCTTTCAATCACGGCCTAAAAATGA	(zostera_marina_Chr03_3620728)	1.0	790.0	0.0012658227848101																				6.92383e-06	0.260414	790.0	46.0	0.984632	0.297468	0.267089	0.0084039463040713	True	54M
TGCATTGACATCCTCGACGGCAAGCTC	GATCGCCGTCTTCACTCCATTTCCAAT	(zostera_marina_Chr05_20203985)	1.0	928.0	0.0010775862068965																				7.44654e-39	0.534095	928.0	44.0	1.27602	0.497845	0.488147	3.8145035800317486e-35	True	54M
TGCATTGACTGGTCTTATTGCACTTCT	GGAAGCGACAGAAACACCAGAATATGG	(zostera_marina_Chr05_24199482)	1.0	609.0	0.0016420361247947																				7.35963e-24	0.492796	609.0	42.0	1.19409	0.461412	0.461412	2.415596138982136e-20	True	54M
TGCATTGAGCTTGTCGATCTAAGTCTA	ACCTTATTTTAGCCAATCGACATACCA	(zostera_marina_Chr02_36815151)	10.0	17388.0	0.0005751092707614																				8.801459999999994e-134	0.200573	17388.0	48.0	0.879558	0.17236	0.159823	1.748960878324649e-129	True	54M
TGCATTGAGTATTCAATTTTCTTTCGA	ACATCAACCTGCTTCTCCTTACGTTCT	False	3.0	5718.0	0.0005246589716684	-	vATP-synt_E	PF01991.21	1.2	12.5	0.5	1.2	12.5	0.5	1.0	1.0	0.0	0.0	1.0	1.0	1.0	0.0	-	-2.0	8.14654e-12	0.107402	5718.0	48.0	0.611482	0.129066	0.10703	1.5070310197314027e-08	True	15M95N38M1S
TGCATTGATTCATGCAGGTTCTGTCGT	ATTCACTGGCAGCACTGCCATGTGATG	(zostera_marina_Chr06_18518960)	2.0	3309.0	0.0006044122091266																				1.9612199999999999e-81	0.423519	3309.0	48.0	1.24251	0.499547	0.497431	2.1863943363815407e-77	True	54M
TGCATTGATTGTCTTTCCAGCTGTTGT	GCTGTATACACCGACTGATGAATGCTC	(zostera_marina_Chr03_27131016)	2.0	3536.0	0.0005656108597285																				3.43113e-07	0.14437	3536.0	48.0	0.564959	0.112557	0.0854072	0.0004609125445607	True	54M
TGCATTGCTTTCAATAGAAAAAGTGCC	AACACGATTTCGAACTCTTCGAGAACG	False	1.0	459.0	0.0021786492374727																				1.7925399999999998e-20	0.486147	459.0	38.0	1.09726	0.385621	0.346405	5.156153880989993e-17	True	15M130N39M
TGCATTGGTGGAATTGAGTGAGACAGT	CGGAGAGATGACCATCAGACGCGTCCC	(zostera_marina_Chr03_1164784)	4.0	6837.0	0.0005850519233581																				1.4891e-259	0.42195	6837.0	48.0	1.35626	0.557262	0.53854	6.346533910283318e-255	True	54M
TGCATTGTATCTTTCATTAAGCACAGG	AGGCAGTTCCCGAGTACCAACCACATC	(zostera_marina_scaffold_18_263518)	2.0	1203.0	0.0016625103906899																				2.74564e-07	0.218978	1203.0	48.0	1.47314	0.402328	0.393184	0.0003715788163384	True	54M
TGCATTGTTTCTTGTACAGAAATTGGG	CTACGATGTCTCTCTTCCGTTTTTCAT	(zostera_marina_Chr04_28124398)	1.0	1640.0	0.0006097560975609																				8.4581e-27	0.34541	1640.0	47.0	1.13709	0.365244	0.359146	3.08075835982985e-23	True	54M
TGCATTTAAACCCACTACCGAAGGCGA	TCTGCCAGATCCGATGACCGTTAAGGA	(zostera_marina_Chr04_30532869)	2.0	1790.0	0.0011173184357541																				9.4619e-61	0.485197	1790.0	48.0	1.30795	0.517318	0.509497	7.669390126045099e-57	True	54M
TGCATTTAGAAAAGTGTTCAAACTTCC	TTTCAACAACTGCACAAATGGATCCTT	(zostera_marina_Chr03_29216808)	1.0	603.0	0.0016583747927031																				2.13996e-28	0.468589	603.0	36.0	1.28778	0.504146	0.489221	8.207783485759706e-25	True	54M
TGCATTTATGCAACGACGACATGTACA	AACCCCTCTTCATGGATTTCATTTGTG	(zostera_marina_Chr04_1668196)	2.0	3118.0	0.0006414368184733																				3.21934e-146	0.487641	3118.0	48.0	1.20221	0.516998	0.499359	7.09822145138682e-142	True	54M
TGCATTTATTGAAAGAAATACGAACTC	GAACAGAGTGTGGTATCATCGACAGAT	(zostera_marina_Chr01_41509290)	1.0	528.0	0.0018939393939393																				9.35658e-13	0.370184	528.0	38.0	1.20993	0.517045	0.517045	1.8324421758591803e-09	True	50M4S
TGCATTTCACCGCTACATGTCACATTC	CGCTAACCTCAACCTTATTCAAGCATT	(RF_all_JZQW01000031.1/13814-15341_639)	26.0	697.0	0.0373027259684361																				1.82777e-09	0.334226	697.0	20.0	4.50122	5.96126	5.3429	2.899662074169746e-06
TGCATTTCGGGGAGTACGAGCTATCTC	CGAGTTTGATTAGCCTTTCACCCCTAC	(RF_all_CP000140.1/3411454-3408576_801)	7.0	422.0	0.0165876777251184																				1.74498e-10	0.496087	422.0	14.0	3.43502	1.47393	1.33649	2.965016151353092e-07
TGCATTTGAGATGACAATATCCTATCT	TGTCTTTCACTTTGCACCCGGTGATTT	(zostera_marina_Chr06_20986664)	1.0	451.0	0.0022172949002217																				3.51633e-16	0.433613	451.0	39.0	1.49989	0.660754	0.563193	8.309678096463909e-13	True	54M
TGCATTTGAGATTGGTCAGCTTATCTT	CCAGAGTTAGAAACTTCGGTTTCTGGT	(zostera_marina_Chr04_10317883)	2.0	1195.0	0.001673640167364																				7.37336e-06	0.206804	1195.0	46.0	0.95155	0.216736	0.1841	0.008930590714489	True	2S52M
TGCATTTGCAAGTGATGTTGAAAGTGC	CATGATAAGTATTTTACCATCAACACG	(zostera_marina_Chr05_20822647)	1.0	518.0	0.0019305019305019																				1.9013e-12	0.393477	518.0	37.0	1.27352	0.420849	0.418919	3.656313392097355e-09	True	54M
TGCATTTGCCAGCTCCGTAGGCAATTC	ATTCACACTCTCACCAGTCAATCCAGC	False	3.0	3097.0	0.0009686793671294																				5.88843e-43	0.290179	3097.0	48.0	1.40757	0.448499	0.415241	3.3271970803153646e-39	True	16S38M
TGCATTTGGCCCGAGCCCAACCCATGC	GCCTCCTTTAGTTATCGTATATAACAA	(zostera_marina_Chr04_32169653)	2.0	2381.0	0.0008399832003359																				2.41853e-64	0.420621	2381.0	48.0	1.29669	0.467451	0.407812	2.0825633275678318e-60	True	54M
TGCATTTGTAGCATCTTTAAGATCGCT	AGAAAGTACAGCATGGCCCGGTAAGAA	False	1.0	359.0	0.0027855153203342																				3.99477e-42	0.887016	359.0	11.0	1.62657	0.707521	0.707521	2.214059972010824e-38
TGCATTTGTTGTTGAATTGGACGGGCT	GAGACTTGTCAATTGTTTTCATTTTTG	(zostera_marina_Chr06_24195820)	3.0	5009.0	0.000598921940507																				3.70545e-214	0.475092	5009.0	48.0	1.27916	0.515472	0.510681	1.2722242066691844e-209	True	2S52M
TGCATTTTACCCCAATCCCATCATATG	CTCCATAATCACCAATTTTACAAAGTT	False	1.0	1097.0	0.0009115770282588																				3.26903e-06	0.256591	1097.0	45.0	1.14247	0.692799	0.673655	0.0040712554844675
TGCATTTTATTTGACAATATCTAAGAG	ATATAGAATAGCTGGGAGGGTTATTAC	(zostera_marina_Chr03_2022838)	1.0	212.0	0.0047169811320754																				3.9742e-14	0.63974	212.0	22.0	1.29547	0.419811	0.419811	8.426680258596583e-11	True	2S52M
TGCATTTTCATAGTGGGAAGCTCAAAT	CGTCGACTCTGTTCCTGGGAGGAATGC	(zostera_marina_Chr06_21374611)	1.0	598.0	0.0016722408026755																				2.13514e-08	0.405072	598.0	18.0	0.798347	0.153846	0.150502	3.1376433224274216e-05	True	54M
TGCATTTTCGAACACCAATTTGACATC	AGAGTAAGTTTCTCGAACGTCTTTATA	(zostera_marina_Chr02_3728234)	1.0	537.0	0.0018621973929236																				4.23212e-15	0.453419	537.0	39.0	1.09569	0.310987	0.310987	9.458367850857786e-12	True	54M
TGCATTTTCTACATCAACGAGGTTGGA	CATGTCATCAAGTCCATATGCAATGTT	(zostera_marina_Chr03_35689695)	2.0	3412.0	0.0005861664712778																				1.3488e-38	0.238854	3412.0	48.0	0.897659	0.216295	0.201641	6.864127952700137e-35	True	54M
TGCATTTTGAGCAACTTATTTAGGAAT	TAAGATCGGAAGAGCACACGTCTGACT	False	1.0	773.0	0.001293661060802																				6.90018e-16	0.395274	773.0	26.0	1.19825	2.62484	2.60155	1.6067110648472225e-12
TGCATTTTGAGTTGACAAAAAGAAAAA	CCTGAGATCGGAAGAGCACACTGAACT	False	1.0	1218.0	0.0008210180623973																				4.57864e-47	0.475217	1218.0	46.0	1.37621	0.652709	0.578818	2.8421013992537854e-43
TGCATTTTGGCATATCTTAATCACAAA	AGGCACGGATTTGACATCTGCCTAACA	(zostera_marina_Chr01_26319693)	1.0	446.0	0.0022421524663677																				6.00038e-15	0.468504	446.0	38.0	1.17054	0.482063	0.452915	1.3304441710958111e-11	True	54M
TGCATTTTGGGAAGCAGAGGTCGGGAA	TAGATGTACATAATGTTGGCCAAGGAA	(zostera_marina_Chr03_19188731)	1.0	933.0	0.0010718113612004																				4.735500000000001e-25	0.506537	933.0	43.0	1.08544	0.364416	0.340836	1.6233723857785157e-21	True	54M
TGCATTTTGGTCTGCCATTTTCTCCCA	ATCTTCCTCTTCAGCTTCTGCCTCATA	False	1.0	973.0	0.001027749229188																				1.65236e-30	0.421553	973.0	47.0	1.40973	1.07811	1.04111	6.760876964462552e-27	True	29M360920N20M5S
TGCCAAAAATGGCCGAACAAGATGCAA	CACCCTGAATCCTCCGCCTACCATTTT	(zostera_marina_Chr01_35740945)	2.0	3181.0	0.0006287331027978																				4.4339e-90	0.392264	3181.0	48.0	1.20094	0.390129	0.370009	5.554134920471885e-86	True	54M
TGCCAAAATCAAAACGACCTTTTTCAT	TATTGCTTCAAATGCTGTATCGTTGAC	(zostera_marina_Chr06_21299934)	1.0	848.0	0.0011792452830188																				4.21523e-11	0.318966	848.0	48.0	1.11	0.397406	0.369104	7.452883117903002e-08	True	18M1D36M
TGCCAAAATTGGTTGATTGTTAAACAA	ACCAGAATGCTGCTTTGGCTCACTTGG	(zostera_marina_Chr02_35439528)	1.0	634.0	0.001577287066246																				1.23653e-21	0.521684	634.0	46.0	1.14415	0.492114	0.463722	3.72893914919978e-18	True	54M
TGCCAAACAAACCTCAACTGTGACACA	AGAAGACCATGACTTAATTCCTCCCCG	(zostera_marina_Chr01_29985201)	5.0	3826.0	0.0013068478829064																				7.6062e-122	0.445766	3826.0	48.0	1.42543	0.554365	0.550967	1.3536943189247708e-117	True	54M
TGCCAAACCTCCCCGTCGATGTGAACT	CTTGGGGGAGATCAGACTGTTATCCTT	(RF_all_CP000806.1/4104698-4107573_2420) (mge_aclame_genes_all_0_gene:plasmid:141404_2467)	3.0	1074.0	0.0027932960893854																				7.09888e-17	0.482126	1074.0	26.0	2.59885	1.36127	1.32588	1.7350252724547392e-13
TGCCAAAGCGTATGAGTTCTTCGTACC	GTTTGACCTGTCAGTCCCGGCGAGGCA	(zostera_marina_Chr01_6216158)	1.0	1274.0	0.0007849293563579																				5.43836e-21	0.357729	1274.0	47.0	1.23134	0.451334	0.436421	1.5977918255601736e-17	True	54M
TGCCAAATAAAAGTTTTTGATCAGTTA	TAAATGGAAAGTGAAATGATTTGTTTA	(zostera_marina_Chr02_38720425)	1.0	2997.0	0.0003336670003336																				2.67944e-124	0.442178	2997.0	48.0	1.30854	0.545212	0.532866	4.881037080669655e-120	True	54M
TGCCAAATCCAACACGAATGCAAGAAA	AGTAATTCCAAGTCTGCCCGGAGTTCC	False	1.0	2781.0	0.0003595828838547																				1.9736e-97	0.429854	2781.0	48.0	1.22896	0.526789	0.501978	2.695358831209184e-93	True	14M97N40M
TGCCAAATCCACCTTGTCCAATTTTGT	TAGAACCACTGAAAATATTTGTGGCGG	(zostera_marina_Chr04_27839108)	1.0	1216.0	0.0008223684210526																				3.66889e-58	0.510541	1216.0	45.0	1.98562	1.12336	1.09046	2.839676328623493e-54	True	54M
TGCCAAATCTTTTCATTCTAACTTTCT	AATCTGGTCCAAAACCAATATTTGGAA	(zostera_marina_Chr01_26678608)	1.0	284.0	0.0035211267605633																				1.17804e-08	0.39879	284.0	20.0	1.0074	0.232394	0.228873	1.7646790345732447e-05	True	54M
TGCCAAATGACCAGTTTTCCTACAGTT	ATTGCAAGCTTATTCATTGGTACAACC	(zostera_marina_Chr04_31483695)	1.0	1190.0	0.0008403361344537																				2.9083400000000004e-34	0.400202	1190.0	48.0	1.27481	0.501681	0.484874	1.3241801903872029e-30	True	2S52M
TGCCAAATGGATTCATCTTTATATCTT	CAATCCCTCTCTTACTTGCGATCATTG	(zostera_marina_Chr06_27031045)	1.0	359.0	0.0027855153203342																				3.76878e-14	0.457499	359.0	32.0	1.20568	0.487465	0.487465	8.001701951133801e-11	True	54M
TGCCAAATGTACCAAGTAATCGATCTA	CTTACTACCTACCATATTGTTGTTGAT	(zostera_marina_Chr03_37944055)	1.0	1440.0	0.0006944444444444																				5.85307e-50	0.433929	1440.0	48.0	1.20967	0.982639	0.970833	3.870440502242459e-46	True	54M
TGCCAAATTGCAATATCACCCTTTTGT	TTTAACCTTTTCCAACAGAGACTAGTC	(zostera_marina_Chr05_31929703)	1.0	390.0	0.0025641025641025																				1.33117e-14	0.594523	390.0	26.0	1.16027	0.384615	0.382051	2.897893976739988e-11	True	54M
TGCCAACAACACTAGGGACAAAACAAC	AAGGAAGACACTATACAGAAATTCACA	(zostera_marina_Chr03_38901827)	1.0	543.0	0.001841620626151																				1.24258e-17	0.435602	543.0	44.0	1.76688	9.58379	4.18232	3.149328138360977e-14
TGCCAACAATTGGAAGTAGATTCAATT	AGATCTTATTATTCTAGCCTTATCAAG	(zostera_marina_Chr03_25363670)	55.0	3460.0	0.0158959537572254																				5.8370999999999994e-46	0.294971	3460.0	48.0	3.81394	1.01185	1.0052	3.5333851099590056e-42	True	54M
TGCCAACAGGGTATATTCTGTACACTT	TCAACTCATCTCCACAGATCGGGCACA	False	1.0	965.0	0.0010362694300518	-	HMBD	PF19335.2	1.9	12.4	0.6	2.3	12.2	0.6	1.1	1.0	0.0	0.0	1.0	1.0	1.0	0.0	-	-3.0	1.18314e-22	0.408562	965.0	46.0	1.31569	0.552332	0.503627	3.712349933587719e-19	True	12S42M
TGCCAACATTTTCGACATTTGAATCTC	TTGTAGTTTACGTGATTATGTTGTCGC	(zostera_marina_Chr04_31110211)	4.0	1869.0	0.0021401819154628																				5.02487e-31	0.335509	1869.0	47.0	2.14708	0.513644	0.505083	2.0879748882911072e-27	True	54M
TGCCAACCAGGCTGAGGGAACCTTTGG	GCGCCTCCGTTACCCTTTAGGAGGCAA	(RF_all_CP017717.1/1163465-1166567_2461)	7.0	1192.0	0.0058724832214765																				1.3823e-12	0.395714	1192.0	26.0	2.67861	1.19463	1.16779	2.67969264927434e-09
TGCCAACCCAAACCCGTCTTCTTCTTC	TTCTTCTTCTTCCTTCTCCTCATCAAC	False	27.0	2831.0	0.0095372659837513																				1.93154e-13	0.202968	2831.0	48.0	4.47407	1.75274	1.6835	3.940915115834918e-10	True	51M3S
TGCCAACCTCTGGTTCTTCAACTTTCC	TATTCTTCGAGACTCCTCAGCGAAGTG	False	1.0	327.0	0.0030581039755351																				5.00273e-10	0.490821	327.0	28.0	1.81851	1.72783	1.38838	8.241264561620849e-07	True	9S45M
TGCCAACCTTTGCAATAGTGCAACGCA	AAGGAGACGATCAAAGATCCCAATAGC	(RF_all_LFYR01000653.1/60992-60799_133) (zostera_marina_Chr05_25166560)	3.0	2300.0	0.0013043478260869																				8.278260000000001e-55	0.420091	2300.0	45.0	1.39067	0.527826	0.513478	6.01008107285688e-51	True	54M
TGCCAACGGATTTCCACTTAACGTACC	AGCATGGTACATCGGTCCGGCTGGAGC	(zostera_marina_Chr02_39422603)	3.0	1980.0	0.0015151515151515																				5.735870000000001e-28	0.346125	1980.0	47.0	1.2956	0.366162	0.34697	2.1701090546793493e-24	True	54M
TGCCAACGTCGTATCCAAACATAAGTC	CGCCAAAAGCCACCATTATACATAACA	(zostera_marina_Chr06_23682213)	2.0	2606.0	0.0007674597083653																				7.93451e-50	0.38351	2606.0	46.0	1.16663	0.377974	0.362625	5.2327624011624685e-46	True	54M
TGCCAACTGCTCCTTCCACTCCTTCTT	CCCCATGAACAGCAAGCACTTAGAATC	(zostera_marina_Chr02_4140970)	2.0	1947.0	0.0010272213662044																				1.27934e-21	0.23918	1947.0	47.0	1.03063	0.314843	0.252696	3.855750176381776e-18	True	54M
TGCCAACTTCTTTGGCTACTGATTCCC	ATGGTGTCCAGAAGCCAGATTAGTGAA	(zostera_marina_Chr01_39641271)	2.0	1688.0	0.0011848341232227																				1.16595e-06	0.149978	1688.0	48.0	0.743959	0.142773	0.124408	0.0015040221540501	True	18M1D36M
TGCCAACTTGTTTGCAACATTCTTCAT	GGTATAGTCATTTGATGCATGTCACTT	(zostera_marina_Chr06_18180251)	1.0	851.0	0.0011750881316098																				7.67641e-09	0.22819	851.0	46.0	1.21708	2.6181	2.29612	1.1653963141877564e-05	True	54M
TGCCAAGAAGATTTAAATTGTTTTTAA	TGTACGTCCCGCCCATTGACCCGACCA	(zostera_marina_Chr02_37634925)	3.0	1244.0	0.0024115755627009																				9.03101e-32	0.336553	1244.0	42.0	1.35383	0.360129	0.347267	3.83309814491922e-28	True	54M
TGCCAAGACATATTAGCAGAACTATCC	AGATGATCGCACAAATTACACTATATT	(zostera_marina_Chr05_3757653)	2.0	2523.0	0.0007927070947284																				9.03016e-86	0.508712	2523.0	48.0	1.38206	0.54023	0.528339	1.0698071023296606e-81	True	54M
TGCCAAGAGCGAATTCTCTCTCTCTTA	ACGGGGCCGAGTTAATTTGTTCCTTTA	(zostera_marina_Chr04_31470980)	1.0	292.0	0.0034246575342465																				8.84091e-14	0.619439	292.0	23.0	1.28779	0.558219	0.523973	1.8382098616209907e-10	True	54M
TGCCAAGATTCCACGACATACCTTAAG	TAGTTGAGAAGATTCGATTCGAATTGA	(zostera_marina_Chr02_4582120)	2.0	2178.0	0.0009182736455463																				9.39706e-70	0.392741	2178.0	44.0	1.13418	0.405877	0.403581	8.826316561656247e-66	True	54M
TGCCAAGCATCTCCAATAACCACTGCT	CCACCAGACGAACCCGAGGGGCTCACA	(zostera_marina_Chr01_24761635)	2.0	1949.0	0.0010261672652642																				2.47004e-09	0.182061	1949.0	48.0	1.08924	0.209338	0.178553	3.88268690942665e-06	True	54M
TGCCAAGGAGCTAAACTCCATCTTAGT	CATCTCCTTACCGCCCTCACAATACAG	(zostera_marina_Chr02_15393773)	2.0	2367.0	0.0008449514152936																				6.66275e-35	0.314054	2367.0	45.0	1.31151	0.496831	0.486692	3.086681399373044e-31	True	54M
TGCCAAGGGCAGAATGTGTTGCTCTAG	GCAAAACAATATCGCTGCTTGCTTTCG	(zostera_marina_Chr04_33759504)	1.0	910.0	0.001098901098901																				7.19965e-12	0.302756	910.0	46.0	1.14911	0.305495	0.262637	1.3363082708537531e-08	True	54M
TGCCAAGGTTCGCTGAAGGTATTAGAG	TCCATAAAAGATATTCGATGAACATGA	(zostera_marina_Chr05_9598045)	1.0	401.0	0.0024937655860349																				5.10139e-21	0.603006	401.0	34.0	1.21977	0.448878	0.441397	1.500401454114501e-17	True	54M
TGCCAAGTAAAGGTCCCTTCTTCACAA	TCCATTTCTATTCAATCTTGGGAGCAA	(zostera_marina_Chr02_34446264)	2.0	1606.0	0.0012453300124533																				6.33266e-08	0.167526	1606.0	48.0	0.814256	0.166874	0.160648	8.985684341403134e-05	True	54M
TGCCAAGTAATGGCGGTCGAAGTTGAA	GCACAATCCAGAGATCGGAGAGCACAC	False	1.0	1176.0	0.0008503401360544																				4.9634799999999993e-45	0.509377	1176.0	45.0	1.20104	0.493197	0.488095	2.9452575911831747e-41	True	16S38M
TGCCAAGTCGAGCTGTGCGAATGGGTC	TTCTGGGAGTACGGCGAGGATTTCTTC	(zostera_marina_Chr03_29440890)	2.0	1760.0	0.0011363636363636																				3.27455e-11	0.216253	1760.0	45.0	0.949352	0.201705	0.201705	5.831485981906949e-08	True	54M
TGCCAAGTTCTTTGGGAATTTTTCCCG	AAATACGGTTTCCTTGAAGGTATAGAT	(zostera_marina_Chr03_39289048)	1.0	174.0	0.0057471264367816																				2.87884e-08	0.552381	174.0	21.0	1.20835	0.482759	0.390805	4.1897629543533313e-05	True	50M4S
TGCCAATAAGCTTCCCATCTAAGATAT	CATATTCATAATTATCACTCTCAATCG	(zostera_marina_Chr04_32374188)	1.0	259.0	0.0038610038610038																				2.59733e-12	0.596847	259.0	26.0	1.49245	0.594595	0.540541	4.954460656801118e-09	True	1S53M
TGCCAATATCACCTTTTACAAACGTGA	AAGTAGATGATGGCCGTGATGGAAGTA	(zostera_marina_Chr06_142521)	1.0	418.0	0.0023923444976076																				5.10861e-09	0.342635	418.0	35.0	0.962828	0.318182	0.272727	7.852627697076454e-06	True	54M
TGCCAATATTAATAAGAAAACCAACCG	TGATTACTGTATTTAAATTAAGAAAGG	(zostera_marina_Chr01_29940035)	1.0	799.0	0.0012515644555694																				4.27146e-17	0.356466	799.0	48.0	1.15827	0.465582	0.450563	1.0549735598984997e-13	True	54M
TGCCAATCCATCTTGAAGAGAGATGTC	GAAACTACATCTACGGCCGCAGAAGGA	(zostera_marina_Chr05_6949306)	4.0	7851.0	0.0005094892370398																				1.01643e-06	0.123745	7851.0	29.0	1.32458	1.54783	1.52898	0.0013170201487732	True	54M
TGCCAATCTGTGAGGACAGCGATCCTC	GGCAATGCACGGTACCTTCTCCGTCCT	(zostera_marina_scaffold_480_51874)	3.0	6605.0	0.000454201362604																				2.96683e-37	0.146439	6605.0	48.0	1.05107	0.202271	0.189705	1.4608237481833297e-33	True	26M2D28M
TGCCAATGATCAGTTTATCTGCAATCT	CTTTTGTTGATAGGAATTTACCAAAAC	(zostera_marina_Chr02_15418999)	2.0	5328.0	0.0003753753753753																				2.28898e-88	0.349553	5328.0	45.0	1.22354	0.435998	0.420233	2.802938026036525e-84	True	54M
TGCCAATGTCGGGTATGAGATTGCCAG	AGACAAGGAAGTCACCATAGAAACACC	(zostera_marina_Chr01_41855656)	1.0	566.0	0.0017667844522968																				7.58778e-36	0.61256	566.0	33.0	1.31867	0.54947	0.521201	3.60352508425267e-32	True	54M
TGCCAATTCGCCCTTTTGTTGATCTTT	ATAGCTTGATCAGTCCTCCAGACTTCT	(zostera_marina_Chr02_38159442)	7.0	12804.0	0.0005467041549515																				2.43384e-20	0.10882	12804.0	48.0	0.611147	0.103093	0.0937207	6.960997828980721e-17	True	54M
TGCCAATTCTCACGAACAAGAAGATAT	CCTCATGGTGTCGAAGATATCAATTGG	(zostera_marina_Chr01_12223834)	1.0	496.0	0.002016129032258																				7.9496e-09	0.385276	496.0	41.0	1.95988	1.62702	1.54032	1.2055232484982524e-05	True	8M79N46M
TGCCAATTTAAATGCCTCCCATTTGCT	TTCAGTTGAGAAATAAACTGGAAGTGC	False	4.0	7195.0	0.0005559416261292																				1.01235e-12	0.112874	7195.0	48.0	1.61774	1.13301	1.07019	1.9789738359017204e-09	True	29M157N25M
TGCCAATTTCTTTGCAACTGCATAAGT	GCCGACCGCGACCTTTTCAAATTCGAA	False	13.0	12698.0	0.0010237832729563																				0.0	0.574914	12698.0	48.0	1.52873	0.518113	0.507875	0.0	True	33M93N21M
TGCCAATTTTCTTTGTTTTACTTTCAT	TAAATTTCAATCGCGTAGTGCATGTGG	(zostera_marina_Chr03_30846374)	1.0	725.0	0.0013793103448275																				1.954960000000001e-18	0.390515	725.0	44.0	1.1381	0.477241	0.46069	5.143212096164077e-15	True	54M
TGCCACAAAATATTTACGCAGTTGTGT	AGTTTCCGGTCCCATACGCGTATACTT	(zostera_marina_Chr01_42318692)	1.0	492.0	0.0020325203252032																				1.52157e-13	0.47527	492.0	43.0	1.18401	0.534553	0.479675	3.12179608928412e-10	True	54M
TGCCACAACCAGGAACAAAAATCCTGC	CTTTAGGCAAAGAGCCTTTTCGAAGAA	(zostera_marina_scaffold_109_8369)	1.0	1737.0	0.0005757052389176																				1.16892e-31	0.3308	1737.0	48.0	1.27427	0.539436	0.516408	4.945342694597594e-28	True	54M
TGCCACAAGATTGATGCGACGAAGAGT	TTATCTTCACTGGATTGACACAAGATT	(zostera_marina_Chr02_4266363)	6.0	1324.0	0.0045317220543806																				7.69428e-06	0.169732	1324.0	48.0	1.95049	0.422205	0.400302	0.009304565880171	True	54M
TGCCACAAGCCAATCTTCAGGTGGGTA	ATACTGAATATTTGCTGAAATGCTACG	False	1.0	1749.0	0.0005717552887364																				6.93594e-14	0.206062	1749.0	46.0	1.1019	0.782733	0.742138	1.4505308990448056e-10	True	30M484N24M
TGCCACAAGGTGAGGAAGGACGCAATA	GTATACGAACCTAATGGCTCGAAACTC	False	2.0	4477.0	0.0004467277194549																				5.87338e-153	0.41833	4477.0	22.0	1.9075	0.521108	0.513067	1.3635616063786942e-148
TGCCACAAGGTGAGGAAGGACGCAGTA	GTATACGAACCTAATGGCTCGATACTC	False	1.0	699.0	0.0014306151645207																				3.83582e-82	0.934779	699.0	9.0	1.74215	0.472103	0.472103	4.31993007897529e-78
TGCCACAAGTTACAACCCCAGATACTT	TAACGAACTGGTCGGAAGCGGCACCAT	False	1.0	1520.0	0.0006578947368421																				3.15392e-15	0.182903	1520.0	46.0	0.726277	0.139474	0.131579	7.096296884182124e-12	True	38M485N16M
TGCCACAATCATACCGAGACTAACCAT	CTGCATTAGAACATTCCTAAACTGGAG	False	1.0	1815.0	0.0005509641873278																				2.06241e-48	0.350709	1815.0	48.0	1.13471	0.357025	0.346006	1.3192871701439978e-44	True	40M929N14M
TGCCACACACATGATTTTTCATTCCCA	ACATGTTCCTGAAGCTTGGTCGTTGAA	(zostera_marina_Chr06_29118800)	3.0	5450.0	0.0005504587155963																				3.7332e-11	0.117432	5450.0	48.0	1.24428	2.11394	2.10899	6.622224735501425e-08	True	52M2S
TGCCACAGGAGATCCTAGATTGTAATT	GATGGCAAACTCTCTCGTACTAAAATT	(zostera_marina_Chr06_25988833)	6.0	12018.0	0.000499251123315																				1.7166600000000002e-76	0.241423	12018.0	41.0	1.07	0.267765	0.256698	1.7840025367917006e-72	True	54M
TGCCACAGTGATGGCTATATCCGGTTG	GATGTTGATTAAAGTCCTGCTGAACTC	(zostera_marina_Chr05_25678332)	3.0	3844.0	0.000780437044745																				2.07185e-51	0.256529	3844.0	48.0	1.08889	0.277575	0.268991	1.4110502463560332e-47	True	54M
TGCCACATCCATATCTTACCATCATGT	TCCCCAGGAAGAACCTATGAGATCTTT	(zostera_marina_Chr03_37643438)	1.0	272.0	0.0036764705882352																				9.86275e-08	0.467565	272.0	28.0	1.21965	0.408088	0.408088	0.000137999519327	True	54M
TGCCACATCCCCACACCACCGGGAGGC	ATTCCCCTTCCAAAGAAAACAGGATTA	(zostera_marina_Chr05_23397305)	2.0	3601.0	0.0005554012774229																				5.30505e-21	0.224172	3601.0	48.0	0.702685	0.129131	0.12802	1.5592577233102538e-17	True	54M
TGCCACATCCTCCCTACAAAACCTCAC	TCTGATTGGAGATGCCGACCTCCTCCT	(zostera_marina_Chr05_10288570)	1.0	340.0	0.0029411764705882																				1.49884e-10	0.463199	340.0	32.0	1.38452	0.805882	0.805882	2.558139328651917e-07	True	2S52M
TGCCACATCGGGTCCGATCAGACATCC	ATCGCCGATGACGGCACTCTCATGCAC	(zostera_marina_Chr02_37466183)	8.0	10920.0	0.0007326007326007																				3.4503700000000007e-56	0.202078	10920.0	48.0	0.973123	0.184524	0.175275	2.573440272512009e-52	True	54M
TGCCACATGACTACTAAACATAGATTG	ATGATTAACCGGGAATTATAGAACAGA	(zostera_marina_Chr06_1231622)	6.0	11356.0	0.0005283550545966																				1.73456e-20	0.123474	11356.0	48.0	0.57649	0.108929	0.0921099	4.992057015658055e-17	True	40M1D14M
TGCCACATGCATCACTCTTGTAGCTTC	TTTTTCAACAACATTGTTTAATTTGGA	(zostera_marina_Chr05_4420641)	3.0	7094.0	0.0004228925852833																				1.82205e-219	0.350878	7094.0	48.0	1.24432	0.432055	0.416831	6.445320226896793e-215	True	54M
TGCCACATGGAAGAAGTAGCAGAATCC	CACAATGTAGTTGGCTGTGTTCTTGAA	(zostera_marina_Chr01_36245011)	1.0	741.0	0.0013495276653171																				4.7230800000000006e-24	0.471532	741.0	46.0	1.25726	0.502024	0.481781	1.5618718857382166e-20	True	30M1D24M
TGCCACCAATCAAGCATATAAGGCCAG	TAGCCATGGTCACAGCTGACACAAGAA	(zostera_marina_Chr05_6175696)	1.0	347.0	0.0028818443804034																				1.09178e-11	0.519947	347.0	28.0	1.17254	0.429395	0.429395	2.0037578231045463e-08	True	54M
TGCCACCAATCATACCCAGAAGAATAG	GCGACCATAAAGAGAGAGCTCGTTCTG	(zostera_marina_Chr06_25466698)	4.0	3256.0	0.0012285012285012																				2.52353e-14	0.16671	3256.0	48.0	0.818725	0.165541	0.142199	5.4108842967408604e-11	True	54M
TGCCACCACGGCCGCCGCAGTTGCCAC	CACGAACACCGGCCAGTAAACTTTGTC	(zostera_marina_Chr03_31071616)	1.0	681.0	0.0014684287812041																				8.08845e-09	0.295718	681.0	43.0	1.06391	0.302496	0.214391	1.226023162793276e-05	True	54M
TGCCACCAGAAGAATGTGGTGGTGGTG	GTGGTGGTGGCGGCGGCGGAGCGGAAG	False	5.0	4391.0	0.0011386927806877																				4.15862e-13	0.125678	4391.0	48.0	0.944671	0.723298	0.69187	8.321659158365252e-10
TGCCACCCCAACAGGCATTGGCATATA	AGGAACAGCAGAGTTTGGTCCAAAATA	(zostera_marina_Chr04_27597393)	1.0	1092.0	0.0009157509157509																				2.3203e-07	0.193527	1092.0	47.0	0.803126	0.162088	0.159341	0.0003157637442532	True	54M
TGCCACCCTCCTTCCCTGCTACTGCTA	CTGCTGCTGCTACTCCTACTGCTTCGG	(zostera_marina_Chr06_25283159)	1.0	228.0	0.0043859649122807																				1.5075e-08	0.529011	228.0	27.0	1.30797	2.74123	2.65351	2.2410729943581423e-05	True	50M4S
TGCCACCCTTTCCAATGAGACTGCCAG	TTGATTGGCGGCCCAGAAAGCAACCAG	(zostera_marina_Chr05_31929808)	1.0	401.0	0.0024937655860349																				4.67478e-21	0.61623	401.0	28.0	1.31325	0.491272	0.461347	1.3772689153851205e-17	True	54M
TGCCACCGGCCGCTTGTAGCACTTGGT	TTTATTTAATGAAAAATGCCTTTGGCC	(zostera_marina_scaffold_644_36414)	8.0	2205.0	0.0036281179138321																				3.65251e-12	0.180045	2205.0	43.0	1.34421	0.229932	0.219501	6.903176941046229e-09
TGCCACCGGGAGAAGCACCTGGTGGTT	ATGCTGCTGCTGGGAGGGCAGTTGTGT	(zostera_marina_Chr06_23597026)	1.0	1304.0	0.0007668711656441																				2.32641e-22	0.324104	1304.0	34.0	0.89727	0.207822	0.204755	7.216131063483102e-19	True	54M
TGCCACCGGGGTAGAGTGGGTCCTCGA	TCTCTCCAAGAGGTCCACAGGCTACAC	(zostera_marina_Chr04_28025831)	4.0	694.0	0.0057636887608069																				1.72871e-08	0.349727	694.0	35.0	2.65393	0.569164	0.569164	2.5582794605246683e-05	True	54M
TGCCACCTAAAATTTTCACATCCTCAT	CGTTATTATCCTCATCATCGGCAACTG	(zostera_marina_Chr03_39628758)	4.0	4991.0	0.000801442596674																				3.3102e-111	0.263068	4991.0	48.0	1.40505	3.64216	3.62693	5.281168062389029e-107	True	18M31286N36M
TGCCACCTACGTATTACCGCGGCTGCT	GGCACGTAGTTAGCCGTGGCTTCCTCC	(RF_all_CP000721.1/2031248-2032759_465) (mge_aclame_genes_all_0_gene:plasmid:141405_475)	4.0	783.0	0.0051085568326947																				9.29969e-07	0.346576	783.0	20.0	2.49618	0.933589	0.873563	0.0012085207565784	True	54M
TGCCACCTCCATGAGCTTTACAGAAAT	CAGTGCTGCCTTGAGCGCACTTACTGC	(zostera_marina_Chr06_6856202)	4.0	5402.0	0.0007404664938911																				3.96407e-251	0.518332	5402.0	48.0	1.31518	0.414661	0.405961	1.6363532278008452e-246	True	54M
TGCCACCTTCCTGTACACAGACCTCAC	TCATACTTCCTAACCTACTTCAAATCT	(zostera_marina_Chr06_1505435)	1.0	870.0	0.0011494252873563																				8.0446e-24	0.417205	870.0	46.0	1.33868	0.542529	0.516092	2.636856489764029e-20	True	43M1D11M
TGCCACCTTCGCCAGATCCAGAAAGCT	TAGAAGTGATCTGATTTCTACCAGTTC	(zostera_marina_Chr04_24327006)	1.0	627.0	0.0015948963317384																				1.25897e-08	0.308554	627.0	44.0	1.14216	0.307815	0.275917	1.882133641914708e-05	True	54M
TGCCACGACGGGAGGAGGAGTTGCCAC	GACGGGAGGAGGAGTAGCTGCGCCGGG	(zostera_marina_Chr03_39078750)	15.0	2577.0	0.0058207217694994																				1.55142e-10	0.156644	2577.0	44.0	2.72519	1.30772	1.30151	2.6455713913436376e-07	True	54M
TGCCACGATCACCAGGTGATCCAGAAG	CCCAAGAGTCCGATCGCCGATGCGAAA	False	1.0	554.0	0.0018050541516245																				1.8124500000000002e-44	0.731615	554.0	28.0	1.22676	0.487365	0.487365	1.062093000543184e-40	True	54M
TGCCACGATTTTGAGACCTTCCACGTC	CACGTCAACGTCCACGTCCAAGTCGAC	(zostera_marina_Chr03_30158629)	1.0	238.0	0.0042016806722689																				1.94276e-08	0.475989	238.0	23.0	1.59755	2.05042	2.04202	2.8637363555051075e-05	True	54M
TGCCACGGAATCTAATCTCTGAATCCA	ATCTCTTCCGGGGAAGTTAAAGGAAAT	(zostera_marina_Chr03_39339502)	1.0	651.0	0.0015360983102918																				1.00587e-15	0.424401	651.0	40.0	1.27667	1.00154	0.980031	2.322432496006534e-12	True	54M
TGCCACGGGTAGTCCAGGAAAACACGA	CATAGCAGGCACGGACACCAGCAGAAA	False	2.0	1275.0	0.0015686274509803																				8.59095e-11	0.293524	1275.0	6.0	1.95833	1.09098	1.07922	1.4892401062013172e-07
TGCCACGGTCGATCAAGGAGTTGGGTG	TGTCCGGTAGGAAAATAGACCCGATAG	(zostera_marina_Chr03_37078723)	3.0	2057.0	0.0014584346135148																				5.71196e-63	0.495831	2057.0	48.0	1.58208	0.426349	0.392805	4.804375734591554e-59	True	52M2S
TGCCACGTGTTCGTATCTCAATACTTC	ATCTTCAGAGCACTTTCTTTTTATTTT	(zostera_marina_Chr03_37139668)	1.0	538.0	0.0018587360594795																				5.05331e-09	0.376696	538.0	39.0	1.10648	0.342007	0.342007	7.770250023909239e-06	True	54M
TGCCACTCTATCCACAAACAACCGAAA	CAAGTAGGACTACATACACACTGCTGC	(zostera_marina_Chr06_27704916)	1.0	789.0	0.0012674271229404																				2.98967e-31	0.568771	789.0	45.0	1.37224	0.552598	0.47782	1.2506752886943178e-27	True	54M
TGCCACTGAATTTTCCACAACTGTATC	AGAAATTGGCCGAGGTCCGGGAAATAT	False	1.0	588.0	0.0017006802721088																				3.56222e-21	0.495546	588.0	44.0	1.19621	0.559524	0.54932	1.0539910832895785e-17	True	26M68N28M
TGCCACTGCATGCTGCGCCGGTGCCGG	TAAAGGCCTTGTGTGAAGTCTATATTT	(zostera_marina_Chr06_5154914)	1.0	1306.0	0.0007656967840735																				6.54453e-40	0.451643	1306.0	45.0	1.15528	4.6608	2.02757	3.442242607848312e-36	True	54M
TGCCACTGCCCTTCAAGGATGCCGCAA	ATAGGGAATCTTTATCGGAACATCTTT	(zostera_marina_Chr06_23659836)	1.0	572.0	0.0017482517482517																				9.64239e-14	0.325848	572.0	39.0	0.981444	0.269231	0.227273	2.000621907801084e-10	True	35M1D19M
TGCCACTGGCGTGACAACCGGAACACC	AGGGGATCGTCCCCTCCGGTCCTCTCG	(RF_all_CP015249.1/4218281-4215401_2640)	5.0	2253.0	0.002219263204616																				1.73291e-16	0.215963	2253.0	34.0	2.06138	1.23613	1.22237	4.157752357745093e-13
TGCCACTGTAGACAACCCCAATATCAG	TTGTTAAAAGCTGTATCTTTTACACAG	False	3.0	3537.0	0.0008481764206955																				1.42172e-60	0.296045	3537.0	48.0	1.27089	0.381114	0.357365	1.149333779076061e-56	True	5S47M2S
TGCCACTGTGATGATGCTAATAGAACA	CAGATCGGAAGAGCCACACGTCTGAAC	False	1.0	1222.0	0.0008183306055646																				8.02718e-35	0.423134	1222.0	44.0	1.32383	0.52946	0.518822	3.7110075294416815e-31
TGCCACTGTTGGTGTCGGTTCCTGTGA	CGGACGTGGAAGGCGGTTGCTGATTTG	(zostera_marina_Chr02_5139928)	1.0	667.0	0.0014992503748125																				1.60663e-21	0.388686	667.0	38.0	1.22615	0.466267	0.436282	4.822500268871852e-18	True	54M
TGCCAGAAGAGCTACCATTATAGTTGT	AACTCGATTGAACATGGTTACAAACAC	(zostera_marina_Chr05_31294364)	3.0	7542.0	0.0003977724741447																				0.0	0.606941	7542.0	48.0	1.25745	0.521215	0.513259	0.0	True	54M
TGCCAGAAGGAAAGATTTTACAAGAAG	AGACCGGAGGAAAGACCGAGAATCTAG	(zostera_marina_Chr03_35839664)	1.0	432.0	0.0023148148148148																				1.16258e-07	0.381211	432.0	36.0	1.23922	0.43287	0.43287	0.0001618143565477	True	54M
TGCCAGAAGTAACAGGATCTCCAAAAA	AATGTAGATTCCCCACAATTCGCCCAA	(zostera_marina_Chr03_21748587)	1.0	361.0	0.002770083102493																				2.13103e-14	0.507514	361.0	36.0	1.48275	0.914127	0.567867	4.5871453162481993e-11	True	54M
TGCCAGAATCCCCAATAATAAATTCCA	CCTCAGGCAATAAACCTTGTGGAAGAG	(zostera_marina_Chr01_40483132)	1.0	610.0	0.001639344262295																				1.30468e-25	0.505909	610.0	40.0	1.32185	0.465574	0.455738	4.564200680893758e-22	True	54M
TGCCAGACCGCACTGTTGCATTTAAAC	CCAAGATCGGAAGAGCACACGTCGAAC	False	1.0	1738.0	0.0005753739930955																				8.876919999999999e-57	0.478963	1738.0	48.0	1.29386	0.513234	0.511507	6.6913588627575795e-53
TGCCAGACGAAACTGACTTCTTGACTG	TATTTCTCCTCATGGTGAGTCTTCCAA	(zostera_marina_Chr04_28013727)	1.0	1464.0	0.0006830601092896																				4.94136e-11	0.25815	1464.0	42.0	1.15513	0.67418	0.644809	8.700483306232064e-08	True	2S52M
TGCCAGACGGATCGAGGTAGAACTTCA	CTCTACGAACGTCTATGACCCGGGCAG	(zostera_marina_Chr06_17086654)	20.0	36086.0	0.0005542315579449																				4.76271e-121	0.187083	36086.0	38.0	0.676473	0.416339	0.402732	8.402529830035164e-117	True	54M
TGCCAGAGACTTCTACGTAATGAAAAC	GGGCGGCAATAGCCGAGTGCCTGATCG	(zostera_marina_Chr05_18251162)	1.0	801.0	0.0012484394506866																				2.15783e-11	0.339606	801.0	47.0	1.06944	0.27965	0.258427	3.88855475594269e-08	True	54M
TGCCAGAGATTTTGACGCCTTTCATTG	AGATAGGGACATCAGCGATGATCGCTG	(zostera_marina_Chr05_29549063)	1.0	2751.0	0.000363504180298																				4.85076e-11	0.182651	2751.0	48.0	0.827154	0.182116	0.167575	8.544651995478357e-08	True	54M
TGCCAGAGCATCTTCTAAAATTTCTTT	AACTTCTGTCCCTGGATCTGAAAGCTC	(zostera_marina_Chr01_3481307)	1.0	1004.0	0.0009960159362549																				5.63671e-35	0.500403	1004.0	48.0	1.20177	0.522908	0.513944	2.616332152577128e-31	True	54M
TGCCAGAGCCATATCCCGATCCGTTCC	CACCACCATGTCCCCCACCACCACCAC	(zostera_marina_Chr04_29871290)	38.0	6409.0	0.0059291621157746																				7.517739999999999e-45	0.245304	6409.0	41.0	2.79862	1.29115	1.25651	4.4445351300717336e-41	True	48M129N6M
TGCCAGAGGCGGCACGTCCTCCACGCC	AGTCCTTACGGGAGGAGGAGTCGACAG	False	2.0	998.0	0.002004008016032	-	Gp_dh_C	PF02800.23	3.7	11.1	0.1	3.7	11.1	0.1	1.0	1.0	0.0	0.0	1.0	1.0	1.0	0.0	-	-3.0	1.50165e-16	0.237371	998.0	10.0	1.1105	0.314629	0.303607	3.6140651703966523e-13
TGCCAGAGTACATGTTCCACCACGGGC	CTTGGCAAGGAAAACAGCACGATTGAC	(zostera_marina_Chr02_5563318)	1.0	2181.0	0.0004585052728106																				5.57225e-54	0.378603	2181.0	47.0	1.16476	0.362219	0.344796	3.985433097909912e-50	True	54M
TGCCAGAGTTCTGGCCACCATGTAACC	AGTAGAAGGATGAACCATCCCTCCAGT	(zostera_marina_Chr01_2519957)	2.0	2020.0	0.0009900990099009																				3.31631e-14	0.213128	2020.0	48.0	0.870938	0.170297	0.163366	7.064697437227591e-11	True	54M
TGCCAGATAAAATCCTCCCTTCGAACG	TCAAAAGACTATCGGCAAACATCTCCT	(zostera_marina_Chr05_2309061)	1.0	1038.0	0.0009633911368015																				1.43879e-13	0.242481	1038.0	44.0	1.77619	0.509634	0.50289	2.9562674830515515e-10	True	2S52M
TGCCAGATCCGGATCCGCTTCCACCAG	ACTTGGACTTGCCAGAGGAGCTACTAG	False	2.0	834.0	0.0023980815347721																				8.35353e-07	0.285465	834.0	7.0	1.94567	1.59712	1.55755	0.0010894699795034
TGCCAGATCGATGGATTCAAAGACGTA	ACGGTACGCCGTCGAGAACATAGAGGC	(zostera_marina_Chr01_1991442)	1.0	1335.0	0.0007490636704119																				2.67175e-31	0.32106	1335.0	46.0	1.16024	0.344569	0.340824	1.119163251912369e-27	True	54M
TGCCAGATGAGCTAGAAGAGTTCTTAA	CACATGAGGCGCAGTATGACACATGCC	(zostera_marina_Chr04_27189159)	1.0	1227.0	0.0008149959250203																				5.8424e-27	0.314631	1227.0	48.0	1.14452	0.389568	0.387938	2.1394971178765929e-23	True	54M
TGCCAGATGAGGTCACAGATATGTGAG	TCATGGCATTCACCATATCCGGGTACT	False	1.0	653.0	0.001531393568147																				7.13081e-10	0.596533	653.0	16.0	0.797763	0.223583	0.189893	1.1626319609768634e-06
TGCCAGATGGGCCATGCTCGGAACTCT	TGGATGTGTGTTCCCTGAATTGCTCTC	(zostera_marina_Chr04_28026052)	2.0	1689.0	0.0011841326228537																				1.7905e-07	0.210997	1689.0	43.0	1.67208	0.608644	0.581409	0.0002457912728693	True	54M
TGCCAGCAGTTATCTTATCGACGATTG	CAACAAAATCCTCTTTGGTGTAATTTA	(zostera_marina_Chr06_3065589)	2.0	2157.0	0.000927213722763																				5.28596e-72	0.457745	2157.0	48.0	1.26521	0.531293	0.522949	5.1374919371361845e-68	True	54M
TGCCAGCCAATCGATTGTAACTTTCAC	AAAGATTAGGACGTAGTCTTCTCAACT	(zostera_marina_Chr06_19864828)	1.0	396.0	0.0025252525252525																				6.61788e-17	0.476652	396.0	35.0	1.23789	0.530303	0.494949	1.6198331999124437e-13	True	54M
TGCCAGCGATCCGGGGACTTTTGAGGA	TGGAACACAAACTCCGGAATTGAGCCG	(zostera_marina_Chr01_23288336)	6.0	8560.0	0.0007009345794392																				6.2989e-20	0.113347	8560.0	48.0	0.931966	0.637266	0.615187	1.7698877189838787e-16	True	7S47M
TGCCAGCTCAAAAATATTTGAGCCGGA	AGTGGCCACCTGGGCAGTATTCTGTAC	False	2.0	1618.0	0.0012360939431396																				6.05134e-85	0.502755	1618.0	8.0	1.15468	0.301607	0.294808	7.09364021442199e-81
TGCCAGCTCATTCCCAGGACACGAGTG	AATCACATTTCCAAATGGCATGAAGGT	(zostera_marina_Chr05_431496)	2.0	1747.0	0.0011448196908986																				4.42854e-37	0.505748	1747.0	38.0	1.21543	0.364625	0.364625	2.1714735986530602e-33	True	54M
TGCCAGCTTCCCATCAGATGTTCGCAT	AAGGTTACCAGGGTGTGGAACTGCATG	(zostera_marina_Chr01_3047709)	1.0	398.0	0.0025125628140703																				8.319070000000001e-18	0.476122	398.0	39.0	1.77398	0.846734	0.809045	2.1261769309017093e-14	True	54M
TGCCAGGAAAACAGAATCTAAGCTGAT	GTCCATGTCCCTAAAAGACTAGTGTGC	False	1.0	950.0	0.0010526315789473																				4.01638e-07	0.133053	950.0	32.0	0.790964	0.201053	0.168421	0.0005365072234961	True	22M1329N32M
TGCCAGGACCATACTATCTCATCCAGA	GCTGGTTTCATATCCTGATCCCACAAC	(zostera_marina_Chr01_21979731)	1.0	1138.0	0.0008787346221441																				5.97089e-10	0.21713	1138.0	48.0	0.930013	0.217047	0.196837	9.785846351939166e-07	True	54M
TGCCAGGAGGTTTTGTCTTTTTCTTTT	TCTTCTTGTTTCCTTGTTCAGCTAAAA	False	4.0	1713.0	0.0023350846468184																				2.02562e-06	0.179615	1713.0	48.0	1.21915	0.286048	0.248687	0.0025642993633887	True	39M468N15M
TGCCAGGATAAAGATTCTGACTATAGT	CAAAAGCATTACCCTTGTACCTCCTCT	False	1.0	417.0	0.0023980815347721																				3.58307e-42	0.830098	417.0	14.0	2.13559	1.43645	1.40528	1.9881048783441263e-38
TGCCAGGTGGGCCCATTGGGGCTGGCG	ACAAGATTCCAACGGCTAGCGGTGGCG	(zostera_marina_Chr05_22111955)	1.0	739.0	0.0013531799729364																				1.29429e-30	0.487444	739.0	44.0	1.30367	0.485792	0.485792	5.314012230569988e-27	True	54M
TGCCAGGTTATTGAAGTCAGGTATGAA	GCAACAGAAAATCTGAACAATACCGAA	(zostera_marina_Chr01_40605798)	1.0	894.0	0.0011185682326621																				1.29379e-36	0.488132	894.0	40.0	1.28079	0.526846	0.478747	6.265150218873893e-33	True	54M
TGCCAGTAATATGGCATATTGTTTAAA	TACCCGTCCACCGTCTGGATCAAATCC	False	1.0	524.0	0.0019083969465648																				7.62798e-16	0.45892	524.0	38.0	1.07737	0.383588	0.383588	1.7719605279842234e-12	True	31M80N23M
TGCCAGTAGAAAGTGAGGTGCGTTAAC	ACCGTTTATTGAAGTTTCAATGGTTTC	(zostera_marina_Chr05_2328409)	95.0	242611.0	0.0003915733416868																				0.0	0.116755	242611.0	48.0	1.303	0.462733	0.445656	0.0	True	54M
TGCCAGTAGACTCGAAGGTGGGTCTGT	ATGGGGTTGATGAGTTAGGGTGCGGGT	(zostera_marina_Chr05_6747644)	2.0	2327.0	0.0008594757198109																				6.26174e-25	0.350439	2327.0	26.0	0.889273	0.216588	0.205844	2.137682575521573e-21	True	54M
TGCCAGTAGACTTCGAAGTTGTAAACT	TTACTTCTTTGGAGAGTTGGCAATTCG	(zostera_marina_Chr03_21214195)	14.0	33850.0	0.0004135893648449																				0.0	0.512452	33850.0	42.0	1.11215	0.286086	0.262216	0.0	True	1S53M
TGCCAGTAGTAGTAGCAGTTGTCTGGT	CTGTTCTATTTACTACGAGCTTATCGA	(zostera_marina_Chr06_3282964)	3.0	4556.0	0.0006584723441615																				5.40676e-190	0.421268	4556.0	48.0	1.34937	0.555531	0.530948	1.614703923969765e-185	True	1S53M
TGCCAGTATGATGGCCTGAGTGCCGAG	ATCGCCATCGCCAGTGGCAACAAGTGT	(zostera_marina_Chr05_1295170)	1.0	2007.0	0.0004982561036372																				5.6e-51	0.318119	2007.0	47.0	1.08609	0.293473	0.282013	3.778661855874151e-47	True	54M
TGCCAGTCGGCCATGTATGAACTATGA	TCCATCCATCCATCCATCCATCATAAG	(zostera_marina_Chr01_26270094)	3.0	3439.0	0.0008723466123873																				1.20907e-107	0.436036	3439.0	48.0	1.50514	0.745566	0.640302	1.8538207278558668e-103	True	54M
TGCCAGTCTGACATTCTGCATGCTTCT	TAACAACACCATAACCAACCATCTCAT	(zostera_marina_Chr06_25502610)	3.0	2170.0	0.0013824884792626																				4.03266e-66	0.404303	2170.0	47.0	1.47328	0.490783	0.458525	3.574040184422162e-62	True	51M3S
TGCCAGTCTTCCGTTCTTGATCTCCTT	GGTTCTCATCCATAATCTTCTCTGGTG	(zostera_marina_Chr04_24069951)	1.0	1041.0	0.0009606147934678																				6.29752e-31	0.450421	1041.0	44.0	1.35757	0.549472	0.538905	2.608401081668176e-27	True	1S36M17S
TGCCAGTGGGCTCATTTGCGTCGGCGA	TGGGTGCACTGGTGGGAGGCTTGTAGT	(zostera_marina_Chr06_24192449)	1.0	1353.0	0.0007390983000739																				1.81087e-100	0.866929	1353.0	29.0	1.28657	0.528455	0.528455	2.560826715866475e-96	True	54M
TGCCAGTGGTAGCAGTGGAAGTGGCAG	CAGTGGAAGTGTTAGTGGTAGTGATAG	(zostera_marina_Chr04_32925473)	1.0	530.0	0.0018867924528301																				1.3518400000000001e-18	0.519307	530.0	39.0	1.16092	0.55283	0.515094	3.581374150955763e-15	True	54M
TGCCAGTGTTGGCTAACTCCATTTTAA	ACTGAATGGAAGCCTCATCAGGGCTGA	False	1.0	569.0	0.0017574692442882																				2.1520600000000002e-23	0.452455	569.0	40.0	1.35992	0.782074	0.683656	6.946217607565356e-20
TGCCAGTTGTTCCTGAATTTCTTCGAA	ATTCACGGACAAGTTCTTGAGACGTAA	(zostera_marina_Chr05_29149658)	1.0	604.0	0.0016556291390728																				5.60935e-13	0.389962	604.0	36.0	1.08647	0.284768	0.284768	1.1138393059677323e-09	True	54M
TGCCAGTTGTTTGGACTCTTACCACTC	CCTCTGCATAAGTGAGCAATGAAGGAT	(zostera_marina_Chr05_913822)	2.0	3285.0	0.0006088280060882																				1.96263e-65	0.330385	3285.0	48.0	1.22993	0.438965	0.419482	1.7194033335339984e-61	True	54M
TGCCATAAAAAGATAGTTTTTGGTTAG	ACCACGAAAGCCATTCAGTTCATCAGG	(zostera_marina_Chr06_27661211)	3.0	2480.0	0.0012096774193548																				3.75651e-77	0.423021	2480.0	48.0	1.3258	0.445565	0.433468	3.94125462172424e-73	True	54M
TGCCATAACCACCATTTCCGCTACCTG	AACCATAACCAGATCCACTGCCAAGAT	(zostera_marina_Chr04_29875334)	4.0	1246.0	0.0032102728731942																				2.70299e-08	0.299386	1246.0	34.0	1.84517	0.507223	0.471108	3.9418887250853314e-05	True	4S50M
TGCCATAACTATACATCCTCCCATCCC	CATTCCTTCGAAAAATTGATGGAAAAA	(zostera_marina_Chr04_33224807)	3.0	3787.0	0.0007921837866385																				2.1869999999999998e-67	0.372226	3787.0	48.0	1.32638	0.536308	0.51624	1.978719161586316e-63	True	2S50M2S
TGCCATAAGATGGACCTGTTCCTGCTG	CCAAATTATCATAAGCAGCAGATCCTG	(zostera_marina_Chr01_31833091)	1.0	1411.0	0.0007087172218284																				3.77768e-38	0.423107	1411.0	48.0	1.3291	0.555634	0.518072	1.9002352490002967e-34	True	54M
TGCCATAAGCCCTTCCCTTTTCATCCA	CAATTCTAACACTTGGCTTTCTTTCTA	(zostera_marina_Chr05_22005212)	1.0	222.0	0.0045045045045045																				2.02565e-16	0.762324	222.0	24.0	1.43568	0.436937	0.436937	4.843217132098557e-13	True	54M
TGCCATACCCACCCTGTTGATTCATCT	TCAAACGCTCCTCAAGAGATGATGCTA	False	1.0	288.0	0.0034722222222222																				4.07075e-11	0.56543	288.0	31.0	1.32021	0.597222	0.583333	7.204040456636589e-08	True	41M85N13M
TGCCATACGTTCCTGTAGTTCTGACGG	AGATGCATCTTGTCCAGCGCCTCCTGA	(zostera_marina_Chr06_5106980)	2.0	2114.0	0.0009460737937559																				2.77654e-72	0.436179	2114.0	48.0	1.26679	0.439451	0.428098	2.7097310054818518e-68	True	54M
TGCCATAGACAAAAGACCAGGAGAATC	ATGTTTTATTGCAAAGCCTTCAACAGC	(zostera_marina_Chr06_7022769)	2.0	1134.0	0.001763668430335																				1.80015e-17	0.288797	1134.0	48.0	1.82245	0.527337	0.521164	4.527117957177296e-14	True	5S49M
TGCCATAGATACGATGAAGTATCGTCT	TTAAAAATTCCCTCTCTCTAACATCTT	(zostera_marina_Chr04_1740331)	2.0	1491.0	0.0013413816230717																				2.19421e-39	0.463379	1491.0	48.0	1.2856	0.537894	0.515091	1.13918976839684e-35	True	54M
TGCCATAGCAGCTGCCGAAGGAGCCAT	TAGAGTCTGACTAAGTGTTCCCATTGT	(zostera_marina_Chr04_2086705)	1.0	591.0	0.0016920473773265																				1.86888e-13	0.371991	591.0	41.0	1.12918	0.358714	0.357022	3.816035838563079e-10	True	2S52M
TGCCATAGTATACAGGCCTGCTGTATT	TCCCATGTTTGACGTATTTCCCATGTT	(zostera_marina_Chr02_37763236)	71.0	64224.0	0.0011055057299451																				8.78402e-96	0.10298	64224.0	48.0	0.714152	0.114692	0.0959143	1.1774003902011976e-91	True	54M
TGCCATAGTCTCCGATGCACTCCATGT	CTGGTCCCCCGACTCCGCTGACATGAT	(zostera_marina_Chr03_2352416)	1.0	303.0	0.0033003300330033																				2.36529e-14	0.585975	303.0	28.0	1.55555	0.425743	0.425743	5.0792747950808826e-11	True	52M2S
TGCCATATACATTCATCATACACTTGA	ACTTGTACACACCTCCGTAGCTTCATG	(zostera_marina_Chr05_7370330)	2.0	1398.0	0.0014306151645207																				2.34446e-16	0.254869	1398.0	47.0	0.973979	0.238913	0.228898	5.587475766187662e-13	True	54M
TGCCATATACGTGAGCATGAACCACCA	AACCCTGAATTATGTAACGCAGGCGCG	False	1.0	502.0	0.0019920318725099																				5.59211e-07	0.320895	502.0	42.0	1.04042	0.266932	0.266932	0.0007388258745878	True	31M111N23M
TGCCATATATTGGAATAGAATTTTTGA	ATAGCTATCAGAAAAAGCCCGTGTTCG	False	1.0	1439.0	0.0006949270326615																				2.90112e-21	0.308578	1439.0	48.0	1.17925	0.357887	0.349548	8.615844376994648e-18	True	33M248N21M
TGCCATATCAGATCACCATCTTCTGTT	CAGTTGGTTATGATCAGATTCCCGGTA	(zostera_marina_scaffold_150_90355)	1.0	321.0	0.0031152647975077																				7.73375e-09	0.450482	321.0	28.0	1.47482	0.439252	0.433022	1.1738098392034424e-05	True	54M
TGCCATATCGACAATATCATTGTTATC	TGTGTATATCCATAAGTCGAGAGTTCA	(zostera_marina_Chr03_26955572)	1.0	867.0	0.0011534025374855																				2.39233e-07	0.253715	867.0	46.0	0.861074	0.264129	0.201845	0.0003252843380624	True	8S46M
TGCCATATGATATATCGACGAATTATC	CGAGTACTCTAGCAATCACAGGCGACT	(zostera_marina_Chr04_24817052)	13.0	15786.0	0.0008235145065247																				8.85763e-25	0.103436	15786.0	48.0	0.585274	0.111871	0.0984417	3.0073528289834695e-21	True	54M
TGCCATATGTCTGGAATGCAAGACGAA	GTTAGGTTAGATCGGCGAATCGGAGGA	False	4.0	4132.0	0.0009680542110358																				3.70024e-65	0.323353	4132.0	48.0	1.05095	0.269603	0.248306	3.227721305949188e-61	True	8M753N46M
TGCCATATTAGCATAATCACCAACTCC	CATGAAAGCATCATGGATGTTAGGATT	(zostera_marina_Chr03_28789475)	2.0	2036.0	0.0009823182711198																				8.05598e-09	0.162387	2036.0	48.0	0.697651	0.126719	0.120825	1.221252892553706e-05	True	54M
TGCCATATTGAAAGAAGGAAATCTAGA	AAATGCTTTTGAAAGAATATCGGCACG	(zostera_marina_Chr03_30962690)	1.0	1163.0	0.0008598452278589																				2.37039e-38	0.516231	1163.0	46.0	1.19776	0.468616	0.453138	1.1986495052347267e-34	True	2S52M
TGCCATATTTGTCACCGCAAAAACATC	AATTATGCTACTGAATTCAAACATTGA	(zostera_marina_Chr02_22143814)	1.0	433.0	0.0023094688221709																				4.00938e-09	0.384957	433.0	25.0	0.969592	0.233256	0.233256	6.21143738865935e-06	True	54M
TGCCATATTTTCCATAAGCACAACATG	TAGCAGAATATAGTGCAGTAGCTGCAC	(zostera_marina_Chr01_35383214)	2.0	2795.0	0.0007155635062611																				7.69574e-60	0.334022	2795.0	48.0	1.19963	0.457961	0.451521	6.1419850702944285e-56	True	2S52M
TGCCATCACCATTTCAGGCCATCCACC	ACCATACACGATACGGCTAGCATTAAC	(zostera_marina_Chr06_339703)	1.0	1256.0	0.000796178343949																				3.23731e-47	0.458175	1256.0	48.0	1.19977	0.859076	0.859076	2.016536961611424e-43	True	3S51M
TGCCATCATTGGACAGATCTAAAAGAC	CATCACAAGCAGTATCCAAATCTCGAG	(zostera_marina_Chr06_27031002)	1.0	477.0	0.0020964360587002																				3.10813e-10	0.315295	477.0	36.0	1.22998	0.438155	0.427673	5.192815646540554e-07	True	54M
TGCCATCCAAAAATCATCACGGAAGAG	GCGGAAATGCCCCCTTTCTACCGTGTT	(zostera_marina_Chr05_1325643)	1.0	644.0	0.0015527950310559																				8.890459999999999e-25	0.523997	644.0	45.0	1.28513	0.504658	0.5	3.0183159216251746e-21	True	54M
TGCCATCCAACCTCTTCTCCCCATCAC	TTCAAGACCTTCGCAGGTCTGAAGAAT	(zostera_marina_Chr01_1934063)	1.0	1254.0	0.0007974481658692																				5.1858699999999996e-92	0.719033	1254.0	18.0	1.26404	0.443381	0.443381	6.651587377263593e-88	True	54M
TGCCATCCCACAGATCTGATTCCCGAG	AAAAAGAGCAAAAGGATAACCAGCATC	(zostera_marina_Chr03_25558454)	1.0	990.0	0.001010101010101																				1.56555e-19	0.367824	990.0	40.0	1.20289	0.360606	0.312121	4.3206348565153534e-16	True	54M
TGCCATCCCTGTCCTCTCTATCTGCTA	GCTCTTGCTGATCGAGATTACATGTCA	(zostera_marina_Chr05_7079367)	1.0	614.0	0.001628664495114																				1.29924e-13	0.375124	614.0	42.0	1.12137	0.372964	0.372964	2.675705533309788e-10	True	54M
TGCCATCGGCGCCTTGACGATCCCATC	GTCTCCGAGCACCACCTCTCTTCGTAT	(zostera_marina_Chr01_21682018)	2.0	1210.0	0.0016528925619834																				1.29693e-49	0.517727	1210.0	36.0	1.3414	0.359504	0.352066	8.511275308433875e-46	True	54M
TGCCATCGTCTGATGCCTTATCCAAAA	TCAAAGGTGATTTTTGAGATTTTAGAT	(zostera_marina_Chr05_25226337)	1.0	873.0	0.0011454753722794																				3.72153e-24	0.45604	873.0	35.0	1.12311	0.357388	0.320733	1.2355689519763651e-20	True	4S50M
TGCCATCTAAATAATAATCACACTGCT	TGCATCTGTAGTTAATCATATCGATAA	(zostera_marina_Chr03_3193524)	1.0	927.0	0.0010787486515641																				5.12844e-17	0.342164	927.0	47.0	1.22281	0.471413	0.451996	1.2619252526036518e-13	True	54M
TGCCATCTATCCCACCCTCAAACCTGT	TGATAAACCCCATCACCTCCGGCACGA	(zostera_marina_Chr06_18524975)	3.0	507.0	0.0059171597633136																				2.12088e-15	0.427419	507.0	41.0	1.91409	0.662722	0.635108	4.8153673536898956e-12	True	54M
TGCCATCTCAGATGTTTGATCAGCAGG	AGACGCAATGACCTTTGTTTCTGCTAT	(zostera_marina_Chr01_4775280)	1.0	840.0	0.0011904761904761																				1.39746e-24	0.414312	840.0	46.0	1.19009	0.417857	0.417857	4.710897861662006e-21	True	54M
TGCCATCTCATCTTTAGCACTAATTGC	ATTGGCACCTAGAACCTTCTGCAGCCT	(zostera_marina_Chr03_38375569)	1.0	441.0	0.0022675736961451																				1.15706e-12	0.407792	441.0	38.0	1.2921	0.564626	0.562358	2.253950193680576e-09	True	54M
TGCCATCTCCACCAGGATTTTCATCAA	AAGGGGAAGAACTCACGTGTACAGTCG	(zostera_marina_Chr02_3976231)	1.0	313.0	0.0031948881789137																				1.11292e-13	0.542362	313.0	33.0	1.24613	0.584665	0.530351	2.3007365104172527e-10	True	52M2S
TGCCATCTCCGTGCCGTCATCGTTTTC	GTTCTATCCCGATATCTCTTCTAGTGA	(zostera_marina_Chr06_28335665)	53.0	70050.0	0.0007566024268379																				0.0	0.212367	70050.0	48.0	1.36836	0.370592	0.345182	0.0	True	54M
TGCCATCTCTTCCCGTGATTTTAATTC	TTAAAGTAGTAGACAAAATCCTTGACA	(zostera_marina_Chr05_4367831)	1.0	715.0	0.0013986013986013																				1.84586e-07	0.264117	715.0	43.0	0.896486	0.197203	0.197203	0.0002531633859811	True	54M
TGCCATCTGACTTGTTGACTCTAACAG	GTGTTGTAGAAGAGCCAAGTCTAAACC	(zostera_marina_Chr05_4283796)	1.0	225.0	0.0044444444444444																				2.90638e-13	0.586808	225.0	25.0	1.19503	0.404444	0.404444	5.868354112139543e-10	True	49M5S
TGCCATCTGTGATCTGTCACTAGATCT	ACCTATGACAAATCGTCTTAGGTCATC	False	1.0	464.0	0.0021551724137931																				6.06446e-16	0.461207	464.0	37.0	1.11449	0.4375	0.403017	1.4160665811885932e-12	True	14M402N40M
TGCCATCTTTCTCTTGTACATTTCAGC	GAAAGTAATAGGTGAGTCTAGCATTGG	(zostera_marina_Chr06_4790017)	6.0	10692.0	0.0005611672278338																				2.1682e-175	0.418319	10692.0	48.0	1.14317	0.322858	0.316498	5.88853382403128e-171	True	54M
TGCCATGAAGTGTTGTTGTGTTATCAA	AAATATTTAGGATATGAAAGATTGAAA	(zostera_marina_Chr06_26992571)	1.0	1564.0	0.0006393861892583																				3.85026e-08	0.163233	1564.0	47.0	0.644136	0.134271	0.109335	5.550741007578423e-05	True	27M2D27M
TGCCATGACCCGCTTGCCTGAGGTAGA	AAACCAGCAGCTCTTCATCAGATGGGT	(zostera_marina_Chr01_31284418)	1.0	570.0	0.0017543859649122																				2.51081e-29	0.622365	570.0	28.0	1.1961	0.477193	0.447368	9.910923801839391e-26	True	54M
TGCCATGAGTTGTAGAGAGAGGTTTTG	TAGACGAAGGATTGTTATCTTCCATTA	(zostera_marina_Chr04_30064339)	1.0	1857.0	0.0005385029617662																				9.98232e-55	0.464801	1857.0	48.0	1.19414	0.48573	0.480883	7.238375100468809e-51	True	54M
TGCCATGATCTTACAATTATAAATGGG	TTTACAGACAGATTTCTCAGCCATCTG	(zostera_marina_Chr04_1113888)	3.0	3392.0	0.0008844339622641																				3.4370800000000003e-41	0.297738	3392.0	48.0	1.02072	0.221108	0.216686	1.8630470350250016e-37	True	54M
TGCCATGATTCCGACGAGAAGAACGGA	GGACTCACTACTTAGAGGAGGGACGTA	(zostera_marina_Chr01_5155689)	1.0	211.0	0.0047393364928909																				8.37235e-08	0.466019	211.0	24.0	1.06422	0.303318	0.2891	0.0001177587336039	True	2S52M
TGCCATGATTTTCCTGTAATTCGATGG	AAAATTCTGGCCAGTTCTCCACCTTCC	False	1.0	1675.0	0.0005970149253731																				5.24852e-69	0.472811	1675.0	48.0	1.22737	0.533134	0.518209	4.873341091828055e-65	True	13M1434N15M1I25M
TGCCATGCTTCTTTGCGAGCTCCCCAA	ACATACGTGGAAGAAGATCGTCACCTG	(zostera_marina_Chr04_31019302)	3.0	4898.0	0.0006124948958758																				2.89304e-27	0.205727	4898.0	48.0	0.927345	0.452021	0.434259	1.070095497397377e-23	True	54M
TGCCATGGAGAACCGTCGCCTTGTCCA	TACTTCCAGTGCTGTTGATCATCCTCA	(zostera_marina_Chr06_18011332)	3.0	3207.0	0.000935453695042																				1.2009e-22	0.213461	3207.0	42.0	0.977274	0.18865	0.177113	3.7671993272450304e-19	True	54M
TGCCATGGGAAAAATTGGCAGCAGCGG	CGGCGGCGGAGGCGGTGGAGGAGGAAA	(zostera_marina_Chr05_26629557)	1.0	184.0	0.0054347826086956																				4.75733e-13	0.744208	184.0	17.0	1.34267	2.03261	2.03261	9.48734331727694e-10	True	54M
TGCCATGGTATTCAAAGAATCAATCGA	TCCAACCTCACTATCCAACTTCTTTAC	(zostera_marina_scaffold_154_93147)	1.0	325.0	0.003076923076923																				3.98094e-08	0.464924	325.0	34.0	1.71765	0.673846	0.603077	5.733120598412071e-05	True	54M
TGCCATGGTCGACTGGATACAAAAGCG	AGAAGAGAAGAACAAGATCGGAAGAGC	False	1.0	515.0	0.0019417475728155																				9.66093e-19	0.483863	515.0	39.0	1.19276	0.485437	0.442718	2.576057407281408e-15	True	13S41M
TGCCATGTATCTGAAGAGACCTTGATA	CCCAAACTACAGTTGATGTCTGGGCTG	(zostera_marina_Chr03_23700490)	1.0	1655.0	0.0006042296072507																				6.53025e-20	0.257693	1655.0	48.0	1.46913	0.473112	0.45861	1.8335893396781286e-16	True	54M
TGCCATGTCTATGTGCAGCCACTGAAC	GTTCTCATCAACAAACAGTTTCAGAAA	False	1.0	258.0	0.003875968992248	-	Peptidase_M17	PF00883.24	0.2	14.9	0.2	0.2	14.9	0.2	1.0	1.0	0.0	0.0	1.0	1.0	1.0	0.0	-	-1.0	1.21839e-10	0.565684	258.0	19.0	1.25448	0.465116	0.44186	2.091684515999606e-07	True	12M108N42M
TGCCATGTTCTTGGAGTTATTCCCAAA	TCATTAGTTCCTCAAGAGCTCTCTGGT	False	1.0	150.0	0.0066666666666666																				2.57561e-10	0.688688	150.0	17.0	1.35637	0.613333	0.606667	4.3271872585023654e-07	True	14M104N31M9S
TGCCATTAATGGGTTAATTATATTTTT	TGTATATAATTAGGTTTCTTATGCCTG	(zostera_marina_Chr03_36375670)	1.0	737.0	0.0013568521031207																				2.74479e-18	0.452504	737.0	44.0	1.36521	8.42198	0.990502	7.173806651609224e-15	True	53M1S
TGCCATTACATTAAAGACCATTCCAAA	GACATACAACCAGAAGTTCTGCACATT	(zostera_marina_Chr01_11116657)	1.0	709.0	0.001410437235543																				1.5190299999999994e-20	0.528316	709.0	39.0	1.12133	0.390691	0.390691	4.3828877301114324e-17	True	54M
TGCCATTCGAAGGGAGACACGGCTTTG	CAGTTTACGAACATGGACTGTCCACTT	(zostera_marina_Chr02_38527295)	1.0	1085.0	0.0009216589861751																				6.77168e-38	0.468932	1085.0	42.0	1.1787	0.37788	0.37788	3.386755385454668e-34	True	54M
TGCCATTCTGCTTCTGCGGACCAGAAC	AATCTCCTATGTTAAACGCGAAGCTTG	(zostera_marina_Chr03_3694257)	2.0	2055.0	0.0009732360097323																				1.27848e-14	0.212667	2055.0	48.0	0.917093	0.218978	0.207786	2.7861985120046577e-11	True	54M
TGCCATTGCCAAGAAGATTTAAATTGT	TTTTAATGTTCGTCCCGACCATTGACC	(zostera_marina_Chr02_37634931)	2.0	1267.0	0.0015785319652722																				1.05733e-54	0.484031	1267.0	45.0	1.31933	0.367798	0.342541	7.662786839181832e-51	True	54M
TGCCATTGCTCTATGAGAATTGGACGG	AAGTATCCGTGCATCTGCCCGGTGAAG	(zostera_marina_Chr05_1182819)	1.0	939.0	0.0010649627263045																				7.57751e-22	0.370951	939.0	33.0	1.1844	0.521832	0.467519	2.3041349172438093e-18	True	54M
TGCCATTGCTCTCTCTGTTATTTCAAC	CAGCATTGCGAAAACCGTTTACTGCAA	(zostera_marina_Chr01_2498289)	1.0	865.0	0.0011560693641618																				7.63756e-07	0.243897	865.0	44.0	0.811506	0.156069	0.156069	0.0009990909518959	True	3S51M
TGCCATTGGCATGACAACCCGAACACC	AGCGGTTCGTTCACTCCGGTCCTCTCG	(RF_all_CR954246.1/2981980-2979092_2643)	2.0	301.0	0.0066445182724252																				3.83714e-15	0.667836	301.0	8.0	1.65717	0.82392	0.667774	8.5941382606745e-12
TGCCATTGTAGCACGTGTGTAGCCCAG	GACGTAAGGGCCGTGATGATTTGACGT	(RF_all_CP010817.1/796232-797749_1176) (octopus_trinity_TRINITY_DN56421_c1_g1_i1.p1_98)	1.0	169.0	0.0059171597633136																				8.22334e-07	0.966887	169.0	3.0	1.39	0.923077	0.840237	0.0010730987965531	True	54M
TGCCATTTAAGGTGTGTTCCGACGGAG	AATGACAGTGTAACTGATAGAGTGTGT	(zostera_marina_Chr01_6218971)	1.0	417.0	0.0023980815347721																				3.0273e-08	0.356917	417.0	17.0	1.08122	0.354916	0.314149	4.39841324716704e-05	True	54M
TGCCATTTATTGACTCTTCGTAACTGT	TATATGCGTGTGCTATCATCATCATTC	(zostera_marina_Chr01_36198900)	3.0	3323.0	0.0009027986758952																				1.28497e-30	0.260171	3323.0	48.0	0.941808	0.237737	0.201625	5.2763559727767316e-27	True	54M
TGCCATTTCCCGCCGTCGCCGATGAGG	TGAGGAAGAGGAGGAAGAGGAAGGGTA	(zostera_marina_Chr03_29477792)	1.0	348.0	0.0028735632183908																				5.1489e-15	0.571587	348.0	28.0	1.3313	0.362069	0.362069	1.145557404082294e-11	True	54M
TGCCATTTCGAAAGCATGTCATCACCA	CCAACAGAAGTCCGAGCAGCAACATTA	(zostera_marina_Chr03_35504206)	1.0	1508.0	0.0006631299734748																				7.51319e-44	0.399493	1508.0	48.0	1.25457	0.480106	0.470822	4.336711160737046e-40	True	54M
TGCCATTTCGTCGAGACCAATGACATC	TGAAGATGCGGTAGAGGGGCTAATACC	(zostera_marina_Chr06_2683065)	1.0	740.0	0.0013513513513513																				7.18358e-25	0.45332	740.0	45.0	1.3407	0.521622	0.510811	2.4470698289018567e-21	True	54M
TGCCATTTCTGAGCTAGCTTGAGCAGC	CTGAAGTTTATCACGAACTTGATGACA	False	3.0	2495.0	0.0012024048096192																				1.20278e-21	0.187573	2495.0	47.0	2.07112	10.8898	8.31222	3.629007541114414e-18	True	27M448N27M
TGCCATTTGAGCTTCACACCTACCACA	CCACCACACAGGTGCTCCCTTACAGAT	(zostera_marina_Chr05_1007829)	1.0	396.0	0.0025252525252525																				4.10287e-07	0.363044	396.0	33.0	0.988383	0.270202	0.229798	0.0005476808724541	True	54M
TGCCATTTGATTGACTGCCAGTAATAT	GGCATATTGTTTAAATAACCGTCCGAC	(zostera_marina_Chr05_4644512)	1.0	588.0	0.0017006802721088																				7.52528e-24	0.557112	588.0	42.0	1.20388	0.414966	0.414966	2.4692203140875403e-20	True	47M7S
TGCCATTTGCCGATTCACGTCACTGTA	CAACGAAGGAGGAGAAGAAATATACCC	(zostera_marina_Chr02_46164)	1.0	803.0	0.0012453300124533																				1.36693e-19	0.426786	803.0	46.0	1.15792	0.520548	0.510585	3.7834774388289406e-16	True	54M
TGCCATTTTAGATGCATTTTCTACATC	AACGAGGTTGGACTGGTCATCAAGTCC	False	2.0	3238.0	0.0006176652254478																				3.28465e-32	0.261246	3238.0	48.0	0.894179	0.204138	0.196109	1.411868291421605e-28	True	45M110N9M
TGCCATTTTCTCCCAATCTTCCTCTTC	AGCTTCTGCCTCTTTATCTACTTCCAG	False	1.0	859.0	0.0011641443538998																				5.37096e-14	0.333908	859.0	46.0	1.68716	0.639115	0.611176	1.1304772614985768e-10
TGCCATTTTTCATGTCCCATGCTTTGA	GCTTTATAATCTTCACCGTCTCCAGTA	(zostera_marina_Chr02_2088969)	2.0	2507.0	0.0007977662544874																				8.48164e-51	0.400739	2507.0	45.0	1.18751	0.377742	0.363781	5.702031222062997e-47	True	2S52M
TGCCATTTTTCCTTCTCTCGACTCCTC	CAGTTCCATCGAAATTGAGTTCAAGTT	False	1.0	869.0	0.001150747986191																				2.00621e-35	0.529618	869.0	38.0	1.42411	0.652474	0.597238	9.42213966734151e-32
TGCCCAAAACAGGAAATCGCCGGAGGT	CTAGCCGAAAATATAAGGCCAACGGAG	(zostera_marina_Chr01_34044451)	1.0	464.0	0.0021551724137931																				2.69353e-17	0.522809	464.0	38.0	1.37246	0.512931	0.469828	6.716495298072858e-14	True	54M
TGCCCAAAAGCGGTCCATGGCGTGGTG	GTGCGGATCGGAGGAGACGATAGAGGC	(zostera_marina_Chr04_1846194)	4.0	8020.0	0.0004987531172069																				1.64393e-84	0.294049	8020.0	48.0	1.08357	0.27818	0.273067	1.9164031339922736e-80	True	54M
TGCCCAAAATCTCACTGTGACTGCGTG	GAGGTGGGCCTATTGAGACTAAGCCCA	(zostera_marina_Chr03_31164196)	8.0	12118.0	0.0006601749463607																				2.28201e-12	0.125832	12118.0	48.0	0.617926	0.086978	0.079221	4.3675706914976796e-09	True	54M
TGCCCAAAGCTGAGGATCCACTCCGCT	GCACTCACGGATCAAGATGGGAAACTA	(zostera_marina_Chr03_23559864)	16.0	26622.0	0.0006010066861993																				4.10973e-60	0.107182	26622.0	48.0	1.49813	0.408872	0.397303	3.295177957372644e-56	True	1S53M
TGCCCAAAGTTCGCAGACATCTTGCTT	ATTAAAATTGAAGAGGTGTTGTGTAAA	(zostera_marina_Chr01_33465955)	1.0	716.0	0.0013966480446927																				3.00143e-37	0.606854	716.0	46.0	1.1613	0.506983	0.49162	1.477618486183414e-33	True	54M
TGCCCAAATCTCGGTATGCCTTCCAAA	ACCAGAGTGTGGAATTTCTCTGACACA	(zostera_marina_Chr01_40966787)	3.0	3304.0	0.0009079903147699																				9.05004e-09	0.113187	3304.0	48.0	1.40186	2.95854	2.93856	1.3667098285856894e-05	True	54M
TGCCCAAATCTCTCCTGAATCAAAAGT	GAGCTCTAATTGCGGACTTGGAGGAGC	(zostera_marina_Chr06_17059662)	12.0	13637.0	0.0008799589352496																				4.01517e-153	0.270749	13637.0	40.0	0.973182	0.463225	0.390188	9.33323560287829e-149	True	54M
TGCCCAACATAGGCTCCAAAAGTGTAG	TCCAAATTCTCATAACACTACCCACCA	(zostera_marina_Chr06_4108352)	1.0	342.0	0.0029239766081871																				1.42099e-16	0.522548	342.0	32.0	1.3827	0.400585	0.394737	3.4236246786468e-13	True	54M
TGCCCAACCCCAGGTCCCATTGCCACC	CCAACACGCATTGGCATATAAGGAACA	(zostera_marina_Chr04_27597413)	2.0	1434.0	0.00139470013947																				2.3442e-10	0.248367	1434.0	48.0	0.900248	0.207113	0.190377	3.949361683574409e-07	True	48M6S
TGCCCAAGAACATCCGTCCGTCCATCC	ATCCATACATCCATGATCCAACCATTC	(zostera_marina_Chr02_36632964)	5.0	4022.0	0.0012431626056688																				5.59892e-14	0.190534	4022.0	48.0	0.890964	1.03854	0.765291	1.177222965751958e-10	True	54M
TGCCCAAGCAACGCAATCTTGAAATGT	TTCACATTTATCCATACACAAACATTC	(zostera_marina_Chr03_29064789)	2.0	1987.0	0.0010065425264217																				5.45845e-40	0.407515	1987.0	48.0	1.25205	0.444892	0.433317	2.876990576004981e-36	True	54M
TGCCCAAGGAGCCCGACGGGTCGTGGA	TTGCACGTTACGGTTGGGTTGTATTAC	(zostera_marina_Chr01_42430928)	2.0	790.0	0.0025316455696202																				7.180609999999999e-20	0.474353	790.0	30.0	1.37159	0.294937	0.293671	2.0126748562028007e-16	True	54M
TGCCCAAGTAAACTTGAGCACCCGTAG	CTTCGGTATACCGCGTGCGCCACGAGA	False	1.0	233.0	0.0042918454935622																				2.81355e-12	0.621753	233.0	11.0	1.30172	1.0	1.0	5.355101173231241e-09
TGCCCAAGTTCATCCTCAATGATTGCA	AAGACTACTTGGTTAGGGAAAGATGGG	False	1.0	1029.0	0.0009718172983479																				1.17784e-10	0.291804	1029.0	46.0	0.983369	0.329446	0.286686	2.024033029363077e-07	True	35M79N19M
TGCCCAATAAGGTGGGAAAGGTATCTA	CATGGCCCAGACCTATAATTCTTTATA	(zostera_marina_Chr03_3742203)	1.0	1039.0	0.0009624639076034																				8.25689e-07	0.227957	1039.0	44.0	0.82415	0.156882	0.153032	0.001077318744662	True	54M
TGCCCAATGAGCTGCCAACTTCTTTGG	CTACCGATTCCCATGGTGTCCCAGAAG	(zostera_marina_Chr01_39641284)	2.0	1772.0	0.0011286681715575																				1.04774e-10	0.199335	1772.0	48.0	0.788521	0.143905	0.132619	1.80633777402088e-07	True	54M
TGCCCACACTCCTTTGAGGTGCTTTTC	CAACCGACCCGGAGCCGATATAAGTCC	False	1.0	338.0	0.0029585798816568																				1.2743e-13	0.477504	338.0	30.0	1.39968	0.647929	0.621302	2.625642550643646e-10	True	15M78N39M
TGCCCACCACCTCCACCGTCGAGCTCC	ATGACCGCACGTCCTGTTATTACGTTT	(zostera_marina_Chr02_2795066)	1.0	217.0	0.0046082949308755																				1.0149e-07	0.575411	217.0	18.0	1.20611	0.387097	0.387097	0.0001418808951539	True	54M
TGCCCACCCCTTCCTCGACCTCTCCTT	CCGCGAGAAGAATCAGTATTAGGCCTT	False	1.0	1146.0	0.0008726003490401																				3.10172e-10	0.284395	1146.0	48.0	0.964093	0.193717	0.193717	5.18243835304092e-07	True	29M66N25M
TGCCCACCGGGAGAATGATCGTCGGAA	AACCGCCGTTATATCACCTTCCCCGAT	(zostera_marina_Chr06_5029740)	1.0	393.0	0.0025445292620865																				1.18332e-20	0.651301	393.0	14.0	1.33776	0.430025	0.356234	3.4287741701763025e-17	True	54M
TGCCCACCTATTCAAGATTCTATCTTC	AGTACCAATCAGACAACTGGGGTTCAT	(zostera_marina_Chr05_28290585)	2.0	3546.0	0.0005640157924421																				3.09464e-19	0.190019	3546.0	48.0	0.73572	0.138748	0.130006	8.43001965015408e-16	True	54M
TGCCCACTAGCAGACATGAATTTCAGG	TAGTGATGAAAATAGTGGAAATTTTCC	(zostera_marina_Chr05_1299538)	1.0	1373.0	0.0007283321194464																				4.83781e-40	0.389571	1373.0	48.0	1.18202	0.460306	0.434086	2.5527930121716265e-36	True	39M2D15M
TGCCCACTTTTTGTATGCTTTGAATCC	CTTGAGTTCACCTATTCATGTTGCCCT	False	4.0	3724.0	0.0010741138560687																				2.71317e-06	0.116706	3724.0	48.0	1.65382	1.12272	1.00054	0.0034017087479193	True	38M207N16M
TGCCCAGAGACCTGCCTTCGCCATCGG	TGTTACTCCTGATATCTGCGCATTTCC	(RF_all_CP001341.1/942444-943965_668)	1.0	394.0	0.0025380710659898																				8.46175e-09	0.356855	394.0	15.0	1.48475	0.563452	0.5	1.2807061332773192e-05
TGCCCAGATTCAATTTCAAGAACATGA	TCATACACGCTGTCAATAAATGATGAT	(zostera_marina_Chr01_40981771)	1.0	649.0	0.0015408320493066																				2.06852e-11	0.32234	649.0	32.0	0.736299	0.189522	0.183359	3.731789795904846e-08	True	54M
TGCCCAGCAGCCACTTTGCTATCACTC	TTCTTGTTATGAGCACCCACCATGACA	(zostera_marina_Chr04_6428875)	1.0	401.0	0.0024937655860349																				4.95471e-13	0.470631	401.0	32.0	1.366	0.461347	0.461347	9.870000271274835e-10	True	54M
TGCCCAGCCTCCGCTTGGCGAACTTGT	AGATACGCTTTTCGGCGGAGGCGCCAC	False	19.0	448.0	0.0424107142857142	-	Ribosomal_L36e	PF01158.21	0.24	15.6	0.1	0.24	15.6	0.1	1.0	1.0	0.0	0.0	1.0	1.0	1.0	0.0	-	-3.0	7.125e-12	0.473096	448.0	13.0	3.3853	2.22991	2.19866	1.3229109135880477e-08
TGCCCAGCCTCTCTACCGGTCTTCCTG	ACGTGGTTCACGATGCCCTCCAAGCCC	(zostera_marina_Chr01_36456085)	1.0	237.0	0.0042194092827004																				4.17548e-07	0.664502	237.0	16.0	1.38922	0.413502	0.413502	0.0005570141238826	True	54M
TGCCCAGCTTGCAACTGATTTTCTACG	ACAGATTTGGAACTGCCGCCCGCTTCT	(zostera_marina_Chr04_31701995)	1.0	824.0	0.0012135922330097																				2.8342599999999997e-20	0.325315	824.0	46.0	1.17935	0.458738	0.453883	8.084304642041166e-17	True	54M
TGCCCAGGCTACCAAATTTCCAGCAAA	CCAGATGCTGAATCCAGAAACAGATCT	(zostera_marina_Chr06_454355)	2.0	2133.0	0.0009376465072667																				2.54235e-16	0.274364	2133.0	45.0	1.53344	0.381622	0.357712	6.04914953152401e-13	True	54M
TGCCCAGTTCCACATGAAATGCTGCAG	CCAAGGGATCTGCCTGATAAGTAATAA	(zostera_marina_Chr06_4068722)	1.0	193.0	0.005181347150259																				1.56056e-07	0.542151	193.0	18.0	1.42372	0.968912	0.782383	0.0002151526612404	True	54M
TGCCCATAAAACTCTTTGTTTCTTCGC	ACCTTTCTTAAAAAGGGCCTCCCATCG	(zostera_marina_Chr03_30741134)	5.0	7511.0	0.0006656903208627																				1.16973e-172	0.343414	7511.0	48.0	1.42942	0.451604	0.434563	3.117731564715832e-168	True	54M
TGCCCATAACGCCTTTTTCTTCAGTTC	AGGCGGTACCAAATCCTCCAGTGGAAG	(zostera_marina_Chr05_1327308)	1.0	1279.0	0.0007818608287724																				4.25855e-46	0.50668	1279.0	46.0	1.24753	0.40344	0.393276	2.585921328816598e-42	True	54M
TGCCCATATGGCCAGAGGCCTCATGTA	GCTAATTGAACGGTAGTGCCCAGATCG	(zostera_marina_Chr02_3619847)	1.0	1643.0	0.0006086427267194																				1.50713e-24	0.303462	1643.0	48.0	1.04814	0.290323	0.287279	5.074565098531877e-21	True	49M5S
TGCCCATCACTTGGCACATGTGCAATC	ATAGGTTCCAGTTACTGATCGACACTC	False	1.0	429.0	0.0023310023310023	-	EGF_CA	PF07645.18	0.13	16.4	0.9	0.13	16.4	0.9	1.1	1.0	0.0	0.0	1.0	1.0	1.0	0.0	-	-1.0	6.59393e-22	0.548185	429.0	39.0	1.23238	2.88578	2.07459	2.009660927735349e-18	True	11S43M
TGCCCATCGCGAAGCAGGTCTTCGGAA	GAATACGAAACTGCCGAGGGCACCCGC	False	2.0	2538.0	0.0007880220646178																				1.44474e-124	0.514675	2538.0	48.0	1.28722	0.519307	0.516548	2.639573893925285e-120	True	31M168N23M
TGCCCATCTGCGCGGCGCGGCCGTTGT	TAAGCTCGATCGCGCGCTTGGAGGCCT	False	26.0	1567.0	0.0165922144224633	-	Chloroa_b-bind	PF00504.24	0.55	14.7	0.4	0.55	14.7	0.4	1.0	1.0	0.0	0.0	1.0	1.0	1.0	0.0	-	-3.0	2.81858e-26	0.285295	1567.0	19.0	2.74178	0.946394	0.890874	1.0083794977178164e-22
TGCCCATCTGGAGAGCCTCCAGATCCT	ACAACTTCCAACATAAAGTACTGGAGG	False	3.0	4058.0	0.0007392804337111																				1.71892e-136	0.403649	4058.0	48.0	1.42829	0.652045	0.631345	3.495438705493343e-132	True	2S14M94N38M
TGCCCATCTTCTTCTTCTTCTTCTTCT	TCTCCCTCTGTTAGTCTACTTCCGGTG	(zostera_marina_Chr05_4837858)	9.0	4340.0	0.002073732718894																				5.06415e-66	0.271609	4340.0	48.0	2.87937	8.37304	6.43548	4.48050735162387e-62	True	54M
TGCCCATGGCTAGATCACCGGGTTTCG	GGTCTATACCTTGCAACTAAACGCCCA	(RF_all_HG326223.1/4384193-4381286_645)	2.0	340.0	0.0058823529411764																				4.6277e-07	0.640351	340.0	4.0	0.989905	0.320588	0.311765	0.0006152447214623
TGCCCATTAACATAAAGATCGACGTCA	TTAGACTGATATTTGAGAATGGGAAGA	False	1.0	506.0	0.0019762845849802																				5.472249999999999e-20	0.456692	506.0	28.0	1.2854	0.543478	0.458498	1.541854529279053e-16	True	38M70N16M
TGCCCATTAATAATGTCTGAAAAAGAT	TTACTCTTGTCGCTCTCTTGGCGAATT	False	1.0	274.0	0.0036496350364963																				3.0692e-44	0.981818	274.0	4.0	1.83528	1.62409	1.48905	1.7876469953680427e-40
TGCCCATTCATCTGCTTGATTCTGAAA	AATTCCGCAACGCGGCGCATAGATCAA	(zostera_marina_Chr06_18007950)	1.0	1114.0	0.0008976660682226																				1.43391e-48	0.454262	1114.0	32.0	1.17712	0.440754	0.423698	9.205436409693117e-45	True	54M
TGCCCATTGAAGATTGCGGGATTCGGT	GAACTCGGTTTCCCATGGTCCGGAGAA	(zostera_marina_Chr03_25134317)	1.0	1129.0	0.0008857395925597																				1.75211e-07	0.260706	1129.0	46.0	0.992528	0.262179	0.262179	0.0002406842956724	True	54M
TGCCCATTTTTAATATCCTCTCAAAAG	AAATTAGACATCTATCTATCTACATAC	(zostera_marina_Chr03_39663766)	1.0	450.0	0.0022222222222222																				8.48288e-36	0.705737	450.0	28.0	1.29129	0.911111	0.911111	4.023343007562801e-32	True	54M
TGCCCATTTTTCATGATAAAACATAAA	TTAAGCACCTTAAAACTAATAAAACGT	(zostera_marina_Chr02_2762697)	2.0	1950.0	0.001025641025641																				3.818e-64	0.41012	1950.0	48.0	1.2636	0.479487	0.459487	3.2757298234268445e-60	True	54M
TGCCCCAAAATCCACAGCGTACCATAC	GATGTTGATATATAACGATCTCCATTT	(zostera_marina_Chr06_18032895)	2.0	1703.0	0.001174398120963																				4.68849e-06	0.248132	1703.0	41.0	0.982902	0.436876	0.418086	0.0057691087454597	True	2S52M
TGCCCCAATTCAAACGATCCACCGTAA	CATTACCACACCACAAGATTCCACGAA	(zostera_marina_Chr05_30808980)	1.0	339.0	0.0029498525073746																				9.12542e-17	0.546605	339.0	33.0	1.18495	0.433628	0.380531	2.219138926542615e-13	True	54M
TGCCCCACTTATTAAAATCACACACAT	GATACATACAATTAAGGATAAGTAAGA	False	3.0	8271.0	0.0003627130939426																				2.76001e-238	0.397729	8271.0	48.0	1.21008	6.44094	3.95768	1.0775739244033737e-233
TGCCCCATAAACGACTCCAGTTGCATC	AAAGCTATACATTCTGAAGAAATAAGC	(zostera_marina_Chr06_24550817)	3.0	3120.0	0.0009615384615384																				3.1844e-39	0.297281	3120.0	48.0	1.40804	1.05481	0.880449	1.6465672666637849e-35	True	54M
TGCCCCATAGATATTGAGGACCTGTCA	AAGAACACCCAGCAGAAGCACCTGTAG	(zostera_marina_Chr05_31443503)	1.0	359.0	0.0027855153203342																				5.48983e-06	0.38578	359.0	37.0	1.31558	0.401114	0.381616	0.0067169423481021	True	54M
TGCCCCATCCAGCACGCTTGGACATCT	TTACAGCTTCAATGCTCTCGGTCACAA	(zostera_marina_Chr02_36286628)	10.0	27204.0	0.0003675930010292																				5.73675e-122	0.157046	27204.0	48.0	0.760905	0.155051	0.133289	1.021820489718902e-117	True	53M1S
TGCCCCATCCCGTCCTCGCTCGCGTCC	CCTTTACTTCCATCTTACCACATTACA	(zostera_marina_Chr02_11156410)	1.0	773.0	0.001293661060802																				5.27868e-06	0.242708	773.0	41.0	1.34711	3.28072	2.39457	0.006467921594069	True	23M5D31M
TGCCCCATCGTACGTACAGATACCTGA	GTGATTGGGATCGAGAAGCTAATACAG	False	8.0	12841.0	0.0006230044389066																				1.3315e-104	0.206835	12841.0	48.0	0.954208	0.490382	0.435246	1.978263308644933e-100	True	31M103N23M
TGCCCCATGCCTCAGTATCTTCCTTAA	ACAAATCAGAAACCACCGTAAATGTTT	(zostera_marina_Chr04_5968488)	1.0	476.0	0.0021008403361344																				5.45842e-16	0.376488	476.0	34.0	0.992784	0.279412	0.271008	1.2773607539262374e-12	True	54M
TGCCCCATTCGGACATCTGCGGATCAA	TTCGTGTGTGCCAATCCCCGCAGCTTA	(RF_all_BAVL01000024.1/2265-5020_72)	1.0	189.0	0.0052910052910052																				6.68095e-13	0.696445	189.0	10.0	1.77041	3.95767	3.87831	1.3203582392436407e-09
TGCCCCCAAACATTATCCCAAGCAGCA	CCAGCAGGAGCTCCAGCTGTTGCCACC	(zostera_marina_Chr06_21898433)	3.0	2795.0	0.0010733452593917																				1.31944e-25	0.223286	2795.0	48.0	0.962233	0.184615	0.1839	4.614762969277046e-22	True	54M
TGCCCCCAACTATCCCTATTAATCATT	ACGGCGACTCTAGAAACAAACAAAATA	(RF_all_JH972116.1/1506-264_268)	2.0	1434.0	0.00139470013947																				5.33729e-07	0.845084	1434.0	7.0	0.536971	0.300558	0.229428	0.0007061729157078
TGCCCCCGACTGTCCCTATTAATCATT	ACGGCGATTCCAAAAACCAACAAAAGA	(RF_all_AAYY01000016.1/137079-138856_806)	4.0	733.0	0.0054570259208731																				5.62779e-13	0.543852	733.0	27.0	2.42174	2.70941	2.57026	1.117376118563932e-09
TGCCCCCTTACAGATCCCAGCCACGAT	GCTCCTCCTCCTAGCCGTCCTTCTTCC	(zostera_marina_Chr05_22418565)	3.0	1848.0	0.0016233766233766																				2.32245e-08	0.172313	1848.0	48.0	2.22472	2.84957	2.34848	3.4033875670293103e-05	True	54M
TGCCCCGATTAACGTTGGACAGGAACC	CTTGGTCTTCCGGCGAACGAGTTTTTC	(RF_all_AE004439.1/1763289-1766188_1283)	7.0	918.0	0.0076252723311546																				6.13608e-41	0.720887	918.0	10.0	1.77006	0.72549	0.625272	3.307050506006692e-37
TGCCCCGTTATTAGTTGCAACGACACC	GGACACTTGCTATGTTTCCGAATTTGC	(zostera_marina_Chr05_1390324)	3.0	4811.0	0.0006235709831635																				4.0458e-143	0.395445	4811.0	48.0	1.24113	0.420079	0.411557	8.685463440170964e-139	True	54M
TGCCCCTACTATGGCTCCTGCCTTCCC	AGCTGCAGCTGAGATACCATTACATGT	(zostera_marina_Chr04_28673944)	2.0	1447.0	0.0013821700069108																				2.87493e-06	0.237887	1447.0	29.0	0.788017	0.145128	0.12094	0.003597094622045	True	54M
TGCCCCTATCTTCCTGCGTCTAATAGA	ACGCACGTCCCTCTAAGAAGCTTCACC	(RF_all_KV784366.1/34071-35864_1366)	6.0	3208.0	0.0018703241895261																				1.7078e-185	0.85203	3208.0	21.0	1.79897	1.83884	1.78865	4.952426618117175e-181
TGCCCCTCCTCTGCCTTCCTGCTGTTG	GCAGAGGCCTCGGAGAACGAATCGCGG	False	2.0	721.0	0.0027739251040221																				1.56731e-09	0.310997	721.0	45.0	1.33838	0.278779	0.278779	2.497221852598999e-06	True	21M697N33M
TGCCCCTGATTGAAAAACAATGCAAAA	TGTGCAAGCTCAACAGCTTCATCAACT	(zostera_marina_Chr03_2982865)	3.0	4472.0	0.0006708407871198																				2.15161e-16	0.180153	4472.0	48.0	0.855435	0.185152	0.147809	5.137189848651279e-13	True	1S49M4S
TGCCCCTGTCAGGATTCTTAATTTCTT	ATGTACATTCACCGATGATGTGCCACG	(zostera_marina_Chr01_35012801)	5.0	7318.0	0.00068324678874																				5.21577e-38	0.217534	7318.0	48.0	0.782657	1.35597	0.841213	2.6151771552207122e-34	True	54M
TGCCCCTTTATATCTAACAAGAACAAA	GACGAAACAGCTCCAGCCATGCTCTAT	(zostera_marina_Chr01_35446640)	1.0	1479.0	0.0006761325219743																				1.5964e-51	0.465134	1479.0	47.0	1.23007	0.561866	0.527383	1.0895555365517915e-47	True	54M
TGCCCGAACAAATTAGTAGCCTGAAGT	TTCCTCTGAGGATCTTGTAGTGAACAT	False	1.0	382.0	0.0026178010471204																				7.75299e-11	0.443439	382.0	37.0	1.13325	0.384817	0.384817	1.3479223437624802e-07	True	2S32M150N20M
TGCCCGAACTCACTTTTGAAAACCACG	GGAAGCTGCCAAGACACGGCCGACAAA	False	2.0	1926.0	0.0010384215991692																				5.82972e-09	0.239803	1926.0	7.0	1.25012	0.338006	0.331256	8.92403977176772e-06
TGCCCGAATGGGCGTACACAACAAAAT	CAAAGTACTAGCGGAAAACAAATAGAC	(zostera_marina_Chr04_10835831)	2.0	3167.0	0.0006315124723713																				3.76385e-22	0.247014	3167.0	45.0	1.2134	0.393748	0.375434	1.158133754735306e-18	True	54M
TGCCCGAGTATAGGTGAAGACCAAGTA	AGCCCATTATTTCTCTTCTGCAATGTA	(zostera_marina_Chr03_967992)	5.0	7203.0	0.0006941552131056																				1.1517e-11	0.108785	7203.0	48.0	0.636288	0.134388	0.114397	2.1106598314377025e-08	True	54M
TGCCCGATCAAACCAATGGATGCTGCT	AATGATACAGAATTTCCGATCCAAAGT	(zostera_marina_Chr04_1233603)	1.0	835.0	0.0011976047904191																				2.32955e-41	0.584203	835.0	43.0	1.29533	0.433533	0.419162	1.267576318834938e-37	True	54M
TGCCCGATTTTTCCAATCTCTGATCAA	GTCCACATAATTTTTCAGTTATGGTTA	(zostera_marina_Chr05_17860815)	1.0	659.0	0.0015174506828528																				1.73264e-18	0.417072	659.0	40.0	1.30371	2.42489	2.40819	4.569138035937276e-15	True	54M
TGCCCGCACACTCAGCAAAGCTCTATC	GAGACGCTAAGGAGTTCCGATCAGGTG	False	1.0	448.0	0.0022321428571428																				4.6953e-21	0.578601	448.0	19.0	1.27959	0.495536	0.495536	1.3832206901185065e-17
TGCCCGCCATAAGAAGGGTGTGTGGGG	GATTCAGATTTGTTGTGCATCATTTTT	False	1.0	1013.0	0.0009871668311944																				4.79359e-30	0.49213	1013.0	48.0	1.24544	0.461994	0.457058	1.9346362142011487e-26
TGCCCGCCTCCACTGCTCACACCACGC	CTCATTGCTAAAGTTATCGGAGAGATG	(zostera_marina_Chr05_31469634)	2.0	2223.0	0.0008996851102114																				2.37274e-55	0.391594	2223.0	48.0	1.02647	0.279352	0.259109	1.7407854234670898e-51	True	54M
TGCCCGCGCGGTGGTCGTCCACGATCT	CGAACTCCCCAATGTAACCGTTCTTCT	False	1.0	161.0	0.0062111801242236																				1.25561e-07	0.560243	161.0	3.0	1.5817	0.956522	0.956522	0.0001743452877297
TGCCCGTCGGTAGCTTCACATTGGTGG	TAGGTTCGCTCCAAGAAGCTGACCGAC	(zostera_marina_Chr05_7077862)	2.0	2392.0	0.0008361204013377																				8.60472e-08	0.124589	2392.0	48.0	0.726429	0.127926	0.119983	0.0001209357443828	True	54M
TGCCCGTCGTTTCGGTTCCTCAGCGCC	CGATCCAAGTCAAGCGGGCGATCGTAC	(zostera_marina_Chr05_31813330)	1.0	273.0	0.0036630036630036																				4.14531e-07	0.408193	273.0	29.0	1.4075	0.355311	0.355311	0.000553129000006	True	54M
TGCCCGTCTTCAAAATGCCCGCCTCCC	GACCAAGATGCAAAGAAGTGGTCGAAG	(zostera_marina_Chr01_36456777)	2.0	875.0	0.0022857142857142																				1.56204e-16	0.2733	875.0	20.0	1.51934	0.333714	0.333714	3.756472271869696e-13	True	54M
TGCCCTAATCAGAGAATTCATCTTGAA	GGTACTTTACAACATCCTTGTCAAGAA	(zostera_marina_Chr03_7196520)	1.0	1055.0	0.0009478672985781																				7.71527e-06	0.306173	1055.0	25.0	1.163	0.437915	0.409479	0.0093289970055132	True	53M1S
TGCCCTCAAGCTCACGGTTCTTGGAGA	AGGTCTCGGGATCAGCTGAGAGCCCGG	(zostera_marina_Chr04_23684041)	69.0	7755.0	0.0088974854932301																				2.3170099999999998e-20	0.151388	7755.0	48.0	3.21206	0.934494	0.92276	6.632139342967303e-17	True	54M
TGCCCTCACTCTGGGAATCATTTGTGG	TTTTTGGTGTACCCTCAATGACCTTGC	(zostera_marina_Chr01_2837500)	1.0	1334.0	0.0007496251874062																				1.52103e-81	0.615448	1334.0	48.0	1.29427	0.530735	0.52099	1.6989086659733678e-77	True	54M
TGCCCTCCAATGGATCCTCGATAAGGG	ATATAGATTGTACTCATTCCAATTACC	(RF_all_MJEQ01002911.1/76869-78608_444)	4.0	1450.0	0.0027586206896551																				8.61208e-09	0.209431	1450.0	32.0	1.66227	0.94	0.888276	1.3026121933493596e-05
TGCCCTCCAATGGATCCTCGTTAAAGG	ATTTAAATTGTACTCATTACAATTGCG	(RF_all_DS985278.1/9240-9125_26) (zostera_marina_scaffold_1114_9202) (dfam_te_eukaryota_SSU-rRNA_Hsa#rRNA_551) (TAIR10_3_14198182) (grch38_1kgmaj_chr21_8437426)	2.0	1880.0	0.001063829787234																				3.459770000000001e-65	0.790233	1880.0	27.0	1.38284	0.989362	0.747872	3.019440537123556e-61
TGCCCTCCAATTGTTCCTCGTTAAGGG	ATTTAAATTGTACTCATTCAAATTATA	(RF_all_DS547444.1/5180-5297_28)	3.0	3115.0	0.0009630818619582																				1.34696e-16	0.355712	3115.0	22.0	0.984063	0.285393	0.234992	3.248644063118118e-13	True	2S52M
TGCCCTCCACCGTCCGATCTTTAAATA	AGGGACTACATGCTCGCGGAATCGGAA	(zostera_marina_Chr03_37775502)	1.0	285.0	0.0035087719298245																				1.34157e-11	0.507452	285.0	25.0	1.31647	2.27368	2.27368	2.4481297770963712e-08	True	54M
TGCCCTCCCATATATATTAACCTATAG	GTTTAGGATTGAAACTTTTTACATGCT	(zostera_marina_Chr06_9475618)	1.0	225.0	0.0044444444444444																				1.19336e-07	0.8	225.0	14.0	0.981375	0.333333	0.24	0.0001659791888587	True	54M
TGCCCTCCTTGTCAATTAAAAACTTTT	CGAAGTTCCACTTCTCAAGGTCACGTA	(zostera_marina_Chr05_18093195)	4.0	4819.0	0.0008300477277443																				5.93009e-53	0.347239	4819.0	47.0	0.964123	0.21104	0.190703	4.1598335076976955e-49	True	54M
TGCCCTCGTAATTTGACCCCGTTCTAA	CACGACTAAAACGTTTCTCATGAACGT	(zostera_marina_Chr02_38901686)	1.0	350.0	0.0028571428571428																				9.85035e-14	0.600519	350.0	27.0	1.15511	0.437143	0.437143	2.0425672611544343e-10	True	3S51M
TGCCCTGCAAATAATTTGAAATCGTTG	AAATCGATGAAGTACTGCGGAATGGAG	(zostera_marina_Chr05_29388198)	2.0	3675.0	0.0005442176870748																				7.29864e-87	0.319401	3675.0	48.0	1.06302	5.23701	3.57932	8.763514681497697e-83	True	54M
TGCCCTGCTTGGTGATGCTGAGGAGTC	ATTGATCCTCTTTGTTGAGATACAGCA	(zostera_marina_Chr06_2786753)	1.0	878.0	0.0011389521640091																				1.38164e-16	0.308609	878.0	41.0	1.1122	0.310934	0.310934	3.330705172414844e-13	True	54M
TGCCCTGTCAATTTTATGAATGTTCGC	CGGAGACTTCGAAGTACAGGTAGACCT	(zostera_marina_Chr04_26243065)	1.0	925.0	0.001081081081081																				4.70202e-26	0.44192	925.0	46.0	1.28971	0.459459	0.459459	1.6695584496135028e-22	True	54M
TGCCCTGTCAGCTTAGGCAACTCCCGA	CCTTTTCAAAGAAATTGCCTGCTAGGC	False	1.0	344.0	0.002906976744186																				8.12295e-07	0.390685	344.0	34.0	1.08705	0.398256	0.328488	0.0010604725379463
TGCCCTTACAGGAGCATCAAAGGTTGG	GAAGTTACCTTTTGGACAAGGTTTATT	(zostera_marina_Chr03_31493982)	1.0	864.0	0.0011574074074074																				4.87957e-25	0.413427	864.0	47.0	1.20064	0.449074	0.445602	1.671998931859485e-21	True	54M
TGCCCTTAGGGACGTGGTACCCTCCTA	TCACAGAGTCTTCAGATGATTCGTGGG	(zostera_marina_Chr04_22798135)	1.0	454.0	0.0022026431718061																				9.06927e-17	0.525698	454.0	34.0	1.32134	0.550661	0.539648	2.205731079682926e-13	True	54M
TGCCCTTATATCCCTATCAAGTTGGAG	ACTACCAAGTGGGCTAAATCTCTTTTG	(zostera_marina_Chr02_32900177)	1.0	754.0	0.0013262599469496																				1.67765e-25	0.4455	754.0	43.0	1.30361	0.458886	0.437666	5.846385024856039e-22	True	54M
TGCCCTTCGACACTAAAGCTATTGAAC	GAAGCGTTCTCACCTAAACTACACCAT	False	1.0	63.0	0.0158730158730158																				6.27029e-06	0.851852	63.0	6.0	2.1453	3.09524	3.09524	0.0076370022039087
TGCCCTTCTTCCAAGATCAAAGCAAAG	CAAAGCAAAGCAAAGCAAACATGTAAA	(zostera_marina_Chr01_1051278)	1.0	305.0	0.0032786885245901																				3.68185e-15	0.51342	305.0	29.0	1.21693	4.58033	2.93115	8.254933755549009e-12	True	54M
TGCCCTTCTTTTTGTCATTTTCCTTTT	GTATTTTCCTCGATCCCTGTCAATCAA	(zostera_marina_Chr05_21680303)	1.0	229.0	0.0043668122270742																				4.26656e-11	0.598314	229.0	22.0	1.61712	0.737991	0.71179	7.540843935950905e-08	True	54M
TGCCCTTGTTATAGAAATCAAGGGCAT	GCTTCTCAAAATCTACAAAAACATCAA	(zostera_marina_Chr01_40513118)	2.0	2538.0	0.0007880220646178																				6.26614e-104	0.458388	2538.0	48.0	1.24733	0.504334	0.48424	9.233055339781836e-100	True	54M
TGCCGAAAATATCGACCCAAACTCGGA	CCTAACATGTTCGGGTTCGGGGTTGAC	(zostera_marina_Chr04_27256897)	1.0	529.0	0.0018903591682419																				1.54699e-06	0.244409	529.0	28.0	1.33092	0.281664	0.281664	0.0019770304043134	True	54M
TGCCGAAATCTGAAATCTTGGGGTTCA	TCTTTTCGTCTAGAAGAACATTTTCAG	(zostera_marina_Chr03_36519724)	1.0	539.0	0.0018552875695732																				1.01667e-19	0.494499	539.0	40.0	1.32868	0.473098	0.471243	2.830428019466018e-16	True	54M
TGCCGAACATGGAAGAAGAAGTAACTT	GAAACCCTGGATTTTGGTTGATCAAAA	(zostera_marina_Chr02_34407045)	1.0	669.0	0.0014947683109118																				1.18902e-06	0.526599	669.0	15.0	0.552013	0.0866966	0.0866966	0.0015327149071459	True	54M
TGCCGAACCATCACCATATGTCGTAGG	ATTATGCGATGAAACAACAAGCCAAGG	(zostera_marina_Chr03_36586894)	1.0	798.0	0.0012531328320802																				2.47452e-21	0.410227	798.0	45.0	1.20451	0.394737	0.362155	7.36883007225857e-18	True	54M
TGCCGAACCATGAACAGCTTCTGCAAG	AGCAATGCAATCTTCACCTATATTGCA	(zostera_marina_Chr04_33441645)	2.0	2693.0	0.0007426661715558																				2.5545400000000002e-23	0.217581	2693.0	48.0	0.838834	0.16153	0.161159	8.220951987922771e-20	True	54M
TGCCGAAGATTCCCTACTGCTGCCTCC	CGTAGGAGTCTGTGCCGTGTCTCAGTC	(RF_all_CP017267.1/1698609-1697051_337) (mge_aclame_genes_all_0_gene:plasmid:132193_315)	1.0	391.0	0.0025575447570332																				5.35089e-06	0.446523	391.0	12.0	1.17697	0.248082	0.245524	0.006553546444431
TGCCGAAGGCATTGTTACCTTCGTGGT	GGTGGTGGTGGAGGAGATCAGACATCA	False	2.0	1078.0	0.0018552875695732																				2.30807e-44	0.673206	1078.0	20.0	1.96292	2.4128	2.33952	1.348545723972862e-40	True	13S41M
TGCCGAATTAATAGCTTTTGCTATTTC	TTCGTCAGTTAACGTTAGGGCCTATTC	False	1.0	676.0	0.0014792899408284																				3.66909e-53	0.948029	676.0	7.0	1.50955	0.323964	0.323964	2.584821707101642e-49
TGCCGACAATCGATGTTCCGCACTTCT	ATGATTATGTGGATATCTAATCATTGT	(zostera_marina_Chr06_3152856)	1.0	730.0	0.0013698630136986																				4.21419e-06	0.315739	730.0	41.0	1.00495	0.286301	0.256164	0.0052040544320362	True	54M
TGCCGACATCAGCTGTTGAATCGCCGA	ACATATATATTGCTGGTACATCGACGC	(zostera_marina_Chr05_3559477)	4.0	6453.0	0.0006198667286533																				8.82572e-73	0.142335	6453.0	37.0	0.648629	0.253216	0.166434	8.675258624173712e-69	True	54M
TGCCGACATCCTTAGCTTGATCCCACA	TTACCGAAACAGTCAATGGACCCCGAT	False	1.0	817.0	0.0012239902080783																				1.89383e-16	0.387441	817.0	45.0	1.17304	0.397797	0.396573	4.5347783208130986e-13	True	10M2815N44M
TGCCGACGACACCATCACAACGTCGAC	AACGACCATTGGTCTTCTGCAGGAAAT	(zostera_marina_Chr06_7235369)	1.0	390.0	0.0025641025641025																				2.23365e-15	0.509524	390.0	33.0	1.1746	0.479487	0.479487	5.0649097621456896e-12	True	54M
TGCCGACGTAATTCCGGCAGGGGATAA	CGACTGATCTATGACGCTGTTATCATT	(zostera_marina_Chr04_32312194)	10.0	23251.0	0.0004300890284288																				1.2730300000000002e-29	0.2138	23251.0	38.0	0.620149	0.0987484	0.0865769	5.069436764220637e-26	True	54M
TGCCGACTCCCCGAAGCTTTTCGCAGG	CTACCCCGTCTTTCATCGCCTCTGACT	(RF_all_CP000304.1/868749-871639_38)	1.0	252.0	0.0039682539682539																				7.90516e-06	0.446943	252.0	12.0	1.4793	0.924603	0.916667	0.0095509283021149
TGCCGACTTACCTTCCCGATCGATCGA	TCGATCGATGCATCAACTCTCCCTTTT	(zostera_marina_Chr06_22546455)	2.0	1287.0	0.0015540015540015																				1.09375e-13	0.26377	1287.0	48.0	1.15498	3.55866	3.108	2.26209869558228e-10	True	54M
TGCCGACTTCCCTTAACTACATTCTTC	TATCGACTAGAGGCTGCTACCTTGGAG	(RF_all_CM000615.1/42656-39384_1802)	1.0	323.0	0.0030959752321981																				5.77127e-18	0.663427	323.0	12.0	1.69751	0.96904	0.959752	1.4864642714432074e-14
TGCCGACTTCCCTTACCTACATTGTTC	TATCGACCAGAGGCTTCTCACCTCGGA	(WBcel235_I_15066785) (RF_all_LNIX01000002.1/8185326-8181400_2210)	7.0	1028.0	0.0068093385214007																				7.655120000000001e-28	0.711611	1028.0	24.0	2.83829	3.92704	3.03405	2.884535418071307e-24
TGCCGACTTCCCTTACCTGCATTGTTC	ATATCGAGCAGAGGCTGTTCACCTTGA	(RF_all_ABAV01053089.1/1366-1_631)	3.0	2454.0	0.0012224938875305																				6.794360000000001e-69	0.662517	2454.0	18.0	1.01673	0.212714	0.190302	6.297618029318289e-65
TGCCGACTTCCCTTATCTACATTGCTC	TATCGACAAGAGGCTGCTCACCTTGGA	(RF_all_JWZX01002122.1/6927-9419_1776)	3.0	1542.0	0.0019455252918287																				1.23896e-08	0.213324	1542.0	18.0	0.902862	0.14332	0.132296	1.8531398295166813e-05
TGCCGAGAAAGGATGTTGATTCTGCTG	GTAATGACATATGGTCGAACACTGTTT	(zostera_marina_Chr05_26600524)	1.0	1819.0	0.0005497526113249																				3.163e-14	0.255522	1819.0	48.0	0.97164	0.229247	0.227048	6.745854591892898e-11	True	54M
TGCCGAGAGGACCGCTTATTACCATTC	TCCCGCTCACCAGTCATGCCACCTTCA	(zostera_marina_Chr06_28885971)	2.0	1735.0	0.0011527377521613																				3.48586e-63	0.449729	1735.0	48.0	1.30442	0.598271	0.566571	2.9412186301342093e-59	True	54M
TGCCGAGCACGTCTTTGATCTCCTTCC	GGACTTTGGTTTGGATTACGGGGTGGT	(zostera_marina_Chr03_5025512)	1.0	711.0	0.0014064697609001																				8.49178e-09	0.380199	711.0	21.0	0.95192	0.264416	0.26301	1.2850424145773888e-05	True	54M
TGCCGAGCCAACATTGTGGTGAGGTGC	AGGTGTTGCAGTAAATCCATGCACCTC	(zostera_marina_Chr05_5539503)	1.0	829.0	0.0012062726176115																				3.10084e-15	0.411449	829.0	46.0	1.2064	0.471653	0.471653	6.97931612789772e-12	True	53M1S
TGCCGAGCTCCATCTCGAGCATGCAGT	TAATCTTGCTCATCCTTATGAGGTACT	False	1.0	218.0	0.0045871559633027																				3.39748e-21	0.746799	218.0	10.0	2.46861	4.05963	4.05963	1.0062143522976689e-17
TGCCGAGGTTGGGAGGAATCGAACCGT	TGAAGCGATTGCCATTAAGTTCTATGT	(zostera_marina_Chr01_35401156)	1.0	582.0	0.0017182130584192																				1.25202e-16	0.334822	582.0	31.0	1.14351	0.927835	0.927835	3.024438411743426e-13	True	1S53M
TGCCGAGTTCAAAGTGTTTGGTGCAGA	ATTGGGGATGGAACCTGTTACATTAGA	(zostera_marina_Chr05_23364001)	1.0	520.0	0.0019230769230769																				1.18673e-07	0.304498	520.0	39.0	0.747644	0.165385	0.163462	0.0001650805302172	True	54M
TGCCGAGTTCCTTAACCACAGTTCACC	CGCTCGCCTTAGTATTTTCTACCTGAC	(RF_all_CP009215.1/2175327-2172241_1816)	3.0	340.0	0.0088235294117647																				8.81378e-21	0.743621	340.0	12.0	2.71645	2.48824	2.38824	2.5679470349582538e-17
TGCCGAGTTCCTTAACGAGAGTTCACT	CGCTCACCTTAGGATGCTCTACTCGAC	(RF_all_CAGH01000050.1/2559-40_1272) (mge_aclame_genes_all_0_gene:plasmid:141404_1659)	1.0	201.0	0.0049751243781094																				9.3622e-08	0.983425	201.0	3.0	1.14226	0.616915	0.293532	0.0001312178378402
TGCCGATAATCTATCTATCTATCTATC	TCCGAGTCTCCGCCCGAGCTATCTTCC	(zostera_marina_Chr01_2455166)	2.0	1248.0	0.0016025641025641																				1.1332e-33	0.386118	1248.0	44.0	1.45529	7.87821	3.79327	5.0755023813396056e-30	True	54M
TGCCGATACCGGGATGATGCATACATT	CCGATGATCGTCTCCTATCGACAAATG	(zostera_marina_Chr01_2260058)	5.0	7860.0	0.0006361323155216																				1.84571e-180	0.354445	7860.0	48.0	0.999815	0.254707	0.22799	5.191102184085619e-176	True	5S49M
TGCCGATATCTTTTTCTCCATTTAGCA	TTGCAATGACATGAGACAACGATGGTC	(zostera_marina_Chr04_5282736)	2.0	3033.0	0.0006594131223211																				2.48178e-23	0.225126	3033.0	34.0	1.20124	1.0821	1.05968	7.990742165718396e-20	True	54M
TGCCGATCAATCTTTCTAGCTTCGCTA	TTTCTTCTTTTCTATCCATGATTCGAG	(zostera_marina_Chr04_27895230)	3.0	1867.0	0.0016068559185859																				8.229449999999998e-39	0.320827	1867.0	42.0	1.3126	0.321371	0.312266	4.2106431337305675e-35	True	2S52M
TGCCGATCACGGAATGCTAGAGAATAC	ATGGCATCATCTGTCATGTTCTGGCAG	(zostera_marina_Chr04_24723669)	1.0	892.0	0.0011210762331838																				5.28304e-31	0.447304	892.0	48.0	1.31908	0.421525	0.420404	2.1936439038064128e-27	True	54M
TGCCGATCATCAGATACTCATTCTTGC	TGACAGAACACATCTTCTACAGCTACT	(zostera_marina_Chr02_35574985)	1.0	1311.0	0.0007627765064836																				2.35788e-30	0.349171	1311.0	46.0	1.39819	0.475973	0.459954	9.605117903280323e-27	True	54M
TGCCGATCTGGGAAGGAACTGGTTCGG	TCGAGAAGGAAGCTGACCAACGGTAGA	(zostera_marina_Chr03_36992746)	1.0	308.0	0.0032467532467532																				6.69407e-24	0.632935	308.0	32.0	1.22827	0.487013	0.483766	2.2008747636836503e-20	True	54M
TGCCGATGAAATTCGTTAGTCTGTTCC	AAAACATGACTATCTCCAAAAGAGTCA	(zostera_marina_Chr06_9375657)	1.0	439.0	0.0022779043280182																				5.82134e-14	0.480056	439.0	37.0	1.27572	0.428246	0.407745	1.222877622678002e-10	True	54M
TGCCGATGACTTTCTTCATCCCATATT	TTAACATACATAACAACTTCTTGATTT	(zostera_marina_Chr06_17087335)	1.0	1110.0	0.0009009009009009																				2.22376e-52	0.613384	1110.0	29.0	1.38054	1.05045	1.03333	1.5432329673926872e-48	True	1S52M1S
TGCCGATGAGAAAGCACAGCCATTCAA	AGCAACCACCGCCATTATCATAAACAG	(zostera_marina_Chr04_30659056)	2.0	1547.0	0.0012928248222365																				8.631049999999999e-58	0.547817	1547.0	43.0	1.34049	0.541694	0.505495	6.631124911907987e-54	True	52M2S
TGCCGATGATGAAATCTCGGAGAGATA	ACAAACGATTGGAGGAATTTCCAGTCG	(zostera_marina_Chr03_2370501)	1.0	548.0	0.0018248175182481																				1.21462e-17	0.439433	548.0	43.0	1.21431	0.441606	0.432482	3.079800308997709e-14	True	54M
TGCCGATGGTGGTGTCCTGTCGTCTGT	CGAGCTCAACGGTGGTCGCCAGGTCGG	(zostera_marina_Chr03_24507203)	1.0	287.0	0.0034843205574912																				3.86773e-10	0.514793	287.0	29.0	1.31131	0.473868	0.473868	6.419206034446964e-07	True	54M
TGCCGATTCACGTCACTGTACAACGAA	GGAGGAGAAGAAATATAGCCTCATCCA	(zostera_marina_Chr02_46157)	1.0	822.0	0.0012165450121654																				1.33053e-39	0.593815	822.0	46.0	1.21893	0.524331	0.523114	6.944065819159625e-36	True	54M
TGCCGATTCCTTCAACTATCACAATGT	TCCAGAACACTGCGATGGAAGAAGGTC	(zostera_marina_Chr01_24073597)	3.0	3461.0	0.0008668015024559																				1.05403e-11	0.39199	3461.0	42.0	0.868646	0.159491	0.150535	1.9365372979759458e-08	True	54M
TGCCGATTTCTCTTCGATATCACAGCA	GAAGCCAAAATAAATCTGCCAAGACAC	(zostera_marina_scaffold_13_583650)	1.0	589.0	0.0016977928692699																				3.0612699999999995e-20	0.459939	589.0	41.0	1.10735	0.380306	0.380306	8.718847121882932e-17	True	54M
TGCCGCACTGTAATGTGTCTGGACCGG	TAACCCTTGTCCTGTAAGGATCAATTC	(zostera_marina_Chr01_31716165)	2.0	2020.0	0.0009900990099009																				8.31994e-10	0.228435	2020.0	47.0	1.06976	0.213366	0.205941	1.350393510716018e-06	True	54M
TGCCGCATCGAAATAGCATTCGCAGAG	TGAACATTTAGATCGCATGCTAAGCAT	(zostera_marina_Chr03_9064535)	1.0	1742.0	0.0005740528128587																				2.1647e-46	0.424892	1742.0	43.0	1.07229	0.30597	0.294489	1.3233671120339649e-42	True	54M
TGCCGCCACCACCTCCTCCATTGCCGC	CCCCACCTCCATCACCGCCATCGGCAC	False	2.0	544.0	0.0036764705882352																				2.01617e-10	0.35515	544.0	23.0	2.90644	5.26654	5.23162	3.410923172727355e-07	True	54M
TGCCGCCACCGCCCACGCTCTGCTCGA	GGAACTCATCTTGATTCTTGATTGATT	(zostera_marina_Chr03_37017511)	5.0	9459.0	0.0005285971032878																				3.21804e-111	0.349189	9459.0	48.0	1.47029	0.928111	0.85601	5.134552750232495e-107	True	54M
TGCCGCCATCACTCTGTCTCGCTCTTC	CTCTCTCTCTCTCTCTCTCTCTCTCGC	(zostera_marina_Chr04_29187340)	8.0	1916.0	0.0041753653444676																				3.94785e-54	0.405512	1916.0	48.0	2.33607	3.35386	3.3048	2.831225452096724e-50	True	8S46M
TGCCGCCATCGCTCGAATCCGGCAGAC	AGCGAAGATAAGATCGGAAGAGCACAC	False	1.0	1236.0	0.0008090614886731																				4.283890000000001e-29	0.459937	1236.0	47.0	1.34477	0.521036	0.4911	1.6796749740275025e-25	True	17S37M
TGCCGCCATCTTCTTGACATAGGGTAA	GGTTCTTGGATCATAGAGGAGCCTTTG	(zostera_marina_Chr02_37831714)	1.0	682.0	0.001466275659824																				2.73818e-11	0.344158	682.0	29.0	1.11228	0.315249	0.306452	4.9003182769477145e-08	True	54M
TGCCGCCCCAGCCAAACTCCCAACCTG	ACAATGTCTTCCGCCCGGATCAACCAA	(RF_all_LFYR01002089.1/1324-932_86) (zostera_marina_scaffold_1362_21007)	1.0	667.0	0.0014992503748125																				4.35924e-11	0.865497	667.0	9.0	1.69735	2.10645	1.67016	7.700404525483887e-08
TGCCGCCCCAGCCAAACTCCCCTCCTA	AATCAGTCAGGCGCGCTGCTCCAAGGA	False	2.0	1353.0	0.0014781966001478																				2.0812e-26	0.206773	1353.0	17.0	0.917163	1.00296	0.878788	7.479389117835446e-23
TGCCGCCGCCGCCATGATTATAGATAA	TAAGGACTATAATATACCGACAGTATA	(zostera_marina_Chr01_5066265)	1.0	1291.0	0.0007745933384972																				1.46342e-41	0.47089	1291.0	36.0	1.21434	0.387297	0.374903	8.000443689778064e-38	True	54M
TGCCGCCGCCGCTCTTCTTGCTTTTGC	TCTTCATACTTTTTCTCTTGGCAAGTG	(zostera_marina_Chr01_24531040)	1.0	561.0	0.0017825311942959																				5.73729e-46	0.828696	561.0	10.0	1.26733	2.46702	2.46524	3.473719479558573e-42	True	54M
TGCCGCCGGGGTAGAGTGGGTCCTCGA	GCTCTCCAAGAGGTCCACCGGCTACAC	False	2.0	372.0	0.0053763440860215																				2.21113e-06	0.377763	372.0	29.0	2.59359	0.650538	0.639785	0.0027913105272484	True	54M
TGCCGCCTCTAGAAAGTAACCGTACAT	GATCGATGAGGCGTATAACCGACCGAG	(zostera_marina_Chr05_1146269)	7.0	13007.0	0.0005381717536711																				1.6821e-31	0.102357	13007.0	48.0	0.583199	0.0921043	0.0799569	7.084116960032915e-28	True	54M
TGCCGCGAATACGAACCGCCGCCTGGT	CGTACGCGCACGCAGCTTTCTCTGGTG	(zostera_marina_Chr02_36814793)	9.0	16193.0	0.0005557957141974																				8.85368e-42	0.167148	16193.0	48.0	0.764151	0.195331	0.182548	4.866447690165589e-38	True	54M
TGCCGCGACACGTGCTGCGTTAGCTGC	GCGGTTAGCAGACTGCAATGCATTTTC	(zostera_marina_Chr01_33688177)	2.0	2354.0	0.0008496176720475																				1.91869e-98	0.572458	2354.0	41.0	1.16411	0.382753	0.381054	2.651659717465256e-94	True	54M
TGCCGCGATTTGATCAGGATCTGCCCA	TCATCTGAAGATAAAATCAAATTACCA	False	14.0	790.0	0.0177215189873417																				6.73791e-08	0.267532	790.0	40.0	2.62784	4.90127	4.54937	9.542399812860856e-05	True	39M2687N15M
TGCCGCGCGTAACGAGCATCTTTACTC	GTAATGCAATTTCACCGGGCCTGTGGT	(RF_all_CP007155.1/9695411-9692300_2213)	26.0	1129.0	0.0230292294065544																				4.24309e-11	0.348967	1129.0	27.0	3.36769	1.78831	1.72276	7.500718005216215e-08
TGCCGCGGATCCTTGCTTGACCGCTTC	CTTCGCATACTCTACCTGGAACAGCCT	(zostera_marina_Chr01_35411119)	2.0	2505.0	0.0007984031936127																				1.00777e-20	0.187236	2505.0	48.0	0.888351	0.222754	0.199601	2.9291070387381015e-17	True	54M
TGCCGCGGCTTCGGCGGTGTACTTGAG	CCCCGCTAAATTGTCGGCGCAGGACCA	(RF_all_BANT01000069.1/2561-5706_1214)	2.0	435.0	0.0045977011494252																				2.21225e-09	0.419119	435.0	12.0	2.06814	0.926437	0.850575	3.489354299398898e-06
TGCCGCTAAGAAAAGACCAAAATCCAG	TTTTCTTTTCTTAGTTTCTTGATTTTC	False	2.0	1523.0	0.0013131976362442																				4.25567e-52	0.457289	1523.0	45.0	1.42942	0.549573	0.534471	2.93717313202551e-48	True	17M78N29M8S
TGCCGCTATCTTCCTGCATCTAATAGA	ATGCACGTCCCTCTAAGAAAACATCGC	False	4.0	2587.0	0.0015461925009663																				5.977060000000001e-61	0.352111	2587.0	37.0	2.34903	1.09239	1.07886	4.8602453238503246e-57
TGCCGCTCCAAGATTTTCAGACGAGTG	TACAAGTCGTCGTCGTCGGAAAATGAG	(zostera_marina_scaffold_1015_1509)	2.0	1827.0	0.0010946907498631																				3.51985e-09	0.186323	1827.0	48.0	1.34629	0.817734	0.806787	5.474749214482059e-06	True	54M
TGCCGCTCTTATATCTGCCAGCTTAAA	CGGCGGAGGCAAACCTGGATCAAACTC	(zostera_marina_Chr06_26691292)	1.0	770.0	0.0012987012987012																				2.20085e-22	0.451529	770.0	47.0	1.35941	0.550649	0.531169	6.833601267046594e-19	True	54M
TGCCGCTGCCAAAATCAAAACGACCTT	GTTCATTATTGCTTCCAAATGCTGTAT	(zostera_marina_Chr05_15832106)	1.0	764.0	0.0013089005235602																				1.71236e-06	0.253702	764.0	45.0	1.10055	0.396597	0.359948	0.0021806763322941	True	54M
TGCCGCTGCCACTGCCCTTCAAGGATG	CCGCAAATAGGGTATTCTTTATCGGAA	(zostera_marina_Chr06_23659830)	1.0	512.0	0.001953125																				2.68956e-07	0.26531	512.0	36.0	1.03166	0.271484	0.240234	0.0003642362716779	True	54M
TGCCGCTGCCGCCATCACTCTGTCTCG	CTCTTCCTCTCTCTCTCTCTCTCTCAG	(zostera_marina_Chr04_29187340)	4.0	2219.0	0.0018026137899954																				2.86317e-42	0.325789	2219.0	48.0	1.95073	1.08157	1.07706	1.5925234563298047e-38	True	2S52M
TGCCGCTTTAATGGGCGAACAGCCCAA	CCCTTGGGACGTACTACCGCCCCAGGT	(Zostera_marina_mitochondrion_NC_035345.1_125319) (RF_all_AWNH01000115.1/1-999_619) (zostera_marina_scaffold_70_142267) (octopus_trinity_TRINITY_DN56529_c5_g2_i21.p1_183) (Zostera_marina_chloroplast_NC_036014.1_123169) (TAIR10_Pt_131369) (mge_aclame_genes_all_0_gene:plasmid:141404_2542)	28.0	3423.0	0.0081799591002045																				6.27272e-16	0.222336	3423.0	41.0	2.8312	1.37102	1.33421	1.4637521380713578e-12
TGCCGCTTTATTGCTTGCATTTTGAGC	AACTTATTTAGCAATTATTAATAGGAT	(zostera_marina_Chr01_33707932)	1.0	559.0	0.0017889087656529																				5.8857e-12	0.364976	559.0	26.0	1.11732	0.45975	0.440072	1.0984599184746048e-08	True	54M
TGCCGGAAAAAGAAGATATGAGCGAAC	TGAGACTAGAAGATGGGGGAGGAAGGT	(zostera_marina_Chr02_38121344)	2.0	2373.0	0.000842815002107																				1.02684e-09	0.27207	2373.0	23.0	0.659687	0.169406	0.168984	1.6568545200532082e-06	True	54M
TGCCGGAAACTAGAAGAGAAACAAGAA	GAAAATGAAACTCGTACCCATGGTTTC	(zostera_marina_Chr05_5526609)	1.0	339.0	0.0029498525073746																				4.81844e-13	0.52054	339.0	31.0	1.27882	0.536873	0.492625	9.606078078661224e-10	True	31M2D23M
TGCCGGACAGGATACTCGGAAAATCGG	ATCGGGGAAAGAAGGAAAGAAGAAGAA	(zostera_marina_Chr05_6835849)	1.0	599.0	0.001669449081803																				2.47332e-21	0.482179	599.0	37.0	1.15082	0.360601	0.357262	7.36531268408532e-18	True	54M
TGCCGGAGCAAGATCACTCCGAAGAGA	AACGTGATAATTCGAAACGGAGTAAAG	(zostera_marina_Chr01_40696057)	2.0	3175.0	0.0006299212598425																				1.68741e-94	0.467998	3175.0	48.0	1.09841	0.380157	0.359685	2.227965156851429e-90	True	1S53M
TGCCGGAGCAATAAGGTAGATGTGTAT	TGTGCCGCAACTGCCATTCTTTCTTTG	(zostera_marina_Chr06_3114099)	1.0	829.0	0.0012062726176115																				9.42995e-17	0.311296	829.0	39.0	1.20952	0.272618	0.26538	2.291414501353513e-13	True	54M
TGCCGGAGGCGTGCTCGCACTCACAGC	AGAGGCGAGCTCACTCTCCCGAGCAGA	(zostera_marina_Chr01_2646696)	1.0	563.0	0.0017761989342806																				1.12848e-14	0.415166	563.0	37.0	1.44879	5.56128	4.79396	2.466448185731364e-11	True	54M
TGCCGGAGTACTTGCCGGAGTAGCTTC	CTTCGCCAGATTAACCTTCACCGGATT	False	1.0	371.0	0.0026954177897574																				5.17964e-11	0.561254	371.0	4.0	0.901568	0.557951	0.522911	9.107653206505214e-08
TGCCGGATCACTAGTCCCGACTTTCGT	CCCTGTTCGAGCTGTCACTCTCACAGT	(RF_all_GG667534.1/16-3077_2524)	15.0	1158.0	0.0129533678756476																				9.88585e-11	0.277414	1158.0	29.0	2.89785	1.35492	1.33333	1.7069858260705242e-07
TGCCGGATCTCTTGGAGAAAGAGATAG	ATAAATAAAGACACGACAGCCAGGGAA	(zostera_marina_Chr03_39078426)	1.0	2045.0	0.0004889975550122																				8.76785e-53	0.478354	2045.0	46.0	1.51358	1.04401	1.03423	6.1315498506087435e-49	True	54M
TGCCGGATGTTCTCGACATCTTCGCTT	ACTTCCTGCAATTCCGATCCCCATTAC	(zostera_marina_Chr05_26667842)	1.0	191.0	0.0052356020942408																				1.65667e-10	0.727636	191.0	20.0	1.5093	5.14136	1.53403	2.81918744897124e-07	True	54M
TGCCGGATTCGATGATTCAGGTATGAC	GGCGTGGCTTATACGCTTGGATGGTTG	(zostera_marina_Chr05_17636939)	1.0	2471.0	0.0004046944556859																				3.44236e-108	0.501704	2471.0	48.0	1.22528	0.531769	0.511534	5.306953248957577e-104	True	54M
TGCCGGCGCCGGTTGTGATCATCAGAA	CCCTCACCCTACACAACATGCATGTAT	(zostera_marina_Chr06_20304395)	2.0	2353.0	0.0008499787505312																				3.11241e-07	0.176981	2353.0	48.0	1.23322	6.74628	5.30642	0.0004194477671809	True	54M
TGCCGGCGTACTCCCCAGGCGGTCAAC	TTATCGCGTTAGCTGCGCCACTGATCC	(RF_all_LVKA01000008.1/154383-155924_846)	22.0	2523.0	0.0087197780420134																				4.68893e-20	0.23522	2523.0	29.0	2.7014	2.38407	2.37218	1.3247637840579114e-16
TGCCGGCTGCATCTTCCTTGCTGAGTT	GGCCTTTGGACGCTACCCCCTGTTCAA	(zostera_marina_Chr03_32935075)	3.0	1738.0	0.0017261219792865																				2.00425e-60	0.40919	1738.0	39.0	1.66212	0.754315	0.711162	1.6166398072055774e-56	True	4S50M
TGCCGGCTGGCCTAGCCTTCTCCGTCC	CCCCATCGCAATATGTAGTGGTACAGG	False	2.0	623.0	0.0032102728731942																				1.06685e-12	0.571201	623.0	16.0	1.2876	0.958266	0.82183	2.082577224566817e-09
TGCCGGGATTTGAACCCGGGTCTCTCG	GGTGAGAGCCGAATATCATAACCAACT	(RF_all_ALWZ042197652.1/2805-2733_14) (zostera_marina_Chr06_22158487)	1.0	1099.0	0.0009099181073703																				1.36736e-11	0.268404	1099.0	32.0	0.853294	0.205641	0.168335	2.4941099217404178e-08	True	54M
TGCCGGGCAGGCGGGTGTTCTGCTGGG	TCAGGTGCCCGGCGATGGCGAGCATAG	False	5.0	260.0	0.0192307692307692																				5.01822e-06	0.474089	260.0	10.0	2.64909	1.36923	1.36923	0.0061602635777222
TGCCGGTCAAACGCTCCTCGTTGCCCT	CACCGTAGGCCATGATGTGGTTCTGGT	False	1.0	1376.0	0.0007267441860465																				6.2996e-18	0.307332	1376.0	9.0	1.13507	2.09375	2.03198	1.6195565002346902e-14
TGCCGGTCGGAGAATTCACAACCCTCT	TCTAATTCCATAGCTCAGGAGGTGTTC	(zostera_marina_Chr06_18856392)	2.0	2267.0	0.0008822232024702																				2.12028e-12	0.254135	2267.0	31.0	0.699218	0.143361	0.1191	4.066030969491734e-09	True	54M
TGCCGGTCGGCAACCAGACATCAAGAA	GACGGGATTGTTTGTTTCTAATTTCAT	(zostera_marina_Chr03_37620583)	2.0	4044.0	0.0004945598417408																				2.5641e-104	0.347852	4044.0	48.0	1.12605	0.395401	0.378586	3.797758566901377e-100	True	54M
TGCCGGTCGGCATAGAAATAAAGCAGA	AAAGATCGAAGAGCACACGTCTGAACT	False	1.0	1114.0	0.0008976660682226																				1.67631e-10	0.30917	1114.0	39.0	1.1712	0.355476	0.341113	2.85152996195922e-07
TGCCGGTCTCTCAGCTGATCCCGAGAC	CTTCTCCGAGAACCGTGAGCTTGAGGT	(zostera_marina_Chr04_23551497)	1.0	1006.0	0.0009940357852882																				2.03354e-06	0.22662	1006.0	31.0	1.66834	0.704771	0.700795	0.0025740673085972	True	54M
TGCCGTAATCATCTTTCTCGACATCTT	AGAAGAAACATCTTGGAAGAAACATCT	False	1.0	289.0	0.0034602076124567																				3.20174e-08	0.363377	289.0	22.0	1.0553	1.7128	1.24913	4.6434750109328326e-05	True	42M12S
TGCCGTAGACTGTATAACTAATGCTAG	TCCTAGGATTCCATGATCATCTCTTTG	(zostera_marina_scaffold_464_1982)	3.0	4618.0	0.0006496318752706																				5.99487e-11	0.139505	4618.0	47.0	1.22262	0.357514	0.354049	1.0498832248887032e-07	True	51M3S
TGCCGTAGAGAAAGATCTGGCAGACGA	TCCAACCTGTACGGCCTGAGAAGATCG	False	3.0	4538.0	0.000661084178052																				1.52013e-20	0.171595	4538.0	48.0	0.780918	0.275231	0.241957	4.385867475731981e-17	True	41M99N13M
TGCCGTAGTGGGGTTGATAAATAAAAA	AGCCTCAAAGGACATTCTTTACATAGA	(zostera_marina_Chr03_29210826)	8.0	10238.0	0.0007814026176987																				4.17227e-15	0.123247	10238.0	48.0	0.912242	1.18324	0.205021	9.327433505599292e-12	True	54M
TGCCGTAGTTGACGAGATTGGCAAAGA	GGAGTCCTATAGTGACGTTGAGTTGGA	(zostera_marina_Chr06_23682815)	2.0	4002.0	0.0004997501249375																				2.75357e-42	0.276726	4002.0	48.0	0.991042	0.229885	0.223638	1.5321946678221295e-38	True	54M
TGCCGTCAACAAATATATGAAAGCGGA	GATCGGAAGAGCACCGTCTGAACTCCA	False	1.0	1037.0	0.0009643201542912																				4.8153e-16	0.370746	1037.0	33.0	1.04599	0.327869	0.272903	1.1298205437033938e-12
TGCCGTCCATACTCCCCATCCACTCCC	CACACAAAGCTCATCTTTTCTTCACCT	(zostera_marina_Chr03_3234065)	1.0	757.0	0.0013210039630118																				3.06564e-17	0.331448	757.0	39.0	1.23542	0.298547	0.2893	7.623140074093226e-14	True	54M
TGCCGTCCGGCAGTAACTTTTCCTTAG	AAGAAGTGACGGGTGCGAGGAAATAGA	(zostera_marina_Chr03_39332556)	1.0	473.0	0.0021141649048625																				7.689360000000001e-18	0.496065	473.0	34.0	1.19405	0.424947	0.384778	1.9682328556335743e-14	True	54M
TGCCGTCCGTTCTTATTAAACAGTTGC	TTTCTAGCCTCTCTTACCCGATACGTC	(zostera_marina_Chr05_629755)	2.0	2330.0	0.0008583690987124																				1.2813600000000001e-23	0.34583	2330.0	48.0	1.08799	0.279399	0.258798	4.1704381945211655e-20	True	1S53M
TGCCGTCGTACGACCGCTATCAAAAAC	TGCTGCTTCTGCTTCTGCTTCTTCCTA	(zostera_marina_Chr01_30606600)	7.0	8758.0	0.0007992692395524																				1.4541700000000001e-195	0.415357	8758.0	48.0	1.49416	1.99715	1.6079	4.493060533046436e-191	True	53M1S
TGCCGTCTCGGTGAATCGAAGGGCAGT	AATTTTCATGACAGGCACATCCTAAAC	(zostera_marina_Chr06_1706982)	2.0	2960.0	0.0006756756756756																				8.92014e-93	0.422568	2960.0	48.0	1.36707	0.496959	0.489527	1.1541588506614771e-88	True	54M
TGCCGTCTCTGCCTCTTTATTCTCTCA	AGTGCACAAAGTTGACGATAGCCCTGA	(zostera_marina_Chr04_8406457)	1.0	623.0	0.0016051364365971																				2.98882e-21	0.493117	623.0	40.0	1.30498	0.529695	0.499197	8.872459168092743e-18	True	54M
TGCCGTGATCCTTTTCTTCCACTCCGT	CTCCTTGCACCCTTCCAAAGCTTTACA	(zostera_marina_Chr04_29958317)	1.0	341.0	0.002932551319648																				1.2438800000000001e-18	0.54358	341.0	31.0	1.17614	0.439883	0.439883	3.3007966587038456e-15	True	54M
TGCCGTTATACATTGAAAAACTACCAC	ACAACATCTCCTAATTCCTGAACTTGA	(zostera_marina_Chr01_26279531)	1.0	2388.0	0.0004187604690117																				1.54207e-93	0.487053	2388.0	48.0	1.2448	9.51005	3.01843	2.014107084648312e-89	True	21M3I30M
TGCCGTTCAAATCCAGGAGGAGATTCT	CAGGTTTGCGGTCCCGATGGCAGACTC	(zostera_marina_Chr06_18011743)	3.0	4001.0	0.0007498125468632																				9.44515e-192	0.615961	4001.0	47.0	1.25336	0.368408	0.363659	2.8543100703190567e-187	True	54M
TGCCGTTCGTTATTCGGATCAGATGTT	TCTTTACCCTACAGAGCTTGTAACGAT	(zostera_marina_Chr02_2396096)	1.0	194.0	0.0051546391752577																				4.63418e-08	0.642396	194.0	18.0	1.39606	0.93299	0.871134	6.642040404731747e-05	True	43M84N11M
TGCCGTTCTTCAACTCCTTCACCTTCA	ACTCAGCGAAGGCTACTGGGTCTTCAG	(zostera_marina_Chr04_23683687)	1.0	464.0	0.0021551724137931																				2.22027e-06	0.294746	464.0	33.0	2.20011	0.538793	0.536638	0.0028025050936515	True	2S52M
TGCCGTTCTTTTACAGTTGCCCAGTCT	GGTTTTTGTTCAATGATAAATAAGAAG	(zostera_marina_Chr04_5495742)	4.0	3467.0	0.0011537352177675																				4.84595e-54	0.308829	3467.0	48.0	1.30365	0.411595	0.406115	3.4701502039923506e-50	True	54M
TGCCGTTGAATACCGACTATTACTTCT	CCTTGTATACAAGAAGAAGAAATATAA	False	1.0	360.0	0.0027777777777777																				3.92733e-20	0.767145	360.0	15.0	1.16122	0.394444	0.358333	1.1130054409301595e-16
TGCCTAAGTGCCTTTTTCCCACAAAAG	TGATCTGAATCATATCTGACTTAATCA	(zostera_marina_Chr04_28799281)	1.0	1173.0	0.000852514919011																				1.59747e-50	0.559779	1173.0	48.0	1.16313	0.501279	0.498721	1.0679077007050146e-46	True	52M2S
TGCCTAATGAAAATATACATATTGATA	CTCAACATGAAACTGAGAACCTTTAAT	(zostera_marina_Chr02_3106377)	1.0	1363.0	0.0007336757153338																				1.27932e-56	0.559586	1363.0	36.0	1.23067	0.488628	0.453412	9.617660984161638e-53	True	54M
TGCCTAATTGGCGGTTGAGTAAGCGTG	CTGCTGTGTCGAAATTTCCCGCTGCGG	(zostera_marina_Chr05_350190)	1.0	755.0	0.0013245033112582																				8.178219999999999e-20	0.429127	755.0	23.0	1.27439	0.536424	0.52053	2.2865633797233325e-16	True	54M
TGCCTACATTGAAGGAATAATGCAAAT	GACAGTATCTGACTTTCTTTACAGTCA	(zostera_marina_Chr03_26212991)	4.0	7160.0	0.000558659217877																				4.49871e-35	0.163916	7160.0	48.0	0.775399	0.168017	0.148603	2.0933350331946185e-31	True	54M
TGCCTACCTGCTTGACTCTTACTTGTT	ACCTCATAACTTACTAAAAATAAGTCC	False	1.0	1357.0	0.0007369196757553																				4.40012e-22	0.298184	1357.0	48.0	1.44655	1.2734	1.05158	1.3503868987417808e-18	True	29M882N25M
TGCCTACGGGGTAGAGTGGGTCCTCGA	TCTCTCCAAGAGGTCAACCGGCTACAC	(zostera_marina_Chr04_27995982)	4.0	1002.0	0.0039920159680638																				1.43805e-19	0.485656	1002.0	42.0	2.33503	0.661677	0.645709	3.9757424497219886e-16	True	54M
TGCCTAGAACCCGACTGTCCATTATCC	AGCGGAGGAAGCTGAGATGGATTTTTC	(zostera_marina_Chr03_34536670)	1.0	324.0	0.0030864197530864																				6.02952e-08	0.3909	324.0	33.0	1.28753	0.438272	0.429012	8.569690199490447e-05	True	54M
TGCCTAGCCTTGGACCTCTCACAGGAT	GGGAGTTGGAATGCGAGATATAGCAAG	(zostera_marina_Chr03_35805801)	1.0	529.0	0.0018903591682419																				7.14702e-07	0.340265	529.0	34.0	1.08581	0.294896	0.294896	0.0009369712626788	True	54M
TGCCTAGTTCCTTCACCCGAGTTCTCT	CAAGCGCCTTGGTATTCTCTACCCGAC	(RF_all_AE004091.2/724103-726993_1613)	19.0	2413.0	0.0078740157480314																				6.3574e-30	0.498001	2413.0	35.0	2.69602	1.661	1.615	2.555646090876421e-26
TGCCTAGTTCCTTCAGCAGAGTTCTCT	CAAGCGCTTTGGTCTACTCGACATGAC	(RF_all_KI530762.1/371516-374407_1614)	1.0	297.0	0.0033670033670033																				6.77106e-17	0.84293	297.0	9.0	1.85203	1.93939	1.73401	1.656611229177833e-13
TGCCTATATCTTCTAATCTGAACATTG	ACAATATCCCAGGTCGCGATAGATTCA	(zostera_marina_Chr03_3986931)	1.0	184.0	0.0054347826086956																				1.96908e-11	0.622931	184.0	21.0	1.4792	0.483696	0.483696	3.5569355439023175e-08	True	54M
TGCCTATATGAGTGAAGAATAACACAG	ACGGACGGACGGAATTGGTGTTTCTAA	(zostera_marina_Chr01_36832704)	1.0	378.0	0.0026455026455026																				3.42945e-13	0.47682	378.0	36.0	1.24257	4.29101	3.43386	6.895349235092206e-10	True	26M4D28M
TGCCTATCAACCTTGTGGTCTTCAAGG	GCCCTTCAGTGTACTTAAAGTACTAGT	False	2.0	973.0	0.0020554984583761																				6.75706e-27	0.554179	973.0	22.0	1.64553	4.15622	3.06989	2.4693382529201208e-23
TGCCTATCGAATTAATTAGCATCGCTT	ATGTCGAATAATGTGTTATTATACTGC	(zostera_marina_Chr03_2509656)	1.0	957.0	0.0010449320794148																				5.91164e-08	0.222742	957.0	45.0	0.869048	0.22466	0.211076	8.407678034513387e-05	True	54M
TGCCTCAAAATAAATGTGTAAAAATGT	GTAAGCTTGTCAGTGTCGCATTGAATA	(zostera_marina_Chr05_5407015)	1.0	1094.0	0.0009140767824497																				2.28577e-44	0.500162	1094.0	44.0	1.21303	0.461609	0.441499	1.335715922044392e-40	True	54M
TGCCTCAAACTTCCATCGGCTTGAGCC	GATAGTCCCTCTAAGAACCCAGCCTGC	(RF_all_HG970335.2/8443287-8441492_1364)	2.0	403.0	0.0049627791563275																				3.31888e-07	0.338703	403.0	17.0	1.69174	0.595533	0.590571	0.0004463564175596
TGCCTCAGCTGCTGCAGCTGCTAGATC	ATCATCATTCTTTATTACTGTTGGAAG	(zostera_marina_Chr04_6500243)	5.0	8926.0	0.000560161326462																				1.87607e-176	0.393353	8926.0	48.0	1.32395	0.469863	0.449249	5.13687724484009e-172	True	54M
TGCCTCAGGCCACATTTTGTTGAGCCA	TAGACAGCTGTCAATGGAGGACTGGAT	False	1.0	1189.0	0.0008410428931875																				1.84457e-16	0.341327	1189.0	38.0	0.863783	0.2582	0.241379	4.419449372088093e-13	True	24M93N30M
TGCCTCAGGGGTAGAGTGGGTCCTCGA	TCTCTCCAAGAGGTACACCGGCTACAC	(zostera_marina_Chr04_28019560)	5.0	1114.0	0.0044883303411131																				8.43388e-31	0.385291	1114.0	44.0	2.33795	0.61939	0.574506	3.4810699385816784e-27	True	54M
TGCCTCAGTATCTTCCTTAAACAAATC	AGAAACCACCGTACATGTTTCAGGAAC	(zostera_marina_Chr04_5968495)	1.0	556.0	0.0017985611510791																				2.62138e-10	0.350934	556.0	36.0	1.09517	0.26259	0.26259	4.401456044385528e-07	True	52M2S
TGCCTCATCCTCGAGAGTTTACCATTT	CGAGCACCAGTGACAATCTCATGAGAT	False	1.0	804.0	0.0012437810945273																				5.27929e-24	0.408307	804.0	38.0	1.23288	0.411692	0.39801	1.742607741908044e-20	True	22M612N32M
TGCCTCATCTTTGCTCATCTTCTTCGC	AGTCTTAGTATCTTCCATTTTCGCTAA	(zostera_marina_Chr05_5094298)	10.0	6225.0	0.0016064257028112																				1.25072e-143	0.3876	6225.0	48.0	1.73325	0.52	0.511807	2.6965705592794773e-139	True	52M2S
TGCCTCATGTTGTTAATTGGCAAAGAA	TTTACCAGATTGATCAACCATCATTTC	(zostera_marina_Chr05_28670787)	1.0	813.0	0.001230012300123																				3.20908e-23	0.426942	813.0	46.0	1.24933	0.455105	0.432964	1.0290209752958064e-19	True	29M2D25M
TGCCTCATTTCACCCCGACCCAAGAAA	TGTCCCATGGAAATCTCGAAATGCATA	(zostera_marina_scaffold_48_250934)	2.0	1074.0	0.0018621973929236																				1.4409800000000002e-18	0.301751	1074.0	31.0	1.67137	0.416201	0.413408	3.813732172021294e-15
TGCCTCCAAAGGGTGACAATAATTTTT	TTTGTAATACACTGATTCAAAGGAAAG	(zostera_marina_Chr03_39900747)	5.0	1965.0	0.0025445292620865																				5.93675e-06	0.136133	1965.0	45.0	1.90685	3.98422	3.21679	0.007244431170217	True	54M
TGCCTCCAAGTTCTTAAGAACCAGATC	GGCCATGACCTTGAGGGTTTCCCATGT	(zostera_marina_Chr05_26265469)	3.0	4600.0	0.0006521739130434																				1.9528799999999999e-25	0.246774	4600.0	48.0	0.897779	0.181957	0.175217	6.788168221127833e-22	True	54M
TGCCTCCACACCTGCAACCGCAGTGAT	GTTCTTGCCGGTATATCGCTCCACGAA	False	4.0	3817.0	0.0010479434110558																				3.67373e-168	0.502939	3817.0	46.0	1.28339	0.418391	0.390359	9.48664683018147e-164	True	11M87N43M
TGCCTCCAGATATGTTGAGATCGATCA	AACCACGGTTCATAGTATCGATCCAAA	(zostera_marina_Chr05_29699358)	3.0	3440.0	0.0008720930232558																				1.33273e-21	0.163087	3440.0	48.0	0.664881	0.125291	0.106977	4.014062181845106e-18	True	54M
TGCCTCCAGGGTAGAGTGGGTCCTCGA	TCTCTCCAAGACGTCCACCGGCTACAC	(zostera_marina_Chr04_27995982)	1.0	691.0	0.0014471780028943																				4.363360000000001e-18	0.446787	691.0	38.0	1.33194	0.473227	0.455861	1.1302542092033404e-14	True	54M
TGCCTCCATCAGAGAGCGAATCACATC	AATCTTTGTCTTGTGAAGACCGTCGAA	False	1.0	411.0	0.0024330900243309																				5.09225e-10	0.443327	411.0	39.0	1.3135	0.547445	0.510949	8.384639563554151e-07	True	21M113N32M1S
TGCCTCCATCATCACTGTAATCGCTTT	AAGGGTACGATCTTTTCCCATAGCTGT	(zostera_marina_Chr01_3121694)	1.0	987.0	0.0010131712259371																				1.5913300000000002e-24	0.413381	987.0	48.0	1.14838	0.430598	0.421479	5.3535537436389584e-21	True	54M
TGCCTCCATTCCCTCTTCCGCTGCTTG	TCGAGACTCGCACCTCCCCCACCACGG	False	12.0	2123.0	0.0056523787093735	-	IF2_assoc	PF08364.14	0.72	14.1	0.4	0.72	14.1	0.4	1.0	1.0	0.0	0.0	1.0	1.0	1.0	0.0	-	-3.0	1.15819e-42	0.428429	2123.0	46.0	2.67365	1.47056	1.46538	6.502156150783431e-39	True	12M1177N42M
TGCCTCCCGGGTAGAGTGGGTCCTCGA	TCTCTCCAACAGGTCCACCGGCTACAC	(zostera_marina_Chr04_27995982)	4.0	416.0	0.0096153846153846																				4.19308e-06	0.367037	416.0	31.0	2.94471	0.682692	0.682692	0.0051786725862878	True	54M
TGCCTCCCGTAGGAGTATGGGCCGTGT	CTCAGTCCCAGTGTGGCTGATAATCCT	(Zostera_marina_mitochondrion_NC_035345.1_55449) (RF_all_ADWL01021548.1/1912-2196_224) (zostera_marina_scaffold_935_25333) (Zostera_marina_chloroplast_NC_036014.1_129406) (TAIR10_Pt_101282) (mge_aclame_genes_all_0_gene:plasmid:117070_261)	3.0	655.0	0.0045801526717557																				4.54619e-10	0.50994	655.0	25.0	2.16598	1.43969	1.41069	7.510595381949087e-07
TGCCTCCCGTAGGAGTCTGGACCGTGT	CTCAGTTCCAGTGTGGCTATTCGTCCT	(RF_all_MKVH01000023.1/301-1787_266)	25.0	3785.0	0.0066050198150594																				5.81068e-23	0.322018	3785.0	43.0	3.54578	1.55271	1.46922	1.8452623944242245e-19
TGCCTCCCTATACCTTTGCCTGAGAAG	CTTCGCCGGTTCTCCTGCATTACAACT	(zostera_marina_Chr01_19614277)	11.0	13604.0	0.0008085857100852																				0.0	0.453337	13604.0	48.0	1.46591	0.564466	0.554028	0.0	True	54M
TGCCTCCCTGCTTCCATCTCCAGATAC	GGAGACGGCAGTCGTTGTCACACCACT	(zostera_marina_Chr01_13287273)	2.0	1404.0	0.0014245014245014																				8.67205e-34	0.454175	1404.0	42.0	1.29203	0.346866	0.341168	3.89797039058495e-30	True	54M
TGCCTCCGAGGTAGAGTGGGTCCTCGA	TCTCTCCAAGAGGTCCACCGTCGACAC	(zostera_marina_Chr04_27995982)	1.0	431.0	0.0023201856148491																				1.51699e-10	0.460745	431.0	29.0	1.03343	0.345708	0.313225	2.588371388845164e-07	True	54M
TGCCTCCGGAGTAGAGTGGGTCCTCGA	ACTCTCCAAGAGGTCCACCGGCTACAC	False	1.0	393.0	0.0025445292620865																				1.0025e-11	0.43035	393.0	30.0	1.36067	0.445293	0.442748	1.8443836987630027e-08	True	54M
TGCCTCCGGGATAGAGTGGGTCCTCGA	TCTCTACAAGAGGTCCACAGGCGACAC	False	1.0	352.0	0.002840909090909																				1.51028e-22	0.610389	352.0	30.0	1.258	0.465909	0.4375	4.718721473822891e-19	True	54M
TGCCTCCGGGGAAGAGTGGGTCCTCGA	TCTCTCCAAGACGTCCACCGGCGACAC	False	2.0	305.0	0.0065573770491803																				1.00016e-06	0.422889	305.0	25.0	2.46643	0.567213	0.567213	0.0012966344044402	True	54M
TGCCTCCGGGGGAGAGTGGGTCCTCGA	TCTCTCCAAGAGGTCCACCCGCTACAC	(zostera_marina_Chr04_27995982)	2.0	554.0	0.003610108303249																				1.82672e-16	0.480237	554.0	37.0	2.25922	0.68231	0.649819	4.377593777023225e-13	True	54M
TGCCTCCGGGGTAAAGTGGGTCCTCGA	TCTCTCCAAGAGGTCCACAGGCTACAC	(zostera_marina_Chr04_28025831)	1.0	326.0	0.0030674846625766																				4.95107e-09	0.546549	326.0	25.0	1.14243	0.389571	0.389571	7.618310839355299e-06	True	54M
TGCCTCCGGGGTAGAATGGGTCCTCGA	TCTCTCCAAGAGGTCCACCGGCGCCAC	(zostera_marina_Chr04_27995982)	1.0	261.0	0.003831417624521																				8.52875e-08	0.46723	261.0	19.0	1.27979	0.375479	0.375479	0.0001198942953625	True	54M
TGCCTCCGGGGTAGAGAGGGTCCTCGA	TCTCTCCAACAGGTCCACCGGCTACAC	False	4.0	838.0	0.0047732696897374																				1.95349e-21	0.512731	838.0	40.0	2.73988	0.625298	0.609785	5.842080854510634e-18	True	54M
TGCCTCCGGGGTAGAGGGGGTCCTCGA	TCTCTCAAAGAGGTCCACCGGCGACAC	False	1.0	117.0	0.0085470085470085																				5.54739e-07	0.779813	117.0	11.0	1.74126	0.452991	0.452991	0.0007331131134509	True	54M
TGCCTCCGGGGTAGAGTAGGTCCTCGA	TCTCTCCAAGAGGTACACCGGCGACAC	(zostera_marina_Chr04_28019560)	1.0	406.0	0.0024630541871921																				2.09378e-10	0.454864	406.0	35.0	1.36142	0.517241	0.497537	3.538687094878883e-07	True	54M
TGCCTCCGGGGTAGAGTGAGTCCTCGA	TCTCCCCAAGAGGTCCACCGGCTACAC	False	1.0	352.0	0.002840909090909																				7.00427e-12	0.478945	352.0	28.0	1.25542	0.454545	0.431818	1.3010938214328887e-08	True	54M
TGCCTCCGGGGTAGAGTGGATCCTCGA	TCTCTCCAAGAGGTCCACCGGCGGCAC	(zostera_marina_Chr04_28025831)	1.0	400.0	0.0025																				2.09799e-09	0.441455	400.0	32.0	1.28277	0.455	0.455	3.3145195442048646e-06	True	54M
TGCCTCCGGGGTAGAGTGGCTCCTCGA	TCTCTCCAACAGGTCCACCCGCTACAC	False	2.0	273.0	0.0073260073260073																				8.01481e-07	0.424442	273.0	25.0	2.8621	0.747253	0.736264	0.001046843717601	True	54M
TGCCTCCGGGGTAGAGTGGGACCTCGA	TCTATCCAAGAGGTCCACCGGCTACAC	False	3.0	493.0	0.0060851926977687																				2.94541e-10	0.416615	493.0	30.0	2.41483	0.584178	0.56998	4.928534202090471e-07	True	54M
TGCCTCCGGGGTAGAGTGGGGCCTCGA	TCTCTACAACAGGTCCACCGGCTACAC	False	1.0	179.0	0.0055865921787709																				4.0222e-06	0.47905	179.0	16.0	2.23715	0.692737	0.692737	0.0049747736306727	True	54M
TGCCTCCGGGGTAGAGTGGGTACTCGA	TCTCTACAAGAGGTCCACCGGCTACAC	False	4.0	1143.0	0.0034995625546806																				2.14101e-41	0.510752	1143.0	41.0	2.73066	0.695538	0.673666	1.1659330789235384e-37	True	54M
TGCCTCCGGGGTAGAGTGGGTCATCGA	TCTCTCCAAGAGGTCCACAGGCGACAC	(zostera_marina_Chr04_27992518)	7.0	1159.0	0.0060396893874029																				1.21108e-15	0.310456	1159.0	44.0	3.10839	0.842968	0.795513	2.783831672471207e-12	True	54M
TGCCTCCGGGGTAGAGTGGGTCCACGA	TCACTCCAAGAGGTCCACCGGCTACAC	(zostera_marina_Chr04_27995982)	5.0	577.0	0.0086655112651646																				1.16047e-11	0.401398	577.0	35.0	3.4478	0.857886	0.828423	2.1263635460783492e-08	True	54M
TGCCTCCGGGGTAGAGTGGGTCCCCGA	TCTCTCCAAGAGGTCCCCCGGCGACAC	(zostera_marina_Chr04_28025831)	1.0	191.0	0.0052356020942408																				2.9418e-12	0.625749	191.0	18.0	1.21249	0.382199	0.382199	5.592481348304652e-09	True	54M
TGCCTCCGGGGTAGAGTGGGTCCGCGA	TCTCTCCAAGAGGTCCACCGGCGCCCC	(zostera_marina_Chr04_28019560)	2.0	427.0	0.0046838407494145																				2.49869e-06	0.345455	427.0	33.0	3.08745	0.882904	0.822014	0.0031414884834624	True	49M5S
TGCCTCCGGGGTAGAGTGGGTCCTAGA	TCTCTCCAAGACGTCCACCGGCTACAC	(zostera_marina_Chr04_27995982)	6.0	1445.0	0.004152249134948																				9.40475e-19	0.301172	1445.0	46.0	2.65778	0.688581	0.670588	2.509013435521298e-15	True	54M
TGCCTCCGGGGTAGAGTGGGTCCTCAA	TCTCGCCAAGAGGTCCACCGGCTACCC	(zostera_marina_Chr04_28013289)	1.0	459.0	0.0021786492374727																				7.8181e-11	0.456993	459.0	31.0	1.4197	0.575163	0.457516	1.3589221489403628e-07	True	52M2S
TGCCTCCGGGGTAGAGTGGGTCCTCCA	TCTCTCCAAGAGGTCCACCCGCGACAC	(zostera_marina_Chr04_27992518)	3.0	341.0	0.0087976539589442																				1.75069e-07	0.442113	341.0	26.0	3.69319	1.06745	1.02639	0.0002404943001068	True	54M
TGCCTCCGGGGTAGAGTGGGTCCTCGC	TCTCTCCAAGAGGTCCACCCGCTACAC	(zostera_marina_Chr04_28019560)	28.0	7401.0	0.003783272530739																				3.59122e-175	0.442311	7401.0	48.0	2.46648	0.608837	0.591136	9.74108714929822e-171	True	54M
TGCCTCCGGGGTAGAGTGGGTCCTCGG	TCTCCAAGAGGTCCACCGGCGACACGG	(zostera_marina_Chr04_28025831)	2.0	397.0	0.0050377833753148																				1.99032e-10	0.485572	397.0	30.0	2.50254	3.03526	2.38035	3.368516326172431e-07	True	26M2D28M
TGCCTCCGGGGTAGAGTGGGTCCTGGA	TCTCTCCAAGAGGCCCACCGGCTACAC	(zostera_marina_Chr04_27995982)	1.0	243.0	0.0041152263374485																				3.75874e-07	0.465118	243.0	22.0	1.36754	0.382716	0.37037	0.0005032827617532	True	54M
TGCCTCCGGGGTAGAGTGGGTCCTTGA	TCTCTCCAAGAGGTCCACAGCGACACG	(zostera_marina_Chr04_27992518)	1.0	813.0	0.001230012300123																				4.3903200000000006e-24	0.415422	813.0	43.0	1.27936	0.535055	0.519065	1.4536505072672074e-20	True	44M1D10M
TGCCTCCGGGGTAGAGTGGGTCGTCGA	TCTCTCCAAGAGGTCCACCGGCTACCC	(zostera_marina_Chr04_28025831)	2.0	388.0	0.0051546391752577																				1.1654e-09	0.408979	388.0	27.0	2.54165	0.744845	0.726804	1.8734184711690967e-06	True	52M2S
TGCCTCCGGGGTAGAGTGGGTGCTCGA	TCTCTCCAAGAGGTCCACCGGCTAAAC	(zostera_marina_Chr04_28025831)	1.0	178.0	0.0056179775280898																				1.53861e-06	0.561037	178.0	16.0	1.69076	0.5	0.5	0.0019666550033659	True	54M
TGCCTCCGGGGTAGAGTGGTCCTCGAT	CTCTCCAAGAGGTACACCCGCTACACG	(zostera_marina_Chr04_28013289)	1.0	280.0	0.0035714285714285																				3.48663e-08	0.543315	280.0	24.0	1.435	0.453571	0.453571	5.043227704336333e-05	True	17M1D37M
TGCCTCCGGGGTAGAGTGGTTCCTCGA	GAGATCCAAGAGGTCCACCGGCTACAC	False	1.0	199.0	0.0050251256281407																				1.31875e-11	0.597804	199.0	18.0	2.43411	0.623116	0.623116	2.4077003542409028e-08	True	54M
TGCCTCCGGGGTAGGGTGGGTCCTCGA	TCTATCCAAGAGGTCCACCGGCGCCAC	False	1.0	358.0	0.0027932960893854																				1.47183e-14	0.473408	358.0	28.0	1.46105	0.438547	0.438547	3.1961530999559847e-11	True	54M
TGCCTCCGGGGTAGTGTGGGTCCTCGA	TCTCTCCAAGACGTCCACCGGCTACAC	False	1.0	234.0	0.0042735042735042																				2.74872e-07	0.446465	234.0	20.0	1.18439	0.320513	0.320513	0.0003719789150027	True	54M
TGCCTCCGGGGTGGAGTGGGTCCTCGA	ACTCTCCAAGAGGTCCACCGGCTACAC	False	1.0	409.0	0.0024449877750611																				1.12236e-15	0.50058	409.0	28.0	1.3083	0.466993	0.454768	2.5846963269493997e-12	True	54M
TGCCTCCGGGGTTGAGTGGGTCCTCGA	TCACTCCAAGAGGTCCACCGGCTACAC	False	1.0	291.0	0.0034364261168384																				2.50646e-07	0.411921	291.0	24.0	1.78118	0.443299	0.443299	0.0003402561340296	True	54M
TGCCTCCGGGTAGAGTGGGTCCTCGAT	CTCTCCAAGAGGTCCACAGCTACACGG	(zostera_marina_Chr04_27995980)	1.0	357.0	0.0028011204481792																				6.6010500000000005e-28	0.733846	357.0	25.0	1.42684	0.504202	0.490196	2.4923067037430314e-24	True	10S37M7S
TGCCTCCGGTGTAGAGTGGGTCCTCGA	TCTCTACAAGAGGTCCACCGGCGACAC	False	1.0	259.0	0.0038610038610038																				1.43547e-06	0.463964	259.0	22.0	2.1482	0.532819	0.528958	0.0018387447053991	True	54M
TGCCTCCGTGGATTCGTGTGAGCTGTC	GGCGCCCTTGCTGTTCTCCAGCCCAAA	False	1.0	284.0	0.0035211267605633																				7.74374e-09	0.436889	284.0	19.0	1.49795	1.46127	1.39085	1.1752759346811093e-05	True	33M102N17M4S
TGCCTCCGTGGTAGAGTGGGTCCTCGA	TCACTCCAAGAGGTACACAGGCTACAC	False	1.0	193.0	0.005181347150259																				1.69243e-06	0.550045	193.0	17.0	2.02576	0.601036	0.601036	0.0021561169260081	True	54M
TGCCTCCTCAATAGACACCTTCCAATC	CCTAGAGAGACCATTAGCTGATTATCC	False	1.0	803.0	0.0012453300124533																				2.24206e-07	0.287001	803.0	40.0	1.06196	0.235367	0.235367	0.0003054712166653	True	36M254N18M
TGCCTCCTGGGTAGAGTGGGTCCTCGA	TATCTCCAAGAGGTCAACCGGCTACAC	False	1.0	203.0	0.0049261083743842																				1.02531e-07	0.601463	203.0	19.0	1.85704	0.448276	0.448276	0.0001432767931002	True	54M
TGCCTCCTTTAGATGTTTGCCGTAGCA	AAAATCCTTTACGAGGGCGACTTTAGC	(zostera_marina_Chr01_40652298)	1.0	1334.0	0.0007496251874062																				2.60235e-08	0.148758	1334.0	47.0	0.721764	0.22039	0.1994	3.800037056023157e-05	True	34M1D20M
TGCCTCCTTTTACGTCTAGTAGAATGT	GGAAATTTCTTTTTGGGGAGTTCTTGA	(zostera_marina_Chr02_39547249)	1.0	195.0	0.0051282051282051																				3.06293e-14	0.681579	195.0	21.0	1.28607	0.692308	0.65641	6.537136134825077e-11	True	54M
TGCCTCGAGTTCTCTCCAGGCAACATA	CATAATTTGAATTCCAGTGATTCTATC	False	1.0	1014.0	0.0009861932938856																				9.44918e-14	0.338544	1014.0	21.0	1.02619	0.248521	0.201183	1.9616268291871847e-10
TGCCTCGCCGAACTTCACTCCATTTCG	TGCAAGCAATTCGGGGAAGACGCATCA	(zostera_marina_Chr02_15943824)	1.0	1064.0	0.0009398496240601																				6.87706e-20	0.171499	1064.0	23.0	0.69291	0.168233	0.12594	1.929057128903836e-16	True	1S53M
TGCCTCGCCGAACTTCACTCCGTTTCG	TGCAAGCAATTCGGGGAAGATACATCC	(zostera_marina_Chr02_16194308)	7.0	11817.0	0.0005923669290005																				3.94424e-58	0.201311	11817.0	43.0	1.29588	7.15435	1.21867	3.050862158789635e-54	True	54M
TGCCTCGGAACATAATTCCATTCCAAG	CTCGTGCAAGTCCAAATGAGCATCAGC	(zostera_marina_Chr06_3604452)	1.0	699.0	0.0014306151645207																				7.04288e-25	0.409415	699.0	43.0	1.15717	0.39485	0.39485	2.399913990320162e-21	True	53M1S
TGCCTCGGAAGCAGCAAGAAGCATATC	GTCGTGCACAAGCATGGCTCCAGACAT	(zostera_marina_Chr05_23082532)	6.0	3640.0	0.0016483516483516																				8.91513e-15	0.170125	3640.0	48.0	1.13329	0.183516	0.172527	1.958691374525972e-11	True	46M96N8M
TGCCTCGGATCAAGAAAAGGAGCGTCG	CTGCCAGCGAAGCATCCTCCATTGTAC	(zostera_marina_Chr05_1856620)	1.0	513.0	0.0019493177387914																				1.62452e-12	0.311676	513.0	29.0	0.865758	0.204678	0.177388	3.136415233869521e-09	True	1S53M
TGCCTCGGCGCTTTTTGTTCTCAAGCA	TTCACTCAAATAATCTCTCGTGATTAA	(zostera_marina_Chr06_2697417)	1.0	476.0	0.0021008403361344																				9.04782e-09	0.348944	476.0	37.0	1.53352	0.443277	0.443277	1.366379846031066e-05	True	1S53M
TGCCTCGGGGGTAGAGTGGGTCCTCGA	TCTCTCCAAGAGGTCCACCGGCGACCC	(zostera_marina_Chr04_28013289)	1.0	240.0	0.0041666666666666																				2.2453e-10	0.523103	240.0	22.0	1.18276	0.295833	0.295833	3.78747177192077e-07	True	2S52M
TGCCTCGGTAACTAAAAATCGGAATCG	GTGAATCTTGTATATAATAAAATATAT	(zostera_marina_scaffold_48_24769)	2.0	1720.0	0.0011627906976744																				1.13932e-18	0.231583	1720.0	35.0	1.09694	0.213372	0.205233	3.028424400082755e-15
TGCCTCGTCGGGGGTACCCCTGCCGAA	CATGGGTTTGTACATGCACGCGTACAC	(zostera_marina_Chr02_38236827)	1.0	1249.0	0.0008006405124099																				6.06906e-06	0.206741	1249.0	48.0	1.05558	2.48519	1.25941	0.0074003904668452	True	1S53M
TGCCTCGTGATCCACAGCCTCCTTGAG	TAAATTATCATCGACGTCTTCCATGAC	(zostera_marina_Chr03_33148875)	16.0	28127.0	0.0005688484374444																				0.0	0.277549	28127.0	48.0	1.10905	0.275074	0.257511	0.0	True	54M
TGCCTCTAGCACCGACTGCTTAGATTT	ATCTTTTGTTTCTACTTCTAACTCTAC	(zostera_marina_Chr03_24573883)	5.0	8285.0	0.0006035003017501																				1.13002e-263	0.515764	8285.0	48.0	1.28782	0.397465	0.368497	4.9026740624030257e-259	True	54M
TGCCTCTCTAAAAACAGACCAGTTTGG	TTTCGGATGCCAATACCTTTGAGCTAA	False	5.0	4036.0	0.001238850346878																				1.33379e-07	0.100023	4036.0	48.0	0.692935	0.13553	0.122894	0.0001848281611917	True	46M8S
TGCCTCTGCCTTTGTTTCCATCTCATT	TGATCGATCGATTTTCTCATGTTTTAC	(zostera_marina_Chr06_62457)	1.0	1577.0	0.0006341154090044																				1.32873e-13	0.225987	1577.0	47.0	0.991805	0.249207	0.232086	2.7347969757728283e-10	True	54M
TGCCTCTGCTTCAAGATGAAAACCAAA	AATAGCTTCAACCTCATATACCACACC	(zostera_marina_Chr05_152043)	3.0	1259.0	0.0023828435266084																				2.7804e-08	0.16969	1259.0	44.0	1.22609	0.234313	0.217633	4.050988293257006e-05	True	54M
TGCCTCTGTCGGATGCTAGCAACAACA	CCACAGATTTCCGCACAATCGTCAAAT	(zostera_marina_Chr01_4747232)	2.0	2215.0	0.000902934537246																				2.15107e-82	0.415893	2215.0	48.0	1.4192	0.551242	0.519639	2.431231349626703e-78	True	54M
TGCCTCTGTTCACAAAGTATGAGTAGA	AAAACACAAAACCACAAAAACACCAAC	(zostera_marina_Chr05_1686041)	3.0	3086.0	0.0009721322099805																				6.58356e-54	0.276099	3086.0	48.0	1.30085	2.1941	1.9057	4.702216710308554e-50	True	54M
TGCCTCTTAACTCCTTGCAAGCGGTTT	CCAGAATGAGTAAAGAGTCTCTGATTT	(zostera_marina_Chr05_30025161)	1.0	608.0	0.0016447368421052																				1.38494e-19	0.428472	608.0	45.0	1.1884	0.516447	0.495066	3.8322420155533456e-16	True	54M
TGCCTCTTCCGCCAGCGCCAGCACCAG	CACCAGCACCATGGCCACGTCCCGTTG	False	1.0	611.0	0.0016366612111292																				1.24209e-48	0.715939	611.0	17.0	1.3661	5.23732	5.20458	7.983814847450355e-45	True	1S44M9S
TGCCTCTTCCGCCAGCGCCAGCGCCAG	CGCCAGCGCCAGCGCCAGCACCAGCAC	(zostera_marina_Chr01_4397702)	21.0	4077.0	0.0051508462104488																				1.43256e-75	0.368215	4077.0	48.0	2.4032	1.71082	1.68359	1.4689325053716681e-71	True	4S50M
TGCCTCTTCGCAATCTGTCCTACGAGC	CTATCACCCCCTTTAGTGTAGGCCACA	(zostera_marina_Chr05_741240)	3.0	3719.0	0.0008066684592632																				6.53992e-88	0.311424	3719.0	48.0	1.27039	0.395536	0.38021	7.955320936221853e-84	True	54M
TGCCTCTTGGGTTCCATCAGCAGGATC	TTTGCACTTGAGGAAACCAATGAATGC	(zostera_marina_Chr06_18688675)	1.0	474.0	0.0021097046413502																				3.38413e-11	0.401948	474.0	26.0	1.05598	0.331224	0.331224	6.020327666532297e-08	True	54M
TGCCTCTTTAAAATCATCAAGCTTCAC	AAATGTGCTCCTCGTATCCTTGATCCA	False	1.0	905.0	0.0011049723756906																				2.2377e-31	0.466706	905.0	40.0	1.0332	0.303867	0.245304	9.392661787277591e-28
TGCCTCTTTATTCTCTCAAGTGCACCA	AGTTGACGATCGCCCTGATTATCTAGA	(zostera_marina_Chr04_8406448)	1.0	734.0	0.0013623978201634																				3.30107e-21	0.436329	734.0	42.0	1.24963	0.497275	0.474114	9.781572929778096e-18	True	3S51M
TGCCTCTTTGGAGTTACACTTTTCATA	GAACCTGCCTGTATGACTTCATTAGTA	(zostera_marina_Chr01_34877768)	1.0	455.0	0.0021978021978021																				1.40871e-14	0.463333	455.0	36.0	1.13629	0.351648	0.342857	3.062553185657049e-11	True	54M
TGCCTCTTTTGCAGTGGATCAGAATTG	GGTGATTCCTTACATCAAGTAGATTTT	False	3.0	5257.0	0.0005706676811869	-	Y_phosphatase2	PF03162.16	0.0091	19.6	0.1	0.0091	19.6	0.1	1.0	1.0	0.0	0.0	1.0	1.0	1.0	1.0	-	-3.0	2.53785e-31	0.290364	5257.0	48.0	1.19374	0.643333	0.534525	1.0636778892053447e-27	True	11S43M
TGCCTCTTTTGTTTCATGGATAACTGT	GGATGCTGAAGTAATGACAGCGACCTC	(zostera_marina_Chr06_7114946)	1.0	245.0	0.0040816326530612																				1.27583e-12	0.56784	245.0	28.0	1.47954	0.506122	0.506122	2.479030007723611e-09	True	54M
TGCCTGAAGACCGAAGCCCTTGAAATT	CAAATATAAGGATAAGGGGATGTTTAT	(zostera_marina_Chr01_29449431)	1.0	763.0	0.001310615989515																				2.57953e-12	0.2765	763.0	38.0	0.852044	0.331586	0.330275	4.921178736850992e-09	True	54M
TGCCTGAAGGAATAACCGAACTTGTGT	TTGAATCGGGGTCTACAACGAGGAGAG	(zostera_marina_Chr06_3098612)	1.0	949.0	0.0010537407797681																				4.38425e-36	0.483748	949.0	46.0	1.27503	0.558483	0.551106	2.0943108592693404e-32	True	54M
TGCCTGAGCCCCACTTATTAAAATCAC	ACACATATATGATACATAAATAATTAA	(zostera_marina_Chr05_7586658)	5.0	9866.0	0.0005067909993918																				2.87736e-262	0.470115	9866.0	48.0	0.996379	2.27884	1.81695	1.2403841886512402e-257	True	1S53M
TGCCTGAGGATTTGTTCTGCTTGGAGG	ATATAGCCTTCCTGATGGGGCAGCTGG	(zostera_marina_Chr05_1378726)	4.0	7087.0	0.0005644137152532																				0.0	0.493333	7087.0	48.0	1.22584	0.437703	0.427261	0.0	True	52M2S
TGCCTGAGGGAAATTTCTGAGTGGTTC	TTGTAGGATCTGAAGATGGTCGTCGCC	(zostera_marina_Chr01_32903952)	1.0	480.0	0.0020833333333333																				4.08907e-19	0.44748	480.0	33.0	1.15267	0.522917	0.466667	1.108119516148112e-15	True	37M1D17M
TGCCTGATACAGACTAAATATATATAT	AAACAGCTAGGCAAATCTTTTGCACCA	(zostera_marina_Chr04_6500735)	1.0	275.0	0.0036363636363636																				2.64982e-08	0.525826	275.0	22.0	1.40231	0.618182	0.581818	3.8670013040272e-05	True	54M
TGCCTGATATTCAAACTTCTCACCGGA	TGCTTCCTCGGAAGCCTTCTCGAAAAG	(zostera_marina_Chr01_32014975)	1.0	655.0	0.0015267175572519																				1.7108e-28	0.462442	655.0	39.0	1.04791	0.334351	0.325191	6.580588074962335e-25	True	52M2S
TGCCTGATCTAAGTCTTTCCACATTAC	TGCCATAGAGCACACAAGGAACAGTAC	(zostera_marina_Chr02_906560)	6.0	8169.0	0.0007344840249724																				3.73206e-23	0.125901	8169.0	48.0	0.649868	0.106255	0.100624	1.1937866922992808e-19	True	54M
TGCCTGATGTGCTACATATTGAACATC	GGCCACACTTCCACTACGAAGCAATTT	False	1.0	610.0	0.001639344262295																				1.21197e-27	0.528987	610.0	42.0	1.17477	0.431148	0.42623	4.537833935039703e-24	True	8M2D44M2S
TGCCTGATGTTAACCGAGTTACCATCG	AACTCTCTCAGAAACGGATTCTCCTCG	(zostera_marina_Chr04_27785738)	3.0	3075.0	0.0009756097560975																				1.71836e-06	0.1835	3075.0	45.0	1.56147	0.514146	0.50439	0.0021880252231674	True	54M
TGCCTGATTTATCGTGGATGAGAAAAG	ATAATCCACTGAATTCCGCAATATACC	(zostera_marina_scaffold_13_582630)	1.0	896.0	0.0011160714285714																				9.64564e-23	0.406486	896.0	46.0	1.33619	0.47433	0.469866	3.03680159314432e-19	True	54M
TGCCTGCCGCGATTTGATCAGGATCTG	CCCATCATCTGAAGATAAAATCAAATT	False	22.0	971.0	0.0226570545829042																				1.93513e-11	0.298658	971.0	41.0	2.73681	4.2276	3.90731	3.4972396137730096e-08	True	43M70075N11M
TGCCTGCGGGGTAGAGTGGGTCCTCGA	ACTCTCCAAGAGCTCCACCGGCTACAC	False	1.0	170.0	0.0058823529411764																				8.25286e-10	0.52464	170.0	16.0	1.54025	0.411765	0.411765	1.3398616954607776e-06	True	54M
TGCCTGCTCATTTTAAGTGATATTCCA	TCAAGAAACACCAAAGCGCGACAACCA	(zostera_marina_Chr05_8380015)	1.0	484.0	0.0020661157024793																				1.7346e-09	0.365254	484.0	41.0	1.10735	0.35124	0.35124	2.755686155570587e-06	True	54M
TGCCTGCTGCTGAGAATCTCAATGTAA	GAACGGAGACCTAGCCTATCAGAATTT	(zostera_marina_Chr01_41622530)	1.0	1503.0	0.0006653359946773																				8.21411e-09	0.177613	1503.0	47.0	0.748755	0.133733	0.129075	1.2444145235997736e-05	True	54M
TGCCTGCTTCATCAACCAGTTTAGCTT	ATTCCTCCTCCTCAAAGTTGTATCGTT	(zostera_marina_Chr06_300999)	1.0	392.0	0.0025510204081632																				1.72575e-09	0.350421	392.0	30.0	0.930256	0.201531	0.196429	2.742071992070564e-06	True	54M
TGCCTGCTTCCTCTTCACATTCCTTGA	TAACATTAGCTTTGCATGAGATTCCAT	(zostera_marina_Chr05_4577194)	1.0	431.0	0.0023201856148491																				5.7607e-12	0.418011	431.0	35.0	1.08023	0.329466	0.329466	1.0757211515367048e-08	True	54M
TGCCTGGATAGATTGCAGTCAATGTAA	GGAAGCATCCACCGTCTGATTTGGAAT	(zostera_marina_Chr01_4401507)	1.0	828.0	0.001207729468599																				7.157479999999999e-45	0.676662	828.0	46.0	1.34821	0.455314	0.455314	4.233018640608207e-41	True	54M
TGCCTGGCAATGCTGATAACAGGAATT	TATCTATAATCCAGGGTCTTTCCTGTG	(zostera_marina_Chr06_25215655)	1.0	819.0	0.0012210012210012																				6.5433e-13	0.342384	819.0	48.0	1.04944	0.326007	0.283272	1.293788482904124e-09	True	54M
TGCCTGGCTTGGTGTTGTCGGAGTTTG	GGTTGTTTACTAACCTGCCCATCCCAT	(zostera_marina_Chr01_41393280)	5.0	4425.0	0.0011299435028248																				3.91321e-109	0.502204	4425.0	43.0	1.4109	0.521808	0.496723	6.1038106302336495e-105	True	54M
TGCCTGGTGTTTCTCTTATAGTTTTTC	AAATTATCATAATCACTCCCTTTATCA	(zostera_marina_Chr04_2089596)	1.0	610.0	0.001639344262295																				2.70971e-30	0.53905	610.0	39.0	1.18865	0.501639	0.462295	1.1018833595152511e-26	True	54M
TGCCTGTACTTCAGCATCTGTAGCAGT	TCCCCATTTCCCAGTATACACTGGTGG	(zostera_marina_Chr02_5803124)	2.0	1434.0	0.00139470013947																				2.5602e-06	0.197476	1434.0	47.0	1.24716	0.711994	0.693166	0.0032161758708344	True	54M
TGCCTGTAGTGTGGGCTCACTTGACTA	ATTATGGATAAATGAATAAATAAGTTA	(zostera_marina_Chr05_7940290)	1.0	418.0	0.0023923444976076																				3.14926e-20	0.486767	418.0	34.0	1.31734	1.17464	0.9689	8.964557322795664e-17	True	54M
TGCCTGTATTAACATAAACGGAACCAT	AATGACATACACAGCACGGTGACCGCA	(zostera_marina_Chr06_5660872)	1.0	441.0	0.0022675736961451																				1.43286e-15	0.447368	441.0	38.0	1.36079	0.578231	0.52381	3.2812249547286164e-12	True	23M1D31M
TGCCTGTATTACATAAAGAAGCAGATC	AGATATGGACGGACGAACTTTAATTTA	(zostera_marina_Chr06_28157839)	30.0	78677.0	0.0003813058454186																				6.10615e-208	0.137729	78677.0	48.0	0.652523	0.103347	0.0978304	2.022281429668497e-203	True	54M
TGCCTGTCGAGCCTCACACCTCCCACA	CCACGACACCGGTGCCCCCGTACAGAT	(zostera_marina_Chr05_8917228)	6.0	2547.0	0.0023557126030624																				2.19603e-08	0.144348	2547.0	48.0	2.15632	0.933255	0.891245	3.224058388158534e-05	True	54M
TGCCTGTCTCTAAAATCAGATGTTCTC	CTGAATTAACGGCCCCTGAATGATTCA	(zostera_marina_Chr06_21315498)	2.0	644.0	0.0031055900621118																				1.72791e-12	0.373455	644.0	46.0	1.38983	0.388199	0.388199	3.3308323851707726e-09	True	54M
TGCCTGTGATTCGCAGTCTTGTATTCG	GCTGGCAATGGCCAATTGTTCGCCTGT	False	3.0	5018.0	0.0005978477481068																				8.266609999999999e-64	0.347469	5018.0	48.0	0.95677	0.321443	0.294938	7.052440515013877e-60	True	26M77N28M
TGCCTGTGATTTGGTGGTATCCTGGTT	TCCCTCCATTAAGAACATTACAATCAG	False	1.0	550.0	0.0018181818181818																				9.70937e-12	0.295851	550.0	36.0	1.19133	0.414545	0.354545	1.7878534133705535e-08
TGCCTGTTCGTCTTCTCCTGCGACGCC	AGACTGAACACCACATCAACACCATCT	(zostera_marina_Chr03_38670081)	1.0	711.0	0.0014064697609001																				8.32304e-19	0.430481	711.0	44.0	1.57085	0.489451	0.488045	2.2257766233084884e-15	True	54M
TGCCTGTTTCCATTTCTCTGCAATTAT	ACGACCAAGAACACAAGGACCAATCAT	(zostera_marina_Chr01_12471752)	1.0	581.0	0.0017211703958691																				3.29781e-22	0.513479	581.0	36.0	1.4306	0.478485	0.475043	1.016901377315758e-18	True	52M2S
TGCCTGTTTCTTCTTCTTCTTGTCCCT	ATTGGGACGGGAAGAAGGGGCAAGAGC	False	57.0	4291.0	0.0132836168725238																				1.75629e-190	0.59352	4291.0	24.0	3.45168	2.47308	2.44722	5.257924786176112e-186
TGCCTGTTTCTTTGATGCCCAGGCTAC	CAAAATTCCAGCAAACCAGATGTTGAA	(zostera_marina_Chr03_23834041)	1.0	2143.0	0.0004666355576294																				1.13394e-10	0.199427	2143.0	46.0	0.882405	0.202053	0.188987	1.950762227979897e-07	True	54M
TGCCTGTTTGGCCATGCTGCAAGCTTT	ATCTGAGGAAGTGTGTATCTCATAATA	(zostera_marina_Chr01_33800219)	2.0	3958.0	0.0005053057099545																				6.761059999999999e-131	0.349878	3958.0	48.0	1.08423	0.328701	0.312026	1.3079599119999164e-126	True	52M2S
TGCCTGTTTTCTCCGAAGATAAATTTA	TCCAAACTTCTGTTTTTCATGAACTCA	False	1.0	1181.0	0.0008467400508044																				3.14945e-29	0.303256	1181.0	44.0	1.24128	0.414056	0.392887	1.2396676277591757e-25	True	13M79N40M1S
TGCCTTAACATCCCTCTCAAACTCAAT	TCAAGTTTGTAAAACACGTTGGAATGT	(zostera_marina_Chr03_30324714)	2.0	1612.0	0.0012406947890818																				2.19767e-38	0.332035	1612.0	48.0	1.38714	0.576923	0.55397	1.11228690544916e-34	True	54M
TGCCTTACTTGGTTTAGATCTGTCTTC	TCTTGGTAGCCTAAACCAAAGATGCCA	(zostera_marina_Chr03_3620202)	1.0	600.0	0.0016666666666666																				1.02792e-12	0.420101	600.0	41.0	1.2558	0.47	0.443333	2.0086476678869856e-09	True	8M2D46M
TGCCTTATGCGGGCATGCCACGATAAA	AATATTATGGAAGTTGATGGATGGAGT	(zostera_marina_Chr02_37286872)	1.0	1120.0	0.0008928571428571																				3.7262799999999997e-31	0.385946	1120.0	47.0	1.15885	0.423214	0.4	1.5544674310282547e-27	True	54M
TGCCTTCACGCCAGCGGCCCCAGCAAC	TTCGTTGAGAAGACTGTCCATGGCGAG	False	1.0	580.0	0.0017241379310344																				3.12563e-06	0.36226	580.0	6.0	1.26587	0.324138	0.324138	0.0038986353223174
TGCCTTCACTCAATCGGCCACCATCTA	TTTTAGGATAATTCTTCCTTTCTTTGT	(zostera_marina_Chr01_40407865)	1.0	331.0	0.0030211480362537																				4.33507e-08	0.370865	331.0	34.0	1.23742	0.425982	0.41994	6.227413057370847e-05	True	52M2S
TGCCTTCAGCGGTTATCCTGTCCGATC	ATAGCTACCCAGCACTGCTGCTGGCGC	(RF_all_CP000031.2/3465284-3462389_2710) (mge_aclame_genes_all_0_gene:plasmid:131183_2733)	2.0	328.0	0.0060975609756097																				3.02969e-06	0.398223	328.0	17.0	2.00779	1.10976	1.10976	0.0037837098207389
TGCCTTCATTTTCATTTGTTAACTGAA	AACATGGGATACGAGAGAGAAACATAA	(zostera_marina_Chr04_29002695)	1.0	541.0	0.0018484288354898																				9.85361e-13	0.389652	541.0	43.0	1.17134	0.519409	0.504621	1.927399630651437e-09	True	13S41M
TGCCTTCCAAAACCAGTGTGTGGAATT	TCTCTGACACTAAAGAGTCCAAAGTAG	False	3.0	3252.0	0.0009225092250922																				2.86322e-15	0.170404	3252.0	48.0	1.57134	8.6433	7.18973	6.45570341300804e-12	True	34M98N20M
TGCCTTCCCACATCGTTTCCCACTGAG	CGGTATTTTGGGACCTTAGCTGCCGGT	(RF_all_CH672407.1/62115-59127_980)	2.0	925.0	0.0021621621621621																				4.00061e-17	0.387214	925.0	22.0	1.74015	1.54054	1.10486	9.894295180161733e-14
TGCCTTCCCACATCGTTTCCCACTTAA	CTATAATTTTGGAGCCTTAGCTGGCGG	(RF_all_GG704984.1/2961-68_981)	2.0	831.0	0.0024067388688327																				1.00356e-47	0.794261	831.0	12.0	2.27987	2.10951	2.04813	6.32037153086205e-44
TGCCTTCCTAGCTGGACCAGCTCTCAT	ACCCGGAGATTTTCGGATTACTTTAAC	False	1.0	665.0	0.0015037593984962																				4.4044e-35	0.521436	665.0	40.0	1.10739	0.42406	0.42406	2.050011687991236e-31	True	53M1S
TGCCTTCCTGCTGTTGGCAGAGGCGTC	GGGGCACGAATCGCGGGAGCCAGTGTT	False	2.0	656.0	0.0030487804878048																				1.65023e-07	0.267645	656.0	43.0	1.53206	0.314024	0.314024	0.0002271055343935	True	10M697N44M
TGCCTTCGAACAGACCCACCAGTCCGA	GTGTCTCAGTGCCTAAAGAATCGATTT	False	2.0	1524.0	0.0013123359580052																				2.72933e-07	0.18715	1524.0	48.0	1.26008	1.05315	1.02034	0.0003694443734487	True	10M105N44M
TGCCTTCGACTTCTCTAATAAGGTCGT	TTTACCAGATCGGAAGAGCACACGTCT	False	1.0	1573.0	0.0006357279084551																				1.38963e-71	0.546988	1573.0	48.0	1.25019	0.46726	0.457088	1.3418307270814016e-67
TGCCTTCGCCATCGGTGTTCCTCCTGA	TATCTGCGCATTCAACCGCTACACCAG	(RF_all_GL637526.1/8091-7076_152)	2.0	1079.0	0.0018535681186283																				2.01456e-06	0.254185	1079.0	25.0	1.70904	0.528267	0.509731	0.002550752169728
TGCCTTCGCTCGCGGTCAGGCAGCTTT	CCCTTCGACTTGCGATCAGACGGAAGG	(zostera_marina_scaffold_256_42687)	2.0	882.0	0.0022675736961451																				1.54115e-07	0.314193	882.0	43.0	2.69827	0.912698	0.902494	0.0002125852704771
TGCCTTCTCAAGTGCAACATATGATTC	CTCAGAAGAAACTGATGGTTGTCCTAT	False	2.0	1600.0	0.00125																				3.94204e-69	0.52167	1600.0	48.0	1.69888	1.29125	1.12563	3.666692675428618e-65	True	2S25M191N27M
TGCCTTCTCACATCGTTTCCCACTGAG	CGGTATTTAGGGACCTGAGCTGACGGT	False	1.0	267.0	0.0037453183520599																				7.18755e-21	0.83148	267.0	10.0	1.20892	0.917603	0.917603	2.1010994622749978e-17
TGCCTTCTCATCGGGATTACGAAGCTC	ATCAGGATCAGCAAGAGAATGTCCCCG	False	4.0	4589.0	0.000871649596862																				8.993670000000001e-140	0.393198	4589.0	48.0	1.39674	0.50207	0.497494	1.877075794012221e-135	True	11M205N43M
TGCCTTCTCTAACACATCACCGAGTGA	CTAGATAACATTATCCTGATCATTTTC	(zostera_marina_Chr03_31623381)	1.0	431.0	0.0023201856148491																				1.52299e-23	0.64808	431.0	32.0	1.28649	0.480278	0.480278	4.9437896876683337e-20	True	54M
TGCCTTCTGTTTATGCTTATTTTGCAA	GATGATTGGTAACCGGTGTCCTTACTC	(zostera_marina_Chr01_5329956)	5.0	9388.0	0.0005325948018747																				4.46857e-314	0.467646	9388.0	48.0	1.29032	0.512995	0.491372	2.352875794055293e-309	True	54M
TGCCTTCTTATAATTACCTCTTTGAAA	ATCTAAATAATGATTTCTCTCCAACCG	(zostera_marina_Chr05_1470531)	1.0	687.0	0.0014556040756914																				1.97286e-25	0.436541	687.0	44.0	1.31671	0.560408	0.548763	6.856460634526345e-22	True	54M
TGCCTTCTTCAATCCGTCAGGCCTGAT	CAGGGTGTTAACTTTCTTAGTTTGAAA	False	1.0	620.0	0.0016129032258064																				2.82308e-29	0.522884	620.0	42.0	1.13672	0.506452	0.493548	1.1126593353879369e-25	True	22M89N31M1S
TGCCTTCTTCATCTTCCTGTCCTTCAC	GGCCAGGGTAGATTAAGTGCCGGGGTG	(zostera_marina_Chr04_25120968)	1.0	969.0	0.001031991744066																				1.62251e-11	0.281056	969.0	47.0	0.891069	0.23839	0.200206	2.9460490911916774e-08	True	54M
TGCCTTCTTTTCGATAAAACTCTTCAC	CTTTAAGATATCGGCTTTCGACTCCTA	(zostera_marina_Chr03_32512893)	33.0	35728.0	0.000923645320197																				0.0	0.26352	35728.0	48.0	1.38343	0.383873	0.371026	0.0	True	1S53M
TGCCTTGAACCAAACAGCCTCGCCGAA	CTTCAATCCGTTACGTGCGAGCAATTC	(zostera_marina_Chr04_28026009)	2.0	2035.0	0.0009828009828009																				1.89472e-11	0.204034	2035.0	47.0	0.845504	0.198034	0.165602	3.4261403092796295e-08	True	1S53M
TGCCTTGAAGAGCAAGTCCGGTTAACC	TTATGGTATCCCCTCGTGTTGAGAAAG	(zostera_marina_Chr03_35280208)	1.0	1990.0	0.000502512562814																				3.06677e-51	0.39356	1990.0	48.0	0.960835	0.249246	0.242714	2.0806426267960566e-47	True	54M
TGCCTTGAGAAACCCACCATCATCTTT	GATAGGAACAAAAGCTCCAACATCACC	False	2.0	1382.0	0.0014471780028943																				1.12958e-48	0.466396	1382.0	48.0	1.36197	0.507236	0.476845	7.266601660147118e-45	True	37M81N17M
TGCCTTGATAATCTGTCTGTCCAAATT	ATCAAGCCGGTAAGAATCGAATCGATC	(zostera_marina_Chr02_5117885)	2.0	2154.0	0.000928505106778																				8.06937e-06	0.157171	2154.0	48.0	0.704115	0.141133	0.129526	0.0097433062296893	True	54M
TGCCTTGATCTTAAGCCATCCAACAAA	CGCTTTTCCAAAACGACTACTACGTTC	(zostera_marina_Chr03_444110)	2.0	1885.0	0.0010610079575596																				1.12961e-08	0.236089	1885.0	48.0	0.716779	0.158621	0.118302	1.694156115278834e-05	True	54M
TGCCTTGCAAACTTCAGCCCTGCAGTT	AGCCAGAGTATGTTTAACAAGATCAAT	False	3.0	7727.0	0.0003882489970234																				6.5786700000000004e-130	0.291958	7727.0	48.0	1.06527	0.286528	0.269704	1.262002954899482e-125	True	36M470N18M
TGCCTTGCGTGCCGACGTAATTCCGGC	AGGGGATAACGACAGATCTATGACGCT	(zostera_marina_Chr04_32312203)	11.0	22061.0	0.0004986174697429																				7.30653e-28	0.200234	22061.0	37.0	0.625352	0.102625	0.0855356	2.7550261331355952e-24	True	54M
TGCCTTGGAATATCTCCATACCTTCTT	CCCCCAAACCTGAGTAACTGCAGGCCG	(zostera_marina_Chr05_421929)	1.0	177.0	0.0056497175141242																				3.52981e-07	0.560986	177.0	16.0	1.09257	0.259887	0.259887	0.0004737064768897	True	54M
TGCCTTGGCCACAGGTGGCGCCATTCC	ACGATCGCTGATCAGGACAGAGGAGGA	(zostera_marina_Chr05_8773674)	3.0	3732.0	0.0008038585209003																				4.21337e-57	0.245437	3732.0	46.0	0.894152	0.195874	0.177921	3.195714684244706e-53	True	3S51M
TGCCTTGGGCTGCTTCAAAGGTTTCGC	TTTACCACCTTGCTTTGAAGACATGAT	False	13.0	18889.0	0.0006882312456985	-	TMA7	PF09072.13	0.013	20.1	4.0	0.013	20.1	4.0	1.0	1.0	0.0	0.0	1.0	1.0	1.0	0.0	-	-1.0	3.81847e-193	0.238662	18889.0	48.0	1.01668	0.217163	0.198369	1.163554248646796e-188	True	17S37M
TGCCTTGGTATTCGTTTTTCAAATTCG	CAAATGGGTTGCGTGCTTTGCTGTGCC	(zostera_marina_Chr03_3556675)	2.0	4283.0	0.000466962409526																				4.651e-20	0.151572	4283.0	48.0	0.841458	0.170441	0.164604	1.3142372667151875e-16	True	54M
TGCCTTGTACCTGCTCGGCATGAATGT	TGAGGTGATATCTTCCACTAAGCTCCT	(zostera_marina_scaffold_532_28937)	1.0	653.0	0.001531393568147																				2.63816e-07	0.27289	653.0	20.0	1.40377	0.977029	0.975498	0.0003575241723847
TGCCTTGTAGATCTCCGAAGTTCATGG	TTGACAGTATCCCCATGCCCATTACAA	(zostera_marina_Chr04_29000924)	1.0	401.0	0.0024937655860349																				5.96554e-16	0.535664	401.0	39.0	1.20428	0.491272	0.486284	1.3934592826294953e-12	True	54M
TGCCTTGTCGACATTCCAATTTCGAGC	TTCTAAGTACCATTTTAAGCACGAATC	(zostera_marina_Chr03_1908868)	2.0	2120.0	0.000943396226415																				7.97818e-91	0.491195	2120.0	48.0	1.39051	0.513679	0.492925	1.0085936818069597e-86	True	54M
TGCCTTGTCGCACAAGTCCTTGACCTC	CGCCTCAGGTAGGTACTTACATTCCTT	(zostera_marina_Chr01_2376170)	3.0	1295.0	0.0023166023166023																				5.1501500000000005e-30	0.365137	1295.0	47.0	1.62995	0.732046	0.522008	2.076140489641336e-26	True	54M
TGCCTTGTCTGTTTCAGTCACCAAATC	CACCGAGCCCTAGTGCTCAACGCACTT	False	2.0	1842.0	0.001085776330076																				2.26909e-26	0.329577	1842.0	29.0	1.32227	0.549403	0.495114	8.144673574033158e-23	True	30M195N24M
TGCCTTTACACTCTGCGAATGATTTCC	AACCACTCTGAGAGAACCTTTGGGGGC	(RF_all_JWIR02000042.1/17514-20445_2312)	1.0	211.0	0.0047393364928909																				1.09145e-23	0.917197	211.0	5.0	1.65411	0.578199	0.43128	3.561109287943247e-20
TGCCTTTACCAGGGTAGAGATTCTGAC	GATAGTCATAAGCCCTACCGCTGTAAT	False	4.0	2626.0	0.0015232292460015																				1.30879e-97	0.588046	2626.0	21.0	1.54846	0.446687	0.426885	1.7909875468503248e-93
TGCCTTTCAGAACCTTTTGTACGTCCA	TCTATTCTGTGCCAATCTTTTCCATGT	False	1.0	190.0	0.0052631578947368																				2.20564e-11	0.635965	190.0	20.0	1.45483	1.3	0.905263	3.972259409339372e-08	True	33M3489N21M
TGCCTTTCCTATGGTATGTGCACCGGA	AAGTGCGATCATATCCTTGAGATCGGA	False	2.0	3934.0	0.0005083884087442	-	peroxidase	PF00141.26	0.0064	20.2	0.0	0.0067	20.1	0.0	1.0	1.0	0.0	0.0	1.0	1.0	1.0	1.0	-	-1.0	3.31331e-39	0.239349	3934.0	40.0	0.940141	0.232842	0.209456	1.7123177578858155e-35	True	12M185255N19M91N23M
TGCCTTTCGTATGGGAAGAGCGACCAG	CTGTGCCTAACGACCAAGATCTGCAGG	(zostera_marina_Chr02_3972400)	1.0	266.0	0.0037593984962406																				1.37712e-08	0.579365	266.0	22.0	2.47165	2.12782	2.12782	2.052951455867676e-05	True	54M
TGCCTTTCTTGGATGTCGATGTTGATG	AAGCGGAGGAAGTGGAGGACGATGATG	(zostera_marina_Chr01_19241737)	1.0	1211.0	0.0008257638315441																				1.6254e-11	0.287129	1211.0	24.0	0.728968	0.144509	0.144509	2.9511321821181027e-08	True	52M2S
TGCCTTTGAAGGTTGCATGAGCTTGAA	CAACCAACTATGCTCGGAGGATGAAAG	(zostera_marina_Chr06_25791353)	1.0	1353.0	0.0007390983000739																				4.1239e-09	0.231589	1353.0	44.0	0.717901	0.133038	0.133038	6.383267658909649e-06	True	52M2S
TGCCTTTGCCAGATGAGCTAGAAGAGT	TATTACCACTTGTGTTGCAGTATGACA	(zostera_marina_Chr04_27189153)	1.0	1221.0	0.0008190008190008																				1.09601e-34	0.340436	1221.0	47.0	1.18141	0.433251	0.413595	5.048593920463818e-31	True	54M
TGCCTTTGGACCAGGAAATAAAGGAGC	AAATGAGGGTCTTGACATCGAAGATGG	(zostera_marina_Chr06_24242803)	1.0	680.0	0.0014705882352941																				3.26173e-26	0.465405	680.0	47.0	1.23033	0.501471	0.501471	1.1643869338873952e-22	True	54M
TGCCTTTGGGTCTTTCTAGCAATGCTT	CATACAGTTTTTCAGCGCCATATATCT	(zostera_marina_Chr01_36663422)	1.0	741.0	0.0013495276653171																				1.7728e-15	0.353801	741.0	44.0	1.01297	0.299595	0.288799	4.041086926112141e-12	True	54M
TGCCTTTGTAAATATCCTTTTGCGGAT	GTAAAAGGGAATGGTAGTGCCAGTCGG	(zostera_marina_Chr06_27328812)	1.0	545.0	0.0018348623853211																				4.47488e-13	0.48062	545.0	30.0	1.18309	0.493578	0.493578	8.938511063524594e-10	True	1S53M
TGCCTTTGTCATTAAAGGCAGGACCAC	CAGAATTTCCCGAATTTATAGAAGCAT	(zostera_marina_Chr01_33159297)	1.0	662.0	0.0015105740181268																				1.24135e-13	0.358001	662.0	42.0	1.19944	0.465257	0.425982	2.5594896224302136e-10	True	54M
TGCCTTTGTCTTGAAAAGTGTAAGCAC	TGTCTACTCATTCAAAATAATCATCCA	(zostera_marina_Chr02_37968848)	1.0	339.0	0.0029498525073746																				7.93154e-07	0.412179	339.0	32.0	1.33406	0.542773	0.519174	0.0010362962446042	True	1S53M
TGCCTTTGTTTCCATCTCATTTGATTG	ATCGATTTTCTCATCTTTTACTTCCTC	(zostera_marina_Chr06_62451)	1.0	1496.0	0.0006684491978609																				1.07479e-14	0.261215	1496.0	48.0	0.956232	0.246658	0.237968	2.3517425207273767e-11	True	54M
TGCCTTTTGTTACTTCCAGCGTATACC	TGGTCAGTGCTTTATATCTGGGTATCC	(zostera_marina_Chr05_22522235)	2.0	3349.0	0.0005971931919976																				6.010989999999999e-88	0.29407	3349.0	48.0	1.06586	0.295909	0.284264	7.3162401708710065e-84	True	54M
TGCCTTTTTAGATCTTCAATAATCTCT	GGCACTGACTTGTGCTCACAAAATGTT	(zostera_marina_Chr05_4536569)	1.0	564.0	0.00177304964539																				2.01424e-20	0.471444	564.0	40.0	1.27399	0.475177	0.475177	5.780897556248734e-17	True	54M
TGCCTTTTTATATATATATGCAGCTAC	ACGTCTCATTTCAAAAGTTCGTGTTTT	(zostera_marina_Chr02_37947346)	2.0	1876.0	0.0010660980810234																				1.16737e-39	0.343044	1876.0	48.0	1.18749	0.348614	0.33209	6.100588279713191e-36	True	13S41M
TGCCTTTTTCCCACAAAAGTGTTCTGA	ATCATATCTGACTAAATAATTGGTTTA	(zostera_marina_Chr04_28799289)	1.0	1201.0	0.0008326394671107																				1.17651e-28	0.382123	1201.0	48.0	1.15059	0.505412	0.487094	4.5483424725603955e-25	True	54M
TGCGAAAAGAAGAGTGGAAGAATAAGA	AGAAGAAGAAGAAAGAATTGGTGGTAG	(zostera_marina_Chr02_39782878)	1.0	537.0	0.0018621973929236																				3.50987e-13	0.450433	537.0	22.0	1.32865	1.14153	1.11546	7.05269378281405e-10	True	17S37M
TGCGAAAAGTTCTCCTCCCTGGACGAA	TTCCATGTCTATGTAGATATTAGATTT	(zostera_marina_Chr06_18011598)	3.0	4398.0	0.0006821282401091																				2.72881e-109	0.36585	4398.0	45.0	1.21601	0.368122	0.356526	4.265061510428107e-105	True	54M
TGCGAAAATATATAGATCGAGATCTTG	GGATTGGGAAAGCATCCAACCTGCAAG	(zostera_marina_Chr04_17291093)	1.0	742.0	0.0013477088948787																				1.09612e-36	0.627729	742.0	36.0	1.47021	0.543127	0.501348	5.3172847780359215e-33	True	54M
TGCGAAATAGAGTAACCAGGTCTTGTA	AAATTATTTTCATTCTGGAGAGAGAGC	(zostera_marina_Chr01_29473932)	1.0	469.0	0.0021321961620469																				3.86396e-12	0.443574	469.0	42.0	1.15819	0.490405	0.473348	7.292700865380536e-09	True	43M1D11M
TGCGAAATCTCCGATCGAATACGGACC	GCCACTCTAACCGAACCGCATGAAAAG	(zostera_marina_Chr02_2071655)	2.0	2165.0	0.0009237875288683																				1.08624e-65	0.440775	2165.0	48.0	1.5054	7.98568	7.12702	9.55969712220893e-62	True	54M
TGCGAAATCTTCTTTGATTTGCGATTC	CATATAACACAAAGACACAAATACTGT	(zostera_marina_Chr04_34000349)	1.0	1533.0	0.0006523157208088																				7.686899999999996e-32	0.40067	1533.0	48.0	1.31337	0.444879	0.437704	3.2694899449113827e-28	True	54M
TGCGAAATGGTCTTGTTGGTTTGAAGG	CGCAAATCAATACACGCCTCGAATGAC	(zostera_marina_Chr04_28253166)	1.0	1006.0	0.0009940357852882																				2.14464e-16	0.357807	1006.0	44.0	1.10905	0.333002	0.321074	5.121110907342622e-13	True	54M
TGCGAACAAAAGCAATGCACGATTATT	TAAGCGCATTTCGAAGATAGTTTTAAG	(zostera_marina_Chr02_36286014)	16.0	35640.0	0.0004489337822671																				0.0	0.213139	35640.0	48.0	0.929865	0.204461	0.193042	0.0	True	54M
TGCGAACACCAGGAAGAGCAAGAAGGC	AGTGATGAACGGGAAGCTGAACCTCGC	(zostera_marina_Chr02_5698402)	1.0	445.0	0.0022471910112359																				1.31421e-12	0.338983	445.0	28.0	0.821153	0.233708	0.197753	2.551577176599299e-09	True	54M
TGCGAACATTACCAGTTAGACCATGAA	CAGCCTGGTTCCAGTGGCTTTGCATGT	(zostera_marina_Chr06_24169329)	2.0	2290.0	0.0008733624454148																				2.86617e-06	0.153985	2290.0	48.0	0.61008	0.10393	0.0982533	0.0035863980100202	True	54M
TGCGAACCAGCCTTGACCCAAACAGCC	TCGCCCAACTTCACTCCGTTACGTGAG	False	5.0	2167.0	0.002307337332718																				8.23875e-06	0.151775	2167.0	47.0	1.36452	0.222889	0.213198	0.0099400908764528	True	54M
TGCGAACCAGCCTTGCACCAAACAGCC	TCGCCGACCTTCACTCCGTTACGTGAG	False	6.0	4037.0	0.001486252167451																				1.38104e-14	0.177598	4037.0	48.0	1.32357	0.228883	0.213525	3.003817295952976e-11	True	54M
TGCGAACCCGCCTTGAACCAAACAGCC	TCGCCGAACTTCACTCCCTTACGTGAG	(zostera_marina_Chr04_28019730)	5.0	1484.0	0.0033692722371967																				3.05424e-09	0.220656	1484.0	44.0	1.69452	0.304582	0.285714	4.77194281111244e-06	True	54M
TGCGAACCGGCCTTGAACCAAACGGCC	TCGCCGAACTTCACTCCATTACGTGCG	(zostera_marina_Chr04_27953548)	2.0	3317.0	0.0006029544769369																				1.48668e-186	0.671794	3317.0	30.0	1.36239	0.543563	0.517938	4.3411336311538646e-182	True	54M
TGCGAACCGGCCTTGAACCAAACTGCC	TCGCCGAACTTCACTCCGTTTCGTCAG	(zostera_marina_Chr04_29404583)	5.0	11560.0	0.000432525951557																				1.33476e-44	0.200828	11560.0	43.0	1.66389	0.89083	0.882353	7.844236240476851e-41	True	1S53M
TGCGAACCTGCTCTGGGCCCTTCTTCC	TCGGCATCGAATCGATCATGCGAATCA	(zostera_marina_Chr05_20592557)	1.0	178.0	0.0056179775280898																				5.11137e-26	0.978947	178.0	6.0	1.46653	0.544944	0.544944	1.8131299192659373e-22	True	54M
TGCGAACCTTCCTTCCTCCTTCTTCCT	TGACTCTACCGTGTTTGCGATCTTCAA	(zostera_marina_Chr01_33835112)	5.0	1048.0	0.0047709923664122																				6.670100000000001e-25	0.339377	1048.0	45.0	1.87474	0.872137	0.872137	2.2748879674652506e-21	True	4S50M
TGCGAACGCTATCGCTCCGGCTACCAC	TGTGGCTGTCTTAATCCCGCTTTTGCT	(zostera_marina_Chr05_22862421)	1.0	935.0	0.0010695187165775																				8.06906e-34	0.492941	935.0	46.0	1.14034	0.486631	0.481283	3.6302716791162405e-30	True	54M
TGCGAACGTACTCCCCAGGTGGCTTAC	TTAACGGTTTCCCTTGGATGCTCAAGC	False	3.0	221.0	0.0135746606334841																				4.89808e-13	0.70583	221.0	11.0	3.16027	3.99095	3.98643	9.76067031196405e-10
TGCGAACGTACTCCCCAGGTGGTTTAC	TTAATGGTTTCCCTTGGGTGCCCATCC	False	4.0	124.0	0.032258064516129																				6.60625e-09	0.715254	124.0	7.0	3.18066	5.04032	5.04032	1.007296495721185e-05
TGCGAACGTCGGTGCATGTAAATGAGA	TCGATCTGGAGACAGTCAAACTTAGAA	(zostera_marina_Chr06_930641)	1.0	294.0	0.0034013605442176																				3.41623e-08	0.416223	294.0	25.0	1.3428	0.622449	0.561224	4.944981747224293e-05	True	19M1D35M
TGCGAACTAGGGAGATTCCAAGAGTGT	TAAGACCAGGGAGATCGGAAGAGCACA	False	1.0	1222.0	0.0008183306055646																				4.43227e-09	0.285782	1222.0	25.0	2.18492	1.46972	1.4689	6.845199429416869e-06	True	39M15S
TGCGAAGAACGATCTAGGTGTCAACAT	CGACTTCCCTCTCCAGCCCTCTCCGGT	(zostera_marina_Chr05_958615)	5.0	5781.0	0.0008649022660439																				5.37175e-144	0.551148	5781.0	48.0	1.41689	0.510984	0.490227	1.1620642006168624e-139	True	54M
TGCGAAGAAGAAGAAAGAAAGAAAGAA	AGAAAGAAAAGAACGCGGGATTGACGC	(zostera_marina_Chr01_41591499)	1.0	587.0	0.0017035775127768																				4.83927e-14	0.385605	587.0	45.0	2.25545	4.08518	3.71721	1.0211553733978287e-10	True	10S44M
TGCGAAGCCATCGATCGACTCACTTAT	TGAGGTCGGAAGAGCACACGTCTGAAC	False	1.0	1723.0	0.0005803830528148																				2.81208e-09	0.217098	1723.0	48.0	0.796324	0.195009	0.159605	4.404573249573722e-06
TGCGAAGGAACGACCCTTCCACACTGG	TTGACGAGCAAACTGAGAGAAACACGC	(zostera_marina_Chr02_4638604)	1.0	413.0	0.0024213075060532																				1.55686e-44	0.996795	413.0	12.0	0.986733	0.309927	0.276029	9.136041763417375e-41	True	54M
TGCGAAGGCGTAAAAGATGTGGGTGAA	GAGAGATGAGTCGATGTCGCAGCCAGA	(zostera_marina_Chr01_2816445)	1.0	1822.0	0.0005488474204171																				9.50409e-15	0.198475	1822.0	48.0	0.845309	0.196487	0.186608	2.0850318070360678e-11	True	54M
TGCGAAGTAAGAGGTCCATGCCCGAGC	AACCGCCGCCCCTCCGATGACGTATTC	(zostera_marina_Chr03_31665248)	3.0	2013.0	0.0014903129657228																				4.09977e-16	0.217321	2013.0	48.0	0.986521	0.174367	0.174367	9.655254569101237e-13	True	54M
TGCGAAGTGGAAGAAGGGAGAGAGAGA	GAGAGAGAATAAAGAGAATGGTGCTCT	(zostera_marina_Chr05_31985713)	8.0	2915.0	0.0027444253859348																				2.2444800000000003e-40	0.2683	2915.0	48.0	2.57656	6.21132	3.05935	1.1938099455272383e-36	True	54M
TGCGAATAAAGGTATTCCCGGATCTTG	TAATAGTCTTCTGACAGAGGCCCGTCG	(zostera_marina_Chr04_31674169)	1.0	492.0	0.0020325203252032																				1.05623e-30	0.577778	492.0	38.0	1.30268	0.522358	0.447154	4.347140996187184e-27	True	54M
TGCGAATCTTTAGTCTTAAGATTAGTT	GTCGAAGGTGGAGGTGGAGGCGGAGAC	(zostera_marina_Chr06_22311781)	1.0	458.0	0.0021834061135371																				2.37772e-13	0.397315	458.0	36.0	1.74456	0.936681	0.936681	4.824955617173353e-10	True	52M2S
TGCGACAAGAGGCATTTCGAGATTTCC	TTGGGACATTTCTTGGGTCGGGGTGAA	(zostera_marina_scaffold_1442_20925)	4.0	7048.0	0.0005675368898978																				3.63589e-198	0.541347	7048.0	48.0	1.52251	0.566544	0.542565	1.1404342480728835e-193
TGCGACACTCTCGACAAGTACAAGACC	CACGACGCCGCTTTCTTTGGTTAATTC	(zostera_marina_Chr01_2535369)	1.0	722.0	0.0013850415512465																				1.17259e-30	0.520556	722.0	15.0	1.21428	2.11634	0.562327	4.819858543288194e-27	True	37M1D17M
TGCGACACTTTCTGCACTGGACATGTT	AGTTACTATCCTCTTTGGAGCAGTCTC	(zostera_marina_Chr01_34818619)	2.0	2761.0	0.0007243752263672																				1.23723e-06	0.137031	2761.0	48.0	0.596942	0.103948	0.0970663	0.0015926140698404	True	54M
TGCGACAGTGTAATCCCTCCATTTCTT	CGGCGCCTCAATTAGAATATCATCAGT	(zostera_marina_Chr04_32886664)	2.0	1928.0	0.0010373443983402																				4.53474e-26	0.32376	1928.0	47.0	1.20448	0.331432	0.317946	1.6108198904878554e-22	True	54M
TGCGACATGAAGTGAGATCCCAGGCAT	ATCGTGCATATTGTAATAAGTTAAACC	(zostera_marina_Chr01_8733511)	1.0	842.0	0.001187648456057																				7.71214e-15	0.276795	842.0	46.0	1.21214	0.408551	0.406176	1.699975115411505e-11	True	54M
TGCGACCACAGCATCGGAATCTCCACT	GTGAAAATAGTAGGATTCAGAATACAA	(zostera_marina_Chr02_22235653)	1.0	506.0	0.0019762845849802																				4.37331e-12	0.451455	506.0	26.0	1.00542	4.58498	3.49012	8.227235032413094e-09	True	54M
TGCGACCATCCTCCAACTGCTTTCCGG	CGAAGATAAGACGCTGTTGATCAGGGG	False	5.0	135.0	0.037037037037037	-	ubiquitin	PF00240.26	0.00034	24.2	0.1	0.00034	24.2	0.1	1.0	1.0	0.0	0.0	1.0	1.0	1.0	1.0	-	-3.0	2.79887e-06	0.663009	135.0	8.0	3.49139	4.88148	4.88148	0.0035049782462791	True	52M2S
TGCGACCCAGCCTTGAACCAAACAGCC	TCGCCGAACTTCACTCCGTTCCGTGAG	(zostera_marina_Chr04_28019730)	5.0	2354.0	0.0021240441801189																				7.10079e-10	0.188154	2354.0	48.0	1.46118	0.262532	0.247664	1.1579063173625088e-06	True	54M
TGCGACCGTACTCCCCAGGCGGAATGC	TTAATGCGTTAGCTGCGACACCGAACA	(RF_all_ALYF01000006.1/92287-93780_797) (mge_aclame_genes_all_0_gene:plasmid:125195_782)	53.0	2651.0	0.0199924556771029																				1.08885e-08	0.162859	2651.0	45.0	3.3414	3.52697	3.40362	1.635037776146863e-05
TGCGACCGTACTCCCCAGGCGGAGAGC	TTATTGCGTTAGCTGACACCGAACAGC	False	1.0	333.0	0.003003003003003																				1.49522e-08	0.467787	333.0	12.0	1.61792	2.45646	2.00901	2.223484928596849e-05
TGCGACCGTACTCCCCAGGCGGTCTAC	TTAACGCGTTAGCTACGAAAGCCACGG	(RF_all_CP018308.1/1275900-1274348_857)	2.0	387.0	0.0051679586563307																				3.80555e-23	0.72465	387.0	10.0	2.31701	4.25581	4.18346	1.2168729892999117e-19
TGCGACCTCATTAAAATGTGGACCTAC	AGTGGCAATCTGATGAACGAAATCATC	(zostera_marina_Chr05_5478878)	1.0	1155.0	0.0008658008658008																				3.54896e-14	0.40064	1155.0	43.0	0.909354	0.206926	0.206061	7.547279595451036e-11	True	54M
TGCGACCTCGAGATCGGCATTTTGCAT	CTGCTAGAGGGCATGCTGGCATTGCTC	(zostera_marina_Chr01_33795079)	2.0	2774.0	0.0007209805335255																				9.99677e-83	0.443318	2774.0	48.0	1.27833	0.476208	0.465753	1.13578488852005e-78	True	54M
TGCGACCTGGTAATGTTTGTTGGCACT	GTGGGGTCCATCGTGCGTGTCGGGACC	(zostera_marina_Chr05_31259727)	1.0	346.0	0.0028901734104046																				4.15218e-07	0.43249	346.0	33.0	1.33606	0.465318	0.390173	0.0005540097906825	True	54M
TGCGACGAGCCGACATCGAGGTGCCAA	ACCATGCCGTCGATATGAGCTCTTGGG	(RF_all_CP008889.1/2851387-2848287_2666) (octopus_trinity_TRINITY_DN56529_c5_g2_i4.p1_237)	7.0	1655.0	0.0042296072507552																				1.36529e-09	0.276911	1655.0	31.0	2.43011	2.94924	2.91662	2.184290479982464e-06
TGCGACGCCAATGAATACTCCGACTGC	TACGACTTTATGGAAGTTGATTTCGTC	(zostera_marina_Chr02_38527864)	1.0	727.0	0.0013755158184319																				7.51285e-25	0.445388	727.0	38.0	1.08079	0.784044	0.770289	2.5572751205742444e-21	True	54M
TGCGACGCTTCATTTTATCACAATCGT	CTCTGTAAAAATCCCTGAGATCGGAAG	False	1.0	405.0	0.0024691358024691																				6.251e-17	0.541383	405.0	38.0	1.18749	0.483951	0.481481	1.5318162153805164e-13	True	44M10S
TGCGACGTATTCATCGACATTCTCCAG	CCGATCACGACCTTCTCACTTCTCAGA	(zostera_marina_Chr06_616168)	1.0	741.0	0.0013495276653171																				1.6916e-21	0.454446	741.0	42.0	1.25076	0.472335	0.466937	5.07311044651541e-18	True	54M
TGCGACGTGGTTTGAGTCCAATATCAG	TAATATTTGGAACCTTTGAGGTTAAAC	(zostera_marina_Chr05_8806837)	2.0	2562.0	0.0007806401249024																				1.23868e-85	0.407948	2562.0	48.0	1.16201	0.410617	0.400859	1.4651179620557812e-81	True	14M208N40M
TGCGACTACAAAAGTGTAGGCTAGAAC	AAAAAGAGACCTTACGACGCCATTGGA	(zostera_marina_Chr01_10546887)	2.0	1788.0	0.0011185682326621																				3.2709300000000005e-61	0.465673	1788.0	48.0	1.42516	0.526286	0.512304	2.670470252722605e-57	True	54M
TGCGACTCAGACGCCCTATTAAGACTC	GGTTTCCCTACGCCTCCCCTATTCGGG	(RF_all_CP002738.1/693836-696730_599)	1.0	152.0	0.006578947368421																				4.00105e-14	0.748909	152.0	9.0	1.34641	0.421053	0.421053	8.481772510617112e-11
TGCGACTCATCCTGTCAGGTGATGGAC	TGCGCTCAACCTCATCATGAAATGGCC	(zostera_marina_Chr04_31480197)	1.0	821.0	0.0012180267965895																				3.11981e-14	0.326718	821.0	24.0	0.954887	0.210719	0.210719	6.655874067910722e-11	True	2S52M
TGCGACTCCGATTGGGACTTCCAGAGA	AGCAGTTCCTCATCATCACCGATGAGA	(zostera_marina_Chr04_1644072)	1.0	974.0	0.0010266940451745																				6.802640000000002e-30	0.448052	974.0	46.0	1.29682	0.523614	0.505133	2.732215801033465e-26	True	54M
TGCGACTGAGATATTACAGAATCTATC	AGATCGAAGAGCACACGTCTGAACTCC	False	1.0	1136.0	0.0008802816901408																				1.68654e-37	0.396925	1136.0	46.0	1.17809	0.352993	0.341549	8.357614310167227e-34
TGCGACTGTAGAAATTACTAACACTGT	GTTGGTTGAAATATCACTTGGAGGCTT	(zostera_marina_Chr05_4421791)	1.0	1214.0	0.000823723228995																				5.39333e-39	0.589616	1214.0	41.0	1.11651	0.388797	0.372323	2.7723640142425213e-35	True	54M
TGCGACTTCCATGACTTTGCTGCAGAC	CTCTGGATATTTATCGTTTACAATTCT	(zostera_marina_Chr05_13314886)	1.0	464.0	0.0021551724137931																				2.27825e-33	0.661997	464.0	36.0	1.24599	0.5	0.5	1.0119035242812969e-29	True	54M
TGCGACTTTCTTAGCGAACCCATTGAA	GTCAAAACCCTGGAAGGCCATTGGTAG	(zostera_marina_Chr06_28109266)	1.0	1011.0	0.0009891196834817																				1.84737e-07	0.262736	1011.0	47.0	0.871996	0.209693	0.199802	0.0002533633786796	True	54M
TGCGAGAAGTTATCCGACTTTAAGCAG	AGACAGCCGTAGCTAGACACCTGATCG	False	6.0	12979.0	0.0004622852299869																				0.0	0.451853	12979.0	25.0	1.76805	0.873873	0.858464	0.0
TGCGAGAATAAAGAAGAGAAAGAGAAA	AACAAGAAGAAGAAGATATCTATAAAG	(zostera_marina_Chr03_34651272)	1.0	1826.0	0.0005476451259583																				4.75971e-07	0.200587	1826.0	48.0	0.721822	1.00219	0.650055	0.0006322579979006	True	54M
TGCGAGAATCTGTCTCAGCAGCACCTG	TCTGGTCTCGCGTCGTGCCTTCACCCT	(zostera_marina_Chr03_473929)	1.0	146.0	0.0068493150684931																				6.61104e-07	0.5529	146.0	9.0	1.56134	0.643836	0.643836	0.0008688068442167	True	54M
TGCGAGACCGTCACCACGTCTCTCTCG	ACTTTGAATACGCCGGAGAATATCATG	(zostera_marina_Chr01_3135454)	1.0	932.0	0.0010729613733905																				1.07813e-27	0.434474	932.0	41.0	1.21209	0.469957	0.435622	4.0437186357016704e-24	True	54M
TGCGAGAGCGCACGTGAGACATCTTTG	AACGTCGTCGCGGAAGGAAGAGGATGA	(zostera_marina_Chr04_8352148)	1.0	926.0	0.0010799136069114																				4.91846e-38	0.550766	926.0	43.0	1.26393	0.49676	0.484881	2.467529788006201e-34	True	54M
TGCGAGATGTGGTTTGAACTTTGGGCC	ATCATGAACCAATCAACATAGTGACAC	(zostera_marina_Chr06_19710302)	1.0	552.0	0.0018115942028985																				6.4077500000000004e-18	0.404217	552.0	41.0	1.06597	0.355072	0.355072	1.6468086565193455e-14	True	54M
TGCGAGCAATTCAGGGAAACCACATCC	AAGAGTTCCGAGCATCGCCGATCTGGC	False	1.0	237.0	0.0042194092827004	-	Chloroa_b-bind	PF00504.24	0.5	14.8	0.1	0.5	14.8	0.1	1.0	1.0	0.0	0.0	1.0	1.0	1.0	0.0	-	-1.0	1.03022e-09	0.497791	237.0	16.0	1.92283	0.632911	0.586498	1.662123191016883e-06	True	54M
TGCGAGCATTATTTTTGTGTATTTATG	TTGAATAGAAGAGATAACTATATATAG	(zostera_marina_Chr06_25564283)	2.0	2562.0	0.0007806401249024																				6.907530000000001e-24	0.288123	2562.0	48.0	0.92423	1.28025	0.730289	2.2696825505232927e-20	True	54M
TGCGAGCCACTAAAACTATCCATATTC	CATAAAAGTTCCAAGGAAACATGCTCA	(zostera_marina_Chr06_17220901)	6.0	10531.0	0.000569746462824																				2.76688e-32	0.142107	10531.0	48.0	0.620337	0.107872	0.0930586	1.1921799253128002e-28	True	54M
TGCGAGCCGATGAAGCCGGCGCCGCCC	GTTAGCAAGATGGAGGTAGGGTTGAAT	False	1.0	125.0	0.008	-	Epimerase	PF01370.24	6.6	10.1	1.3	6.6	10.1	1.3	1.0	1.0	0.0	0.0	1.0	1.0	1.0	0.0	-	-2.0	6.41834e-08	0.680901	125.0	10.0	2.02579	7.0	5.608	9.103824904518632e-05
TGCGAGCCGTTGGTGTTCGGGCCGGCG	ATGGCCATGGACCCGACGCCGGGGCCG	False	1.0	358.0	0.0027932960893854																				2.40144e-10	0.363955	358.0	9.0	1.62635	1.03911	1.03911	4.042801159267114e-07
TGCGAGCGAGCACCGGAGTTGTTGCCG	CAACCTTCGACAGGGCACCTTCCACAA	(zostera_marina_Chr01_26987905)	1.0	942.0	0.0010615711252653																				1.83841e-25	0.406108	942.0	41.0	1.3707	0.395966	0.395966	6.397379052961084e-22	True	52M2S
TGCGAGCGCAATTGAGTGCGATACCGG	CAGCCTGATAGAAGGGCGTCAAAGGCC	(zostera_marina_Chr06_20251224)	1.0	639.0	0.001564945226917																				1.06561e-08	0.288568	639.0	43.0	0.886387	0.233177	0.223787	1.601197388898479e-05	True	54M
TGCGAGCTACTCGCGAGAATTGAAGAA	CTATGTCGGCCCCTCTCTTAACCGATG	(zostera_marina_Chr06_27328610)	75.0	77325.0	0.0009699321047526																				0.0	0.257791	77325.0	48.0	1.60274	0.561979	0.546072	0.0	True	54M
TGCGAGCTGATGACTCGCGTTTACTAG	GCATTCCACGTTGAAGATGAATAATTG	(RF_all_FN649753.1/5837-5113_481)	2.0	1402.0	0.0014265335235378																				2.86735e-38	0.579929	1402.0	25.0	1.57408	1.5428	1.53638	1.446714791903438e-34
TGCGAGGAGGAAGAAACCAAGGAAGAC	AAGATATGACATGGAGAATTAATGACT	(zostera_marina_Chr06_17059238)	8.0	24145.0	0.0003313315386208																				0.0	0.345771	24145.0	48.0	1.47946	0.936633	0.923338	0.0	True	53M1S
TGCGAGGATTATTCAGAGGATTTGGTC	GAAAACGGAATCCAAGCATCATTCTTT	False	1.0	1672.0	0.0005980861244019																				5.47513e-91	0.534908	1672.0	48.0	1.16403	0.470694	0.470694	6.933706294640015e-87	True	41M107N13M
TGCGAGGCAGAGACCACTGGCACTGAC	GAGCTGGAGAGGAATCGGGAATGACGG	(zostera_marina_Chr06_9557691)	1.0	1795.0	0.0005571030640668																				1.96274e-10	0.220809	1795.0	46.0	0.785736	0.147632	0.144847	3.3229600021327705e-07	True	54M
TGCGAGGTCAGATTCCGACGAAGAAGT	GTCAGTATCTTACCTCGACTGAACGAC	(zostera_marina_Chr04_33621435)	11.0	19605.0	0.0005610813567967																				1.86963e-213	0.253919	19605.0	48.0	1.37277	0.436317	0.418771	6.392789999333183e-209	True	53M1S
TGCGAGGTTCTCCAATGGACCCTTTCC	GGTGAAGATGGCTTGAACATAGAATCC	(zostera_marina_Chr04_28019408)	1.0	633.0	0.0015797788309636																				1.56124e-15	0.358983	633.0	35.0	1.50693	0.565561	0.533965	3.5690492004889845e-12	True	54M
TGCGAGTGACCGACGGAGCTGGTGTGT	TGGAGAAGGATGAGAGTTAATCGATCT	(zostera_marina_Chr01_30934323)	2.0	2378.0	0.0008410428931875																				2.79949e-75	0.4233	2378.0	47.0	1.175	0.345248	0.343566	2.857087606225853e-71	True	54M
TGCGATACAACTTGATGCTGCTACTGG	AATTACAAAGGATCTGAATTGAAGCCA	(zostera_marina_scaffold_587_18821)	1.0	706.0	0.0014164305949008																				3.35222e-07	0.28353	706.0	39.0	1.55649	3.65581	2.96459	0.0004506683241573	True	54M
TGCGATACCTGTGTTTATATGGTTTGA	AAGGAACGGTCTCGCCAATTTAAGGAG	(zostera_marina_Chr06_6070498)	2.0	1628.0	0.0012285012285012																				3.4694e-06	0.201915	1628.0	41.0	1.15855	0.520885	0.511671	0.0043125309640712	True	4S50M
TGCGATAGGTTGTCCAATGGACCCTTT	CATGTGATATTGTGTTGGATCAAGAAT	False	1.0	536.0	0.001865671641791																				9.169569999999999e-21	0.475836	536.0	35.0	1.16068	0.425373	0.384328	2.6698784495813528e-17	True	54M
TGCGATATAACCAATGGAATTTTCTCC	CCGACGACCCTGCTCTTTATGTGGGCA	(zostera_marina_Chr01_37270978)	2.0	2110.0	0.0009478672985781																				1.52378e-57	0.378018	2110.0	47.0	1.05997	0.236967	0.236967	1.1654130602336052e-53	True	2S52M
TGCGATATGAAGAGCCCGACTTGCAAC	GTAAGCATTATCATGGTAAGGAAGGGA	(zostera_marina_Chr05_10959408)	5.0	9572.0	0.0005223568742164																				2.603830000000001e-18	0.111964	9572.0	48.0	0.564999	0.0965316	0.0859799	6.812128733218353e-15	True	8S46M
TGCGATCAAATAATTCTGGGGCATCAG	GGTTGCCAATGATCAGTATATCTGCAA	(zostera_marina_Chr02_15524841)	3.0	5322.0	0.0005636978579481																				2.73457e-09	0.144206	5322.0	45.0	0.938904	0.221157	0.208756	4.28620681434775e-06	True	54M
TGCGATCACCCTGTTCTTTGAACATTT	TTTCAAAGCCATCGATATCTCCAAAAT	False	2.0	968.0	0.0020661157024793																				1.09663e-30	0.437693	968.0	47.0	1.34003	0.568182	0.512397	4.5110426732202656e-27
TGCGATCCGCAAACTTATTATGAATCA	CCACATCACCCCGAAGGGGTTGGTTCC	(RF_all_KV784430.1/84265-82473_207)	2.0	658.0	0.0030395136778115																				2.39082e-45	0.783736	658.0	22.0	1.40975	0.519757	0.506079	1.4289311217338588e-41
TGCGATCCGTGAGAAGGCTTGCATGCT	AACTGTGCTCTCAATTTCCACTTTGAG	(zostera_marina_Chr01_35505327)	1.0	172.0	0.005813953488372																				2.99215e-06	0.540371	172.0	18.0	1.40487	0.476744	0.476744	0.0037387129665187	True	48M6S
TGCGATCGGAGATCGATCAGTTGATCG	GAGATGGATCAGGATTCAGTTGCGAAG	(zostera_marina_Chr04_26698562)	1.0	1079.0	0.0009267840593141																				7.14201e-10	0.242531	1079.0	47.0	1.32573	4.68304	3.43837	1.1644046603146717e-06	True	54M
TGCGATCGTTCGAAGACTACGACAGTG	TGTGTGTCTACGGAGCTCTCGTGCGGC	(zostera_marina_Chr02_2367647)	1.0	699.0	0.0014306151645207																				5.97509e-19	0.40245	699.0	44.0	1.35879	0.515021	0.453505	1.6081371253128041e-15	True	31M2D23M
TGCGATCTGGAAGTATCCCAGTTGCCT	GCAAGCTGCACAAATCTGTTTAACTAC	False	1.0	562.0	0.0017793594306049	-	DIOX_N	PF14226.9	1.7	13.3	0.2	1.7	13.3	0.2	1.0	1.0	0.0	0.0	1.0	1.0	1.0	0.0	-	-1.0	1.43726e-12	0.366453	562.0	18.0	0.818046	0.160142	0.151246	2.783367581541648e-09	True	6S48M
TGCGATCTTCGCCTTAAAATTGTTGTC	CAGAAGAATATAGCTGCTGGTAATGTC	(zostera_marina_Chr06_28083562)	1.0	663.0	0.0015082956259426																				9.58898e-21	0.491829	663.0	42.0	1.09061	0.399698	0.365008	2.7895674741096027e-17	True	54M
TGCGATCTTCTTGGCTCCTTCATGGAC	GACGAACACTCTCTAACAGACCAGCAA	(zostera_marina_Chr05_430533)	1.0	1083.0	0.0009233610341643																				1.87544e-09	0.243455	1083.0	30.0	0.896842	0.181902	0.179132	2.972948921387912e-06	True	54M
TGCGATGAAACCACCTGTCGCCTCCAC	AATTGAAACAAATGATGCGGCCATCAT	False	2.0	1711.0	0.0011689070718877	-	Toxin_28	PF08115.14	0.25	15.1	2.8	0.25	15.1	2.8	1.0	1.0	0.0	0.0	1.0	1.0	1.0	0.0	-	1.0	9.46262e-59	0.479847	1711.0	48.0	1.2607	0.489188	0.476914	7.404089894884537e-55	True	21M83N33M
TGCGATGACATTTTTAAGATTAGATGC	TCAATGCATCTTAGTCCAGCTTTTGCT	(zostera_marina_Chr05_27860049)	2.0	2075.0	0.0009638554216867																				1.98547e-59	0.346739	2075.0	48.0	1.13264	0.339277	0.337349	1.5726390879824975e-55	True	54M
TGCGATGAGAGGATGGTGGATACCGGA	GACTAATAACGTCGAGAAGAACGTCGG	(zostera_marina_Chr06_6015201)	32.0	76284.0	0.0004194850820617																				2.3871e-225	0.128883	76284.0	48.0	0.857196	0.153387	0.138155	8.716061831908968e-221	True	54M
TGCGATGAGCCGACATCGAGGTGCCAA	ACAACCCCGTCGATATGGACTCTTGGG	(RF_all_CP006877.1/66091-69046_2533) (mge_aclame_genes_all_0_gene:plasmid:141404_2488)	5.0	873.0	0.0057273768613974																				2.49895e-15	0.437777	873.0	26.0	2.54603	1.13173	1.10309	5.650995730596859e-12
TGCGATGGAGTCGGCGGAGTGGACGTG	GAGTAGTGGATCGAAGACCTTGAAGTT	(zostera_marina_Chr02_2115569)	1.0	909.0	0.0011001100110011																				8.75203e-45	0.532046	909.0	44.0	1.4087	0.50165	0.50165	5.165667029537792e-41	True	54M
TGCGATGTACCTACAAAGGCCATTTCT	GGTTCTCGCTTTCTCGAGAAAAGAAGA	(zostera_marina_Chr06_7179264)	2.0	1705.0	0.0011730205278592																				5.36639e-53	0.486713	1705.0	48.0	1.26232	0.542522	0.531965	3.7671796404743786e-49	True	54M
TGCGATGTTACGTTCCATCTTTAGATA	GCCCTCCTCTCCCCAAGCAGATCCCCA	(zostera_marina_Chr05_21287472)	9.0	12093.0	0.0007442322004465																				0.0	0.39902	12093.0	48.0	1.49905	0.541388	0.522699	0.0	True	54M
TGCGATGTTCCCAAGAGATTGGAATGT	TTTCCAAATCTTTTCATTGCTAGTACC	(zostera_marina_Chr05_20550696)	9.0	18195.0	0.0004946413849958																				0.0	0.261139	18195.0	48.0	1.22765	0.369332	0.347788	0.0	True	52M2S
TGCGATTACTAGCGACTCCGACTTCAT	GTAGTCGAGTTGCAGACTACAATCCGA	(RF_all_CAOS01000011.1/241159-242737_1339) (octopus_trinity_TRINITY_DN56421_c1_g1_i5.p1_202)	12.0	9848.0	0.0012185215272136																				1.58204e-11	0.119765	9848.0	48.0	1.54821	0.450142	0.405361	2.8747947861299123e-08
TGCGATTACTAGCGATTCCAACTTCAT	GCACTCGAGTTGAAGAGTGCAATCCGA	(RF_all_LGLV01000030.1/5476-3990_1247)	1.0	211.0	0.0047393364928909																				8.88567e-07	0.443995	211.0	15.0	2.0266	2.18009	2.18009	0.0011566158937917	True	53M1S
TGCGATTACTAGCGATTCCAGCTTCAT	AGAGTCGAGTTGCAGACTCCAATCCGA	(RF_all_CP002455.1/2060311-2061831_1287)	2.0	189.0	0.0105820105820105																				3.55235e-23	0.956944	189.0	5.0	1.81671	1.40212	1.27513	1.13727569796005e-19
TGCGATTCCATATGACACAAAGACACA	AATGCTGTCAAAGATGATTTTATTATG	(zostera_marina_Chr04_34000330)	2.0	1372.0	0.0014577259475218																				2.7706e-28	0.382738	1372.0	48.0	1.3585	0.513848	0.503644	1.0587662878400374e-24	True	54M
TGCGATTCGAGAAGTTATTATGAATCA	CCAAACGAGCGGCGAGCCGGGTTGGTT	(RF_all_LVVM01000006.1/1037-1_220)	3.0	1726.0	0.0017381228273464																				4.12942e-11	0.821249	1726.0	6.0	0.935901	0.301275	0.257822	7.305225229631686e-08
TGCGATTGCCGACGGACTTGGCTCTTC	ACAGAATCAGATGGTCATGGAAGACGG	(zostera_marina_Chr03_33148835)	1.0	396.0	0.0025252525252525																				1.24605e-11	0.421372	396.0	31.0	0.979068	0.229798	0.229798	2.2787551433448287e-08	True	54M
TGCGATTGGGTGATTTGGGTCTGATAT	ATTAACATTGGAAAGCATACCCTCCAA	(zostera_marina_Chr01_8165392)	1.0	256.0	0.00390625																				9.14575e-08	0.457111	256.0	26.0	1.17572	0.476562	0.410156	0.000128293083001	True	1S53M
TGCGATTTACCAATTGCAGCATTCTTG	TGATCCCTTTTCATCTCGGTCGATAGA	False	1.0	566.0	0.0017667844522968																				1.07659e-26	0.595973	566.0	14.0	1.46103	0.475265	0.434629	3.9067583421792464e-23
TGCGATTTACCAATTGCAGCGTTCTTG	TTGTCCCTTTTCATCACGGTCGATAGA	False	1.0	182.0	0.0054945054945054																				1.0558000000000001e-29	0.986667	182.0	4.0	1.56195	0.521978	0.521978	4.214642037937843e-26
TGCGATTTCAATTTCACTGAGTCTCGG	GTGGAGACAGCGTGGCCATCATTAGGC	(RF_all_CP005974.1/170108-167216_1962)	1.0	167.0	0.0059880239520958																				4.32962e-10	0.964912	167.0	7.0	1.30807	1.01796	1.01796	7.163215115381043e-07
TGCGATTTGTAAGCAGTAAAATGGCTG	AGGATATCACAGAAAACATCTCTTGTA	(zostera_marina_Chr06_18143738)	1.0	726.0	0.0013774104683195																				1.74714e-13	0.39929	726.0	46.0	1.12642	0.407713	0.407713	3.5733698964242245e-10	True	54M
TGCGATTTTGAAGTTGAGCCTCAAGAT	TTAACAGTTGACTTATTCAACCACATA	(RF_all_AGNL01043102.1/13065-14550_534)	1.0	185.0	0.0054054054054054																				7.51211e-12	0.678051	185.0	11.0	1.6972	1.07568	0.983784	1.392875576718612e-08
TGCGATTTTGACTTTGTCTTCTTTCCG	AGAGATCGGAAGAGCACACGTCTGACT	False	1.0	679.0	0.0014727540500736																				1.48157e-08	0.241625	679.0	32.0	1.15624	0.412371	0.371134	2.203680806924084e-05
TGCGCAAACCAACAAAATAGTACCAAG	GTCCTATCTCTTTATTCCATGCTAATA	(RF_all_CM000615.1/45338-43547_786)	3.0	2635.0	0.0011385199240986																				2.5451599999999998e-92	0.55365	2635.0	33.0	1.84263	0.748387	0.699431	3.276333164419125e-88
TGCGCAACTCTGCAGTGTGGAAATAAA	AGACATAAATAAGTGCGTACAAGAATA	(zostera_marina_Chr03_38120894)	11.0	28367.0	0.0003877745267388																				0.0	0.465407	28367.0	47.0	1.26793	0.522015	0.498502	0.0	True	54M
TGCGCAACTTAGCAAGAAGCTCATCCC	GTAAACCGGGATGACGGAAATACCGTC	False	1.0	588.0	0.0017006802721088																				3.94836e-53	0.828489	588.0	12.0	1.50157	0.619048	0.544218	2.779661114611872e-49
TGCGCAACTTAGCGAGAAGCTCATCCC	GTAGCCCGGGATGGCCGGAATTACCGT	False	2.0	928.0	0.0021551724137931																				9.73449e-09	0.364715	928.0	16.0	1.16669	0.251078	0.210129	1.466879382908635e-05
TGCGCAATGTCCGAGGATATAACATAG	CCAGGGCCATTTGCATAAGATGGAGAT	(zostera_marina_Chr01_1327752)	1.0	881.0	0.0011350737797956																				5.46494e-34	0.469936	881.0	47.0	1.27639	0.515323	0.484677	2.4692994438582505e-30	True	51M3S
TGCGCACCAGCCTTGAACCAAACAGCC	TCGCCGAACTTCACTCAGTTACGTGAG	(zostera_marina_Chr04_28019730)	7.0	3990.0	0.0017543859649122																				8.59276e-16	0.184759	3990.0	48.0	1.36984	0.226316	0.217544	1.990921541710417e-12	True	54M
TGCGCAGATCGTATTGGGCTCTTCCTC	CGCCGAAATCCACAGATCGGGAAGAGC	False	1.0	1222.0	0.0008183306055646	-	AnmK	PF03702.17	2.7	11.0	0.1	2.7	11.0	0.1	1.0	1.0	0.0	0.0	1.0	1.0	1.0	0.0	-	3.0	4.8360300000000006e-24	0.325285	1222.0	48.0	1.12508	0.322422	0.306874	1.5985508429990063e-20	True	16S38M
TGCGCAGGAAACCTTGGGTTTTCGGCG	TGGGAGTTTCTCACTCCCATTATCGTT	(RF_all_LWTL01000116.1/76156-79046_1253)	8.0	818.0	0.0097799511002444																				5.05318e-10	0.375615	818.0	23.0	4.88094	1.90587	1.86308	8.322165524086755e-07
TGCGCAGGGCATGGGAGGGCTCAGCTA	TAATCTCGGTAGGAACTTGTTTGTTTT	(zostera_marina_Chr04_27166996)	1.0	554.0	0.0018050541516245																				2.61347e-13	0.393167	554.0	43.0	1.0719	0.277978	0.277978	5.291462072077874e-10	True	54M
TGCGCAGGTTATGCTATGAGAGAAAGA	TGAAACTTAAAGCCGCCGCCGACGACC	(zostera_marina_Chr01_29522284)	1.0	639.0	0.001564945226917																				5.610829999999999e-20	0.373363	639.0	38.0	1.36878	0.618153	0.510172	1.5801380802171366e-16	True	1S53M
TGCGCATGATGATTCAGACGGCAAATT	ATACAAAATCATCATTCCAAGTCAGTA	(zostera_marina_Chr01_40035525)	1.0	774.0	0.0012919896640826																				2.84297e-10	0.303647	774.0	47.0	0.981927	0.251938	0.250646	4.761684736505623e-07	True	54M
TGCGCATGCATCAGATAGAACATTGTA	CGAAAGTACAGTAAATTTTACAAGTGA	(zostera_marina_Chr05_23447811)	1.0	1463.0	0.0006835269993164																				9.37116e-46	0.426877	1463.0	47.0	1.2152	0.406699	0.401914	5.651152534408154e-42	True	54M
TGCGCATGCCATATACGCAGACATCAA	ATTCGAAGGTGACAGCATCAACACATC	(zostera_marina_Chr06_1037547)	6.0	5190.0	0.0011560693641618																				2.78233e-06	0.106727	5190.0	48.0	0.830057	0.154913	0.123121	0.0034850799543357	True	54M
TGCGCATTCCACCGCTACACCAGGAAT	TCCAGTCTCCCCTACAGCACTCTAGTT	(RF_all_ACSH02000003.1/1975-421_652)	9.0	847.0	0.0106257378984651																				1.34772e-09	0.329618	847.0	21.0	3.54646	2.44864	2.40968	2.157036476824897e-06
TGCGCATTGGTATAATGAAGTATCTAG	CAAATCTCTTATAATTACCTTCAATAG	(zostera_marina_scaffold_7_6612348)	1.0	910.0	0.001098901098901																				3.66498e-07	0.253362	910.0	36.0	1.01722	0.252747	0.252747	0.0004911657399394	True	54M
TGCGCATTTCACCGCTACACTAGGAAT	TCCCCACTCCCCTACCGAACTCAAGTC	(RF_all_LIAO01000284.1/870-1_621)	1.0	97.0	0.0103092783505154																				3.48377e-07	0.704268	97.0	5.0	2.16367	2.98969	2.86598	0.0004677476824466
TGCGCCAATAGTAATGCACGGTGCGAG	TAGGTGAAGTGACGAGTAGAAGTAGAC	(zostera_marina_Chr06_18521934)	2.0	2361.0	0.000847098686997																				5.98614e-61	0.370298	2361.0	47.0	1.19499	0.420161	0.415502	4.8675275388276825e-57	True	54M
TGCGCCACTTGAAAATATGCTTTCGTG	TTTGATATTCCAACAGGAGACTAACCC	(zostera_marina_Chr04_30305575)	1.0	791.0	0.0012642225031605																				1.83466e-22	0.408241	791.0	45.0	1.23408	0.486726	0.447535	5.713185715704938e-19	True	50M4S
TGCGCCAGGACCAGGCTCCTTCTGCTC	CACCATAATCCATTGCCCCTTTAGGCA	False	4.0	5133.0	0.0007792713812585	-	DUF1156	PF06634.15	0.6	14.2	0.6	0.6	14.2	0.6	1.0	1.0	0.0	0.0	1.0	1.0	1.0	0.0	-	-2.0	1.3219e-27	0.193067	5133.0	48.0	1.31854	6.17982	6.16443	4.9431387581245545e-24	True	1S23M64N30M
TGCGCCAGTGCCGCTTAGATAGATCGT	ATGCAGAGTGAACACGGCGGTCGCATA	(zostera_marina_Chr05_23295127)	1.0	841.0	0.0011890606420927																				8.63677e-13	0.40823	841.0	26.0	0.896515	0.218787	0.204518	1.6949585872037563e-09	True	54M
TGCGCCAGTTTTGGTATCGCCGGAAAG	TGTACGTGGATGCAATCTGACAATTGG	False	1.0	388.0	0.0025773195876288																				1.3443e-10	0.458001	388.0	24.0	1.70786	9.81701	7.01289	2.301266882522921e-07	True	30M73N24M
TGCGCCATATCACAAAGCAATAACGAG	CCGTACTTGTCAGCAATGGACTTAAAT	(zostera_marina_Chr05_1150533)	1.0	1155.0	0.0008658008658008																				1.52891e-27	0.341234	1155.0	46.0	1.14442	0.379221	0.374892	5.706053656866371e-24	True	54M
TGCGCCCAAGAACGTTCCGACTTCGAT	GATGGTCTTGGGTTGAGCAGACTCCAC	(zostera_marina_Chr01_7830588)	2.0	1186.0	0.0016863406408094																				4.1754e-27	0.336467	1186.0	48.0	1.37225	0.492411	0.492411	1.5357963755413625e-23	True	54M
TGCGCCCAGCTCTCTCCTCAGCAACAG	AACGCATGTTCCTTTGGAACTTCAGTT	(zostera_marina_Chr05_364273)	7.0	4522.0	0.001547987616099																				6.21817e-13	0.135963	4522.0	48.0	0.937339	0.150597	0.141751	1.2311692883714838e-09	True	54M
TGCGCCCATTGTGCAATATTCCCCACT	GCTGCCTCCCCTAGGAGTCTGGGCCGT	(RF_all_JGYS01000011.1/922-2437_324)	2.0	1026.0	0.0019493177387914																				3.4754400000000004e-24	0.662657	1026.0	21.0	1.64341	0.581871	0.467836	1.1548949233459096e-20
TGCGCCCCACTTATTAAAATCACACAC	ATGATAAATACATAATTAAGGATAAGT	False	19.0	18077.0	0.0010510593571942																				0.0	0.29874	18077.0	48.0	1.75067	6.02622	3.73829	0.0	True	27M4D27M
TGCGCCCCACTTATTAAAATCACCCAC	ATATATGATACATACATAAGTAAGGAT	False	1.0	254.0	0.0039370078740157																				3.03511e-07	0.4406	254.0	28.0	2.27546	6.34646	3.98031	0.0004093575357908	True	54M
TGCGCCCTACGTATTACCGCGGCTGCT	GGCACGTAGTTAGACGGCGCTTCTTCT	(RF_all_LJCX01000030.1/921853-920328_465)	1.0	154.0	0.0064935064935064																				5.42523e-07	0.572581	154.0	8.0	1.88603	1.1039	0.772727	0.0007174732931139	True	1S53M
TGCGCCCTATTCAGACTCGCTTTCGCT	ACGGCTCCGACTCTTCATCTTAACCTC	(RF_all_GG694020.1/3112-195_640)	6.0	231.0	0.0259740259740259																				8.08933e-08	0.597	231.0	12.0	3.33396	7.16883	5.87446	0.0001139074289369
TGCGCCCTGTTCCATTTATTAACGGTG	CGTTTTTATTCTTCTTCTTCATGTTCT	(zostera_marina_Chr05_987937)	1.0	280.0	0.0035714285714285																				3.11705e-06	0.379085	280.0	27.0	1.49805	1.00714	1.00357	0.0038883797468473	True	54M
TGCGCCGATGCGCCTTGGAAGATAGAT	GCGCAAGGCGCATCTCCCTTAGCATGC	(zostera_marina_Chr01_22838057)	1.0	669.0	0.0014947683109118																				3.15642e-21	0.475895	669.0	37.0	1.15484	0.423019	0.394619	9.360114322929637e-18	True	54M
TGCGCCGCCTTCAAGTACTTAGACCCC	AACAGAACACTTAGTATCCCCGAAATT	(zostera_marina_Chr02_2070378)	1.0	643.0	0.0015552099533437																				1.08407e-14	0.404118	643.0	41.0	1.49572	0.475894	0.458787	2.371543937440376e-11	True	54M
TGCGCCGGAACTGCGCCCTCCCGCCAA	TTATATCCCCGTTCCTGCATACGGCCA	(zostera_marina_Chr03_2854538)	1.0	337.0	0.0029673590504451																				1.82237e-06	0.373819	337.0	34.0	1.11268	1.92582	1.46588	0.0023155940571858	True	49M5S
TGCGCCGGTGAATTGAAAGGCGTCCCA	AATGATGGGAATGAAATTGGCTCCCAG	(zostera_marina_Chr05_23421872)	6.0	8291.0	0.0007236762754794																				2.18623e-07	0.109409	8291.0	48.0	0.527504	0.089374	0.0699554	0.0002981460383469	True	54M
TGCGCCGGTGAGGCTCTGGACAAGCTG	ACGAAAACCTCTTGGTTCTACTTTGTA	(zostera_marina_Chr06_1037373)	6.0	5040.0	0.0011904761904761																				2.72772e-17	0.20608	5040.0	48.0	0.882875	0.178175	0.162698	6.800189754207759e-14	True	54M
TGCGCCTAAACGCATTTCGGGGAGAAC	CAGCTAGCTCCGGATTCAATTGGCATT	(Zostera_marina_mitochondrion_NC_035345.1_123581) (RF_all_AP012549.1/99261-96389_803) (zostera_marina_scaffold_52_115974) (Zostera_marina_chloroplast_NC_036014.1_102173) (TAIR10_Pt_105483)	1.0	393.0	0.0025445292620865																				1.83604e-09	0.42691	393.0	14.0	1.24025	0.676845	0.6743	2.912333161104444e-06
TGCGCCTCGTCGCCGACGTACGAGTCC	TTCTGGCCCATGCCGCCCATCACACCC	False	1.0	53.0	0.0188679245283018																				1.37758e-07	1.0	53.0	5.0	2.20401	1.49057	1.49057	0.0001907010608187
TGCGCCTTGGCCGCTTTATAGAGCTCA	GTCGCAGCCGCGGCAACTGGCATCGGC	(zostera_marina_Chr05_7971874)	1.0	712.0	0.0014044943820224																				1.98804e-23	0.367737	712.0	27.0	0.938736	0.234551	0.22191	6.424230561879036e-20	True	54M
TGCGCGAAGAGAGTGCATCTTTGAATA	TTCCAAACTCCCTTGATATTGTCAGTC	(zostera_marina_Chr05_17761410)	1.0	735.0	0.001360544217687																				9.55567e-25	0.486066	735.0	44.0	1.29964	6.49932	1.88163	3.240583112433293e-21	True	32M2I20M
TGCGCGATTACTAGCGATTCCACCTTC	ATGGGGCCGAGTTGCAGACCCCAATCC	(RF_all_MDGP01000001.1/4256698-4258217_1290)	19.0	943.0	0.0201484623541887																				2.2788e-12	0.356693	943.0	23.0	3.12262	1.74443	1.73913	4.361619094433575e-09	True	52M2S
TGCGCGCAATTCAGGGAAAACACATCC	AAGAGGTACGAGCATGGCCCATCTGGC	(zostera_marina_Chr04_23551436)	1.0	118.0	0.0084745762711864																				6.33704e-07	0.651498	118.0	12.0	1.64821	0.542373	0.542373	0.0008339780139995	True	54M
TGCGCGGCGCGGCCGTTGTTGAGCTCG	ATCGCGCGCTTGACGTTTTGCTCCTCC	False	20.0	1438.0	0.0139082058414464																				1.2457e-10	0.159539	1438.0	15.0	2.55677	1.01043	0.951321	2.1370685827726285e-07
TGCGCGGCGTCCGCCCGAGCTTTCTCT	TCATCCGCAGAACGGCGCAAGTCGTCA	(zostera_marina_Chr04_4628797)	1.0	682.0	0.001466275659824																				9.22104e-07	0.230377	682.0	18.0	0.979524	0.203812	0.196481	0.0011987260855677
TGCGCGGTCGACGATCGCCCGGAGGTC	TGGGGCGGCGTCTGTCGTCGTTGGGAG	(zostera_marina_Chr01_8361219)	1.0	304.0	0.0032894736842105																				5.87934e-08	0.485967	304.0	17.0	1.64178	5.51645	4.09868	8.363230159436259e-05	True	1S53M
TGCGCGTTTTACAAATGGCATCATGAG	GCCGAATAAAGCACCGTCGCAATAGAT	(zostera_marina_Chr05_1391364)	3.0	4729.0	0.0006343835906111																				5.88685e-192	0.447948	4729.0	48.0	1.17128	0.393318	0.352083	1.7816123426800473e-187	True	52M2S
TGCGCTAATTATGATTGAATCAGACCG	GTTTTGAAGCAGCCAACGACGTCGAGA	(zostera_marina_Chr05_30216318)	4.0	8889.0	0.0004499943750703																				4.63993e-288	0.41145	8889.0	48.0	1.28272	0.478569	0.462032	2.2261518288996904e-283	True	54M
TGCGCTAGCTTAACTTTCCTCTCTGGT	TCGAGTTTATTCTCCACCTCGAAGATC	(zostera_marina_Chr03_38108540)	3.0	4569.0	0.0006565988181221																				5.686310000000001e-28	0.242686	4569.0	48.0	0.96478	0.205734	0.187787	2.151566626293704e-24	True	54M
TGCGCTCCACATCATAACTGTTTTTCA	TAACTTGTTCAATTGAGTCGAGTCTCT	False	1.0	663.0	0.0015082956259426																				2.30492e-14	0.326211	663.0	44.0	1.59847	2.27451	1.79186	4.9527617663401536e-11	True	26M338N28M
TGCGCTCCTCCGCCAGACGCCCACGTG	CGATTCCTCCTGACATGCTTTAAGATG	(zostera_marina_Chr05_7360947)	4.0	4957.0	0.0008069396812588																				2.7242e-14	0.127302	4957.0	48.0	0.693996	0.150091	0.135768	5.830640400407712e-11	True	54M
TGCGCTCGCCGAACAGCACCGCCGCCA	CGAAGAACGGAATAGATAGGGCGATGC	False	1.0	223.0	0.0044843049327354																				4.10549e-09	0.431311	223.0	7.0	1.80371	1.86996	1.86996	6.355475517272301e-06
TGCGCTCGCTTTACGCCCAATAAATCC	GGACAACGCTCGGGACCTACATATTAC	(RF_all_AP011114.1/306210-307758_537) (mge_aclame_genes_all_0_gene:plasmid:132193_523)	1.0	494.0	0.0020242914979757																				2.83844e-15	0.751048	494.0	10.0	2.02408	1.73279	1.69433	6.4008649940567456e-12
TGCGCTCTGGCTGCCATTTTGGCCGTC	GGAAAAGTTCCAAGCCAAATACGAGAC	(zostera_marina_Chr05_26291197)	1.0	1034.0	0.0009671179883945																				1.82882e-25	0.346198	1034.0	40.0	1.16288	0.350097	0.343327	6.3644036819086855e-22	True	54M
TGCGCTGCACTGAGCCATTGTTTTTGA	AGCCCTACTGATTGCATCTGTCATATA	(zostera_marina_Chr03_39003013)	3.0	5851.0	0.0005127328661767																				5.38946e-133	0.391108	5851.0	48.0	1.28144	0.448641	0.434627	1.0631225580228406e-128	True	54M
TGCGCTGCTACTCTTGCCGTTTTGCTC	TACCTTCCGACTATGCACTCCCATAGC	(zostera_marina_Chr03_29759412)	1.0	369.0	0.002710027100271																				9.93229e-12	0.485388	369.0	36.0	1.53789	1.3252	1.1897	1.827774084241484e-08	True	2S52M
TGCGCTGTGGTCTCGAAAGATCCGATC	TTCATAACATATTCACCCAGACCGTCG	(zostera_marina_Chr01_5884958)	1.0	337.0	0.0029673590504451																				1.77903e-09	0.455879	337.0	32.0	1.34062	0.522255	0.477745	2.8244004804085334e-06	True	54M
TGCGCTTCTTCTTCCACTTCTTACGCA	TACAAGCCGGAACAGCAAGAGTCAATT	False	3.0	946.0	0.0031712473572938																				5.08856e-36	0.730663	946.0	15.0	2.39215	4.19239	3.87104	2.4267516832882327e-32
TGCGCTTGTACCATCTCAATCGAAGCC	AATTCATGATGATAGGTTTGCAATTAT	(zostera_marina_Chr03_38793312)	3.0	3978.0	0.0007541478129713																				2.09353e-24	0.199045	3978.0	48.0	1.34594	1.26445	0.899196	7.010376937293059e-21	True	43M84N11M
TGCGCTTTACGCCCAGTAATTCCGAAC	AAAGCTAACCCCCTCCGTATTACCGCG	(RF_all_CH724109.1/371-1833_469) (mge_aclame_genes_all_0_gene:plasmid:131180_462)	2.0	763.0	0.0026212319790301																				2.26429e-12	0.451767	763.0	31.0	1.89044	0.622543	0.622543	4.334546884412861e-09
TGCGCTTTACGCCCAGTAATTCCGATT	AACGCTTGCACCCTCCGTATTACAGCG	(RF_all_CP007044.2/2284308-2285849_526) (mge_aclame_genes_all_0_gene:plasmid:131371_462)	2.0	541.0	0.0036968576709796																				2.99137e-37	0.802963	541.0	12.0	1.61788	0.45841	0.345656	1.4727029692405237e-33	True	2S52M
TGCGCTTTGCATCACCATCGTCTTCTT	CCTTGCAAACGCAGAGTATACGCTTGA	(zostera_marina_Chr03_32002266)	2.0	2652.0	0.0007541478129713																				5.24549e-50	0.351607	2652.0	48.0	1.14837	0.347285	0.346154	3.47236618607936e-46	True	54M
TGCGGAAACTGAATCGCCTCATTGAAG	AACACAAGCTGTCGCTCTGGGAAATTT	(zostera_marina_Chr01_2304614)	2.0	3689.0	0.0005421523448088																				2.4470500000000002e-119	0.442377	3689.0	48.0	1.32799	0.532936	0.522093	4.24009784856699e-115	True	54M
TGCGGAAAGAAGTTAAGTTTACTTTCG	GAACACATATCATGGCTGGAATAGAGA	False	1.0	385.0	0.0025974025974025																				2.22808e-06	0.329645	385.0	17.0	1.45631	3.23636	2.4026	0.0028119457656552
TGCGGAAGCAACGATCTTCACATTCGG	CGATGCTTATATCCTTATCGAAAGATG	(zostera_marina_scaffold_1065_25132)	1.0	784.0	0.0012755102040816																				9.32468e-10	0.305262	784.0	43.0	1.17777	1.0523	1.0	1.508426197658515e-06	True	54M
TGCGGAAGCAAGACCTCCTTCTTCCTC	TTCCAACTCCATGATGCACTGACATTG	(zostera_marina_Chr03_552438)	2.0	1679.0	0.0011911852293031																				8.32558e-07	0.200113	1679.0	43.0	1.1045	0.258487	0.24598	0.0010859550781414	True	54M
TGCGGAAGGAAACGACGAGGTTGATCT	AACTCATACATACACATTCTAGATCGT	(zostera_marina_Chr04_33638910)	1.0	552.0	0.0018115942028985																				1.3112899999999999e-20	0.504444	552.0	37.0	1.54857	1.62319	1.62319	3.793172154421596e-17	True	54M
TGCGGAATATATTATTCTTAGCCGTTA	CCTTAAGGGGACCGATGGTCTCCGAAC	False	1.0	142.0	0.0070422535211267																				1.13977e-10	0.760395	142.0	6.0	1.49903	1.21127	1.04225	1.9604727910013778e-07
TGCGGAATATATTATTCTTAGCTGTTA	CCTTTAAGGGACCTATGGTCTCTGACT	False	1.0	1010.0	0.0009900990099009																				3.00748e-95	0.781867	1010.0	14.0	1.41115	1.43564	1.43564	4.006208401236069e-91
TGCGGAATCTCAAGACCACGGAACAGC	AGAGACCCTTCACCTTGAAGGGAGGTG	(zostera_marina_Chr01_41872200)	4.0	4689.0	0.00085306035402																				6.92072e-48	0.266197	4689.0	48.0	1.17942	0.338452	0.321817	4.3741997153690324e-44	True	26M1D28M
TGCGGACACAATATGTCCTTGAGTAGG	AATAATAATTCATACTTGCACAGTCCG	False	1.0	594.0	0.0016835016835016																				2.00856e-21	0.512488	594.0	14.0	1.37494	0.415825	0.402357	6.003559515307921e-18
TGCGGACACCACATCTAGACGTTGACT	TAATTAGGCGAAGCTCCACCATTCGTC	(zostera_marina_Chr01_23223591)	1.0	555.0	0.0018018018018018																				3.4861e-38	0.678282	555.0	25.0	1.2045	0.448649	0.448649	1.7550100858486619e-34	True	54M
TGCGGACCAGAACAATCTCCTATGTTA	AAAGGGAAGCTTGTATGTTGTTGAAAG	(zostera_marina_Chr03_3694243)	2.0	2301.0	0.0008691873098652																				9.05542e-16	0.235157	2301.0	48.0	0.906295	0.190787	0.18731	2.0957105293490306e-12	True	54M
TGCGGACCCCCGTCAATTCCTTTGAGT	TTCACTGTTGCCAGCGTACTCCCCAGG	(RF_all_CP001769.1/1347013-1348519_857) (zostera_marina_scaffold_1969_2924) (octopus_trinity_TRINITY_DN56421_c2_g1_i16.p1_257) (Zostera_marina_chloroplast_NC_036014.1_128846) (TAIR10_Pt_136754) (mge_aclame_genes_all_0_gene:plasmid:141405_865)	5.0	1057.0	0.0047303689687795																				3.56425e-06	0.285044	1057.0	32.0	2.16204	1.67266	1.64522	0.0044262960600396	True	54M
TGCGGACCTTTCGAGTCTTTTTCTTTT	GGGATGATGATGATGATGATGATGAAG	(zostera_marina_Chr05_30694472)	2.0	2578.0	0.0007757951900698																				1.22369e-74	0.478262	2578.0	48.0	1.34647	1.55974	1.54732	1.2368939430004794e-70	True	52M2S
TGCGGAGCGATCCCATTACACAGATTT	CTTGATCCCACTGAAATCAACGAGAAT	(zostera_marina_Chr04_33758183)	2.0	2081.0	0.0009610764055742																				1.01973e-38	0.325082	2081.0	48.0	1.26868	0.460356	0.443537	5.205724388807623e-35	True	54M
TGCGGATATCGACATCGCACTTCATGA	TGGAGTTGTAGGTGGTCTTGTGGATAC	False	1.0	95.0	0.0105263157894736																				5.1203e-07	0.857359	95.0	7.0	1.68613	4.37895	4.37895	0.0006784498978044	True	5S49M
TGCGGATCAAGCCATGCTGGTTGGAGC	ACACGCGGCAGTGTCGTCCGCCCTTGA	False	1.0	238.0	0.0042016806722689	-	Ribosomal_S14	PF00253.24	0.61	13.8	1.3	0.61	13.8	1.3	1.0	1.0	0.0	0.0	1.0	1.0	1.0	0.0	-	-3.0	1.06169e-07	0.579152	238.0	6.0	1.87104	0.882353	0.882353	0.0001482038182222
TGCGGATCCAAATTCGAACACCGTAAC	CTCCATAGGTCGGCGACGCACCTCGTC	(zostera_marina_Chr03_32513818)	2.0	4192.0	0.0004770992366412																				1.01528e-122	0.392688	4192.0	48.0	1.14061	0.333969	0.323473	1.8199190637347365e-118	True	54M
TGCGGATCTCGAACCCCACGAAAGAAT	CGCCCTCGTCGCTGATTTGATACTCCC	(zostera_marina_Chr03_38186417)	2.0	1904.0	0.0010504201680672																				1.5294100000000003e-76	0.521751	1904.0	48.0	1.55915	0.551996	0.527836	1.5905478762468311e-72	True	54M
TGCGGATGTAAAATGGAATGGTAGTGC	AAGACGGATCGAGGTAGAACTTCACTC	(zostera_marina_Chr06_17355785)	29.0	71319.0	0.0004066237608491																				0.0	0.294316	71319.0	48.0	1.30988	1.00132	0.992751	0.0	True	54M
TGCGGATGTCGACGTCGCACTTCATGA	TGGAGTCATAGGTCAGCTGGTGAATTC	False	3.0	118.0	0.0254237288135593	-	Actin	PF00022.22	2.6	10.6	0.0	2.6	10.6	0.0	1.0	1.0	0.0	0.0	1.0	1.0	1.0	0.0	-	-3.0	1.33604e-08	0.694915	118.0	11.0	3.40457	6.07627	5.72881	1.9936942555693523e-05
TGCGGATGTTGTGCTTCAAGTCCATAA	TCCTCCGAAGCTCCTCTGATGTGAACT	(zostera_marina_Chr01_24897736)	2.0	1734.0	0.0011534025374855																				1.54882e-07	0.158492	1734.0	48.0	0.914763	0.16609	0.153979	0.000213600331211	True	54M
TGCGGCATAATGTGCCTTCTCATCGGG	ATTACGAAGCTCTTCAGGATCAGCAAG	False	3.0	4710.0	0.0006369426751592																				2.30129e-115	0.409054	4710.0	48.0	1.29837	0.498938	0.489384	3.838581608979067e-111	True	23M205N31M
TGCGGCATCATAGCCAAGATCATAGTT	ATCATTCTTCAAGAGCTTCCCGACCAC	(zostera_marina_Chr01_6758845)	1.0	305.0	0.0032786885245901																				5.91275e-14	0.47695	305.0	27.0	1.27595	0.44918	0.44918	1.241506462932056e-10	True	54M
TGCGGCATTCCCATTTGCAAGTGAATT	CATGAGATCTTGGATGTTGTTCTCGTT	(zostera_marina_Chr06_27969323)	2.0	2163.0	0.0009246417013407																				2.72624e-09	0.184185	2163.0	48.0	0.808142	0.174295	0.148405	4.27352697694365e-06	True	54M
TGCGGCATTCCGTATGAATAAGACATC	GCGGGTAGAACGTGGTTGTAACCCAAG	(zostera_marina_Chr06_26595824)	2.0	1858.0	0.0010764262648008																				2.52835e-69	0.558713	1858.0	48.0	1.22533	0.429494	0.416039	2.358589771108879e-65	True	2S52M
TGCGGCATTGGCTGCTCAGCCAACCGC	ATTACCAAATATCCGAACCAACGGTAC	(RF_all_AGNL01025219.1/7583-10938_3016)	1.0	449.0	0.0022271714922048																				3.2593e-39	0.909585	449.0	12.0	1.41382	0.47216	0.47216	1.6849396691954426e-35
TGCGGCCAAGCAGGCGGGCCAGACGGC	GGGCCGGACGGCGGCGCCGGCCACGAG	False	7.0	1405.0	0.0049822064056939																				1.05112e-20	0.361417	1405.0	7.0	2.53776	4.46548	3.84555	3.0523831695208266e-17
TGCGGCCACTGCGGCCAAGCAGGCGGG	CCAGCCGGCGGGCCAGCCGGCGGCGCC	False	2.0	962.0	0.002079002079002																				2.42182e-38	0.561297	962.0	7.0	1.92418	3.08524	2.5104	1.2243715224330375e-34
TGCGGCCACTGCGGCCACTGCGGCCAA	GCAGGCGGGCCAGCCGGCGGCGACGGC	False	2.0	806.0	0.0024813895781637	-	HscB_4_cys	PF18256.4	5.2	10.9	8.1	13.0	9.7	8.1	1.7	1.0	1.0	0.0	1.0	1.0	1.0	0.0	-	1.0	1.79572e-35	0.587356	806.0	6.0	1.59034	1.50868	1.22705	8.442901993220736e-32
TGCGGCCAGATTGGATCCTGATCCTAG	TTGTTAAGAGACATGAGTATGAAGAGG	False	1.0	1037.0	0.0009643201542912																				5.33483e-13	0.26134	1037.0	30.0	1.12395	3.02218	2.24879	1.060776849270525e-09
TGCGGCCAGGCGACCAGGCGATGCCTG	GGACCGCATACCGCATATGCGACATTT	(zostera_marina_Chr03_30144965)	3.0	435.0	0.0068965517241379																				7.71985e-14	0.476494	435.0	29.0	2.24887	1.55402	1.50345	1.6103222671773724e-10	True	54M
TGCGGCCCTCACCAGCTTAAGGAGCAA	ATCCTCTCACTAGCAAGGGCGCACCTT	False	1.0	574.0	0.0017421602787456																				5.72243e-06	0.211355	574.0	12.0	1.34947	0.442509	0.442509	0.006992129809012
TGCGGCCCTGTTCCGAGAGTTAGATTC	GCAGTCTGGCAACGTGGGTAGTGATTC	(zostera_marina_Chr06_624758)	1.0	1666.0	0.0006002400960384																				5.07419e-68	0.55491	1666.0	38.0	1.09171	0.342137	0.341537	4.637606519280725e-64	True	54M
TGCGGCCGCTTGTTCTTCTGAGATTCC	GTTGTTTTCCGCAATTATTATCTTGAT	(zostera_marina_Chr03_38704435)	1.0	347.0	0.0028818443804034																				3.58028e-09	0.41861	347.0	34.0	1.56384	0.449568	0.449568	5.565886617306587e-06	True	54M
TGCGGCCGTACTCCCCAGGCGGAGTGC	TTAATGCGTTAGCTGCGACACCGAAGC	(RF_all_LPXN01000088.1/5181-3694_790)	1.0	106.0	0.0094339622641509																				3.69597e-08	0.829315	106.0	4.0	2.81164	3.43396	3.43396	5.335412730478049e-05
TGCGGCCGTACTCCCCAGGCGGGGCAC	TTAATGCGTTAGCTACGACACGGAAAC	(RF_all_LQGY01000020.1/5404-3878_830)	10.0	1306.0	0.007656967840735																				2.16831e-27	0.666573	1306.0	27.0	2.86455	2.3706	2.34609	8.052793753727125e-24
TGCGGCCGTACTCCCCAGGCGGGGCGC	TTAATGCGTTAGCTACGGCACAGAAGA	(RF_all_CP001601.1/1489030-1488048_826)	19.0	1446.0	0.0131396957123098																				8.84841e-15	0.367134	1446.0	27.0	3.0999	1.75657	1.73375	1.9444783577922267e-11
TGCGGCCGTACTCCCCAGGCGGTCGAC	TTAACGCGTTAGCTCCGGAAGCCAAGC	(RF_all_CP007044.2/1117813-1119354_847)	4.0	699.0	0.0057224606580829																				4.1295e-28	0.853668	699.0	8.0	1.59098	1.34764	1.29328	1.569184830661399e-24
TGCGGCCGTACTCCCCAGGCGGTCTAC	TTATCGCGTTAGCTGCGCTACTCACGG	(RF_all_CP002339.1/34739-36271_839)	2.0	251.0	0.0079681274900398																				1.30777e-14	0.790426	251.0	9.0	1.86769	1.55777	1.46614	2.8482848159356087e-11
TGCGGCCGTGCTTCACCTCCACGTACC	GGAGGCGGTCAAACCGCTCCTGGTCCT	False	4.0	668.0	0.0059880239520958	-	Chloroa_b-bind	PF00504.24	0.099	17.1	0.1	0.099	17.1	0.1	1.0	1.0	0.0	0.0	1.0	1.0	1.0	0.0	-	-3.0	1.07076e-13	0.350423	668.0	13.0	1.94091	0.561377	0.52994	2.21583940872522e-10
TGCGGCCGTGCTTGATCTCGACGTATC	GGAGACGCTCGAACTTTTCTTGGTCGC	False	3.0	457.0	0.0065645514223194	-	Chloroa_b-bind	PF00504.24	0.06	17.8	0.1	0.06	17.8	0.1	1.0	1.0	0.0	0.0	1.0	1.0	1.0	0.0	-	-3.0	7.75099e-12	0.631725	457.0	15.0	3.50256	1.29759	1.26696	1.4358272932644352e-08
TGCGGCCTCCTTCTTCACCGCTTTCTT	GCATTTCTTCGGTTCCTCAACAGATGG	(zostera_marina_Chr04_31065136)	1.0	396.0	0.0025252525252525																				2.07124e-13	0.378788	396.0	34.0	1.35664	0.482323	0.439394	4.218221896599961e-10	True	54M
TGCGGCCTTCGTCCATTTGCGGCGCTC	GTGATACGGAATTCAGTCTGAAAACCT	(zostera_marina_Chr06_2482826)	1.0	848.0	0.0011792452830188																				3.59174e-20	0.676829	848.0	42.0	1.01333	0.349057	0.271226	1.019827665936712e-16	True	54M
TGCGGCCTTTCAAATTTACGACCATAT	GGATCATCTTCGTATGCACGTTTTGGA	(zostera_marina_Chr02_4810361)	1.0	863.0	0.0011587485515643																				5.77295e-17	0.334381	863.0	47.0	1.32956	0.426419	0.411356	1.417155232478737e-13	True	54M
TGCGGCGACTTCAACTGGAACGACGAC	GGGAGCGTCGGATGTCGGAACCGGAGA	(zostera_marina_Chr04_5640538)	1.0	2079.0	0.0004810004810004																				9.37394e-66	0.415663	2079.0	48.0	1.28245	0.463684	0.446849	8.257547671854322e-62	True	1S53M
TGCGGCGCACACTTCCCGGATTCTGAA	ATCATAAATATAGGAAGAGCACACGTC	False	1.0	1052.0	0.0009505703422053																				2.28552e-40	0.453957	1052.0	38.0	1.01334	0.31654	0.307985	1.2153906979877738e-36
TGCGGCGCGAATCCGAATTTTACTCCA	AATTTGAGTGGATCAGTGATGTTTGTC	(zostera_marina_Chr02_34431404)	3.0	4967.0	0.0006039863096436																				2.2529e-29	0.274801	4967.0	36.0	0.912518	0.304812	0.291927	8.905366556016855e-26	True	54M
TGCGGCGGATGAAGATGTGGAGTCTCC	TAATTGATAGGAGATGTTGAGAACCAC	(zostera_marina_Chr01_23006477)	4.0	4005.0	0.0009987515605493																				2.63892e-35	0.280769	4005.0	48.0	1.43666	1.53658	1.49438	1.2353311438623998e-31	True	2S52M
TGCGGCGGCGGGTGGTTTACAGACGAT	CAATGGGAGCTTGTGGAGATGCTGCCT	(zostera_marina_Chr06_19713743)	1.0	1383.0	0.0007230657989877																				3.3483e-26	0.443483	1383.0	46.0	0.983828	0.248735	0.22415	1.1948876032637358e-22	True	26M1D28M
TGCGGCGTCAGCGGCAATACCAGACCT	CATCGACATTGCAGTTCCGAAAGCACG	(zostera_marina_Chr05_3801424)	3.0	3062.0	0.0009797517962116																				1.63198e-54	0.331423	3062.0	48.0	1.45619	0.410843	0.405944	1.178530546620306e-50	True	54M
TGCGGCTACCTTGTTACGACTTCACCC	CAGTCATGAACCCTGCCGTGGTAATCG	(RF_all_CP000091.1/2363704-2365237_1452) (mge_aclame_genes_all_0_gene:plasmid:139562_1453)	4.0	399.0	0.0100250626566416																				2.95783e-08	0.417566	399.0	22.0	2.80361	3.65915	3.61654	4.300865817412722e-05	True	4S48M2S
TGCGGCTGAGGAAGGATACTATCTACG	CCGGCGCTAGTTGATCGTGACGACGAA	(zostera_marina_Chr02_3208258)	3.0	5059.0	0.0005930025696778																				2.7117e-42	0.157638	5059.0	48.0	0.864507	0.162087	0.157343	1.5091756401030643e-38	True	54M
TGCGGCTGTCGTCCGTCAATTTAGCTA	CACCAATCCAATCGAATCGAATCAAAT	(zostera_marina_Chr01_22058369)	1.0	975.0	0.001025641025641																				4.76508e-34	0.582748	975.0	35.0	1.59035	0.797949	0.785641	2.15663439705366e-30	True	54M
TGCGGGAATCTTAACCCGCTTCCCTTT	CGATACGGCAATCGACGTGCTCAGCAC	False	2.0	1838.0	0.001088139281828																				4.16829e-15	0.215206	1838.0	20.0	0.863902	0.778564	0.736126	9.318802199182414e-12
TGCGGGAATTTTAACCCGCTTCCCTTT	CGCCGATCGCATAGACCGATTACCACC	False	3.0	2322.0	0.0012919896640826																				2.00889e-89	0.435798	2322.0	17.0	1.19159	3.22997	2.10637	2.493365004754238e-85
TGCGGGACTTAACCCAACACCTCACGG	CACGAGCTGACGAAAGCCATGCAGCAC	(Zostera_marina_mitochondrion_NC_035345.1_54742) (RF_all_LACI01000304.1/2670-1150_1024) (zostera_marina_scaffold_360_7703) (Zostera_marina_chloroplast_NC_036014.1_128680) (TAIR10_Pt_136588)	3.0	1118.0	0.0026833631484794																				2.97992e-09	0.2653	1118.0	31.0	1.84926	0.634168	0.587657	4.659439135380938e-06
TGCGGGACTTAACCCAACATCTCACGA	CACGAGCTGACGCCAGCCATGCAGCAC	(RF_all_CP001504.2/468309-469841_1045) (mge_aclame_genes_all_0_gene:plasmid:139562_1047)	15.0	16337.0	0.0009181612291118																				5.57522e-32	0.117491	16337.0	48.0	2.20198	0.657893	0.626553	2.381110152729618e-28
TGCGGGAGAATTTGGGTTTGGGTCACA	AAGCAGGGACTGAAAAGAAGTCAGTAT	False	4.0	8204.0	0.000487567040468	-	UQ_con	PF00179.29	1.1	12.9	0.0	1.1	12.9	0.0	1.0	1.0	0.0	0.0	1.0	1.0	1.0	0.0	-	-1.0	7.30231e-16	0.125204	8204.0	48.0	0.554461	0.104583	0.0803267	1.6981234118970328e-12	True	36M312N18M
TGCGGGATAGAGGACAAATGAGAAAGA	CGCCTGCACAATTTATTATCTTCGCTT	(zostera_marina_Chr01_26277163)	2.0	2095.0	0.0009546539379474																				4.37702e-62	0.428727	2095.0	48.0	1.32058	0.598091	0.568496	3.626493698916303e-58	True	52M2S
TGCGGGCAATTCAGGGAAAACACATCC	AAGAGTTCCGAGCATGGCCCATCTGAC	(zostera_marina_Chr04_23683982)	1.0	300.0	0.0033333333333333																				1.28781e-08	0.481169	300.0	19.0	1.20991	0.406667	0.406667	1.923881214562855e-05	True	52M2S
TGCGGGCATGCCACGATAAATATATTA	TGGAAGTTGATGGATGGAGTCATTATC	(zostera_marina_Chr02_37286865)	1.0	1190.0	0.0008403361344537																				3.06623e-21	0.331016	1190.0	48.0	1.13338	0.403361	0.40084	9.097835789049897e-18	True	1S53M
TGCGGGCATTCTGCACCACATCTTCTG	ACCAAATATAACGCAATCACTCAGGTG	(zostera_marina_Chr06_21452027)	1.0	419.0	0.0023866348448687																				2.55676e-15	0.487999	419.0	36.0	1.14856	0.431981	0.398568	5.779018150302187e-12	True	54M
TGCGGGCCCCCGTCAATTCATTTGAGT	TTTAACCTTGCGGCCGTAATCCCCAGG	(RF_all_CM000131.1/29641358-29642899_882)	16.0	2875.0	0.0055652173913043																				2.09431e-33	0.377418	2875.0	45.0	2.96655	1.95409	1.91652	9.311248791752985e-30	True	54M
TGCGGGCCCCCGTCAATTCCTTTGAGT	TTCAACCTTGCGGTCGTACTCCCCAGG	(Zostera_marina_mitochondrion_NC_035345.1_54899) (RF_all_CR936503.1/445530-447103_913) (zostera_marina_scaffold_1969_2924) (octopus_trinity_TRINITY_DN56421_c2_g1_i16.p1_257) (Zostera_marina_chloroplast_NC_036014.1_128846) (TAIR10_Pt_136754) (mge_aclame_genes_all_0_gene:plasmid:131371_817)	618.0	573567.0	0.0010774678459534																				0.0	0.224182	573567.0	48.0	1.26224	0.806321	0.780932	0.0	True	54M
TGCGGGCCCCCGTCAATTTCTTTGAGT	TTTAGCCTTGCGGCCGTACTACCCAGG	(RF_all_LMEZ01000006.1/756653-755137_856)	2.0	904.0	0.0022123893805309																				1.06892e-16	0.416954	904.0	21.0	1.61113	0.955752	0.954646	2.5907891344515373e-13	True	54M
TGCGGGCCCCGTCAATTCCTTTGAGTT	TCATTCTTGCGACCGTACTCCCCAGGC	(Zostera_marina_mitochondrion_NC_035345.1_54899) (RF_all_FAOM01456159.1/535-1_152) (zostera_marina_scaffold_1969_5889) (Zostera_marina_chloroplast_NC_036014.1_98239) (TAIR10_Pt_101841)	2.0	714.0	0.0028011204481792																				4.77103e-06	0.319134	714.0	30.0	1.33789	0.886555	0.845938	0.0058672768258112	True	54M
TGCGGGGAAGGAATGTTTAATGAAAAG	TTCTTGACAATGACACCAAATTGCAGA	(zostera_marina_Chr01_28176031)	1.0	247.0	0.0040485829959514																				3.54446e-11	0.574591	247.0	25.0	1.14819	0.307692	0.307692	6.296589682107515e-08	True	54M
TGCGGGGTAGAGTGGGTCCTCGATCTC	TCCAAGAGGTCCAACGGCTACACGGTA	(zostera_marina_Chr04_28013293)	1.0	549.0	0.0018214936247723																				9.10255e-25	0.551443	549.0	32.0	1.39426	0.517304	0.517304	3.089167695371888e-21	True	52M2S
TGCGGGTAATCGGCATCTTCACCGATA	CTACAATTTCACCGAGATCGCGGTTGA	(RF_all_AE015924.1/1344562-1341665_2016)	3.0	441.0	0.0068027210884353																				3.91306e-11	0.586735	441.0	18.0	3.02633	1.51474	1.35601	6.93269088442816e-08
TGCGGGTCCCCGTCAATTCCTTTGAGT	TTTACCGTTGCCGGCGTACTCCCCAGG	(RF_all_CP016268.1/790032-791571_879) (mge_aclame_genes_all_0_gene:plasmid:131180_817)	19.0	7629.0	0.0024904967885699																				2.50166e-30	0.22914	7629.0	48.0	2.62342	2.16673	2.12033	1.0183824014984144e-26	True	54M
TGCGGGTGACAGAGTGAACCATGGCGG	CAACAGTTTCCTCGGCATCACATGGTC	False	1.0	236.0	0.0042372881355932																				3.79424e-21	0.930032	236.0	9.0	1.32168	1.2161	1.16525	1.121462142653413e-17
TGCGGGTGGGTCTAGCAATCTTGGAAG	CCACTGTGCGAAAAGACGATGATGCAC	(zostera_marina_Chr04_7331249)	2.0	2071.0	0.0009657170449058																				5.48287e-57	0.362873	2071.0	48.0	1.30193	0.53887	0.484307	4.148778069457558e-53	True	52M2S
TGCGGTACGAGACCAGATATTCGGTAG	GATAGCATTGGATTTTACGGGGCACAA	(zostera_marina_Chr05_28292111)	3.0	4640.0	0.0006465517241379																				5.5244e-24	0.189857	4640.0	48.0	0.944538	0.218103	0.210129	1.82193101274659e-20	True	54M
TGCGGTAGAATCTGGAAGAGAAGGAAC	CGTGGGATCAGGAACGACATAAGCATT	(zostera_marina_Chr01_36662955)	1.0	1163.0	0.0008598452278589																				9.46317e-40	0.467736	1163.0	47.0	1.35573	0.466896	0.44712	4.9563737850972313e-36	True	18S36M
TGCGGTATTAGCTATCGTTTCCAATAG	TTATCCCCCACATCAGGGTATATTCCA	(RF_all_JZSR01000178.1/188-1_128)	1.0	306.0	0.0032679738562091																				2.4218e-10	0.519688	306.0	7.0	1.99492	3.20261	2.84641	4.07600694764795e-07
TGCGGTATTTTGTAACCAGATTTAGAA	GCAGATCGGAATGATCGGTTCCGGAGC	False	1.0	722.0	0.0013850415512465																				3.52171e-26	0.464712	722.0	42.0	1.23837	10.6801	2.93629	1.2558090068918441e-22	True	16M1881N38M
TGCGGTCAATTTGATTTAGGTTAAGCA	CAAATATCACCTTACCATCTTCAAGAT	False	2.0	1019.0	0.0019627085377821																				6.027410000000006e-44	0.506052	1019.0	47.0	1.62085	1.20412	1.12659	3.488416718203394e-40	True	17M294N37M
TGCGGTCCCACACTTCCCACTCATCAA	TCTTCTTCTTCTTCTTCATCATCCTCC	(zostera_marina_Chr02_5093738)	2.0	2266.0	0.0008826125330979																				7.03647e-44	0.242589	2266.0	44.0	1.43482	0.957193	0.955869	4.064841159904092e-40	True	53M1S
TGCGGTCCGTCGAAGACCCCGGACCGC	AGTTGGGGACGGACCGGTTTGACGCGT	(zostera_marina_Chr02_365285)	3.0	2070.0	0.0014492753623188																				3.4112e-56	0.374392	2070.0	48.0	1.48205	0.551208	0.5343	2.5446136844314055e-52	True	54M
TGCGGTCCTCATTGTTACTGGAGCTGC	AGTATTGCAGTGATTTAATCGTTGCGG	(zostera_marina_Chr01_40232092)	1.0	455.0	0.0021978021978021																				5.50904e-17	0.431139	455.0	34.0	1.21364	0.413187	0.4	1.3536273257517174e-13	True	54M
TGCGGTCCTTGAATTCTTGCTTCTCTT	CATCAGAAAGAGCACTCCACATTTCAC	False	1.0	538.0	0.0018587360594795	-	HMG_box	PF00505.22	0.11	16.8	0.4	0.11	16.8	0.4	1.0	1.0	0.0	0.0	1.0	1.0	1.0	0.0	-	-3.0	6.46478e-48	0.824083	538.0	14.0	1.64064	2.41822	2.37546	4.08913094793894e-44
TGCGGTCGTACTCCCCAGGCGGAGTGC	TTAATGCGTTTGCTGCAGCACTGAAGG	(RF_all_KE136389.1/2034212-2032662_856) (mge_aclame_genes_all_0_gene:plasmid:141405_830)	21.0	1496.0	0.0140374331550802																				3.19453e-19	0.599471	1496.0	23.0	3.3052	2.67914	2.65241	8.697523846215598e-16
TGCGGTCTAAAGGAAGGCTAGAGGGTC	TAGATACTTCTAGATCACGTAGCCACT	False	3.0	3376.0	0.000888625592417																				2.57248e-104	0.393535	3376.0	13.0	1.4612	0.79295	0.768957	3.810026149334901e-100
TGCGGTCTTCCTGCATCTTCATCTTGC	ATATGGAAATCCTTGACGCTGCCACGG	False	43.0	74543.0	0.0005768482620769																				0.0	0.231215	74543.0	48.0	1.03468	0.243282	0.225803	0.0	True	32M86N22M
TGCGGTGACGACGCTTAAAGTCCTGCA	AAAAGAACTCAACTAGGCGGTTATCAA	False	1.0	251.0	0.0039840637450199																				1.45299e-10	0.857745	251.0	7.0	1.0156	1.47809	1.46614	2.481866718749534e-07
TGCGGTGACGTAACATCTCCCTTTCTT	TGCTATACAACGGAGGAGATCTAACCA	(zostera_marina_Chr01_36792964)	4.0	3561.0	0.0011232799775344																				3.97494e-06	0.111626	3561.0	48.0	0.607626	0.0935131	0.0819994	0.004918187192913	True	54M
TGCGGTGAGGAAGAAAGCCGTGCTCAT	AGACTTCATCTTCTCCTGCGCCTCTCT	(zostera_marina_Chr06_28100709)	5.0	8063.0	0.0006201165819174																				5.71938e-107	0.24485	8063.0	48.0	1.01375	0.233164	0.226839	8.705834807434701e-103	True	54M
TGCGGTGATGAGTACGACCGGGAGTGC	AAATAAGTCACGCCGCCAGCTTTTCAA	False	1.0	363.0	0.0027548209366391																				1.34983e-23	0.805852	363.0	18.0	1.9253	1.20661	1.19835	4.389926849305481e-20
TGCGGTGTAGTTAAGATTGGCTTTAGC	CAAGGGAAAGGCACGACAACCAGCTAA	(zostera_marina_Chr04_3466641)	3.0	1997.0	0.0015022533800701																				6.05492e-08	0.191607	1997.0	48.0	0.852778	0.190786	0.183275	8.604509105750312e-05	True	54M
TGCGGTTATGAGTACGACCAGGCGTGA	AAATTATTCATTCCCTTGGATTTTCAA	(RF_all_MLYV01001416.1/1440-1_106)	1.0	227.0	0.0044052863436123																				6.68032e-06	0.549134	227.0	14.0	1.78572	6.31278	3.92511	0.0081179024879631
TGCGGTTATTAAAGTAAAACCCGTGTA	AGAACATACCAGAAAAGGACCAGAACC	(zostera_marina_Chr01_33302942)	1.0	753.0	0.0013280212483399																				2.25541e-27	0.446923	753.0	46.0	1.29524	0.577689	0.519256	8.371581246117274e-24	True	27M1D27M
TGCGGTTCCATTTCGATTCTATAGAAA	TCCGATATCGGAACCGTCGTGATTCTG	(zostera_marina_Chr03_38858566)	2.0	1218.0	0.0016420361247947																				3.80213e-24	0.305008	1218.0	28.0	2.10821	0.743842	0.7422	1.2618459050609822e-20	True	54M
TGCGGTTGGTGGATGAGTGAGGGTTCG	GAGTCGTATGTAAGAATCGGGGCGGCT	(zostera_marina_Chr01_36066013)	1.0	891.0	0.0011223344556677																				3.01054e-07	0.257927	891.0	44.0	1.16861	0.282828	0.282828	0.0004061599172738	True	54M
TGCGGTTGTTCCATCCATCTAACACCG	GTGAATTTTCCAGCAGGTTCTGTATTC	(zostera_marina_Chr01_3711530)	1.0	578.0	0.0017301038062283																				6.42026e-06	0.256394	578.0	36.0	1.06564	0.219723	0.219723	0.0078135054344272	True	54M
TGCGGTTGTTGACACTTCAAATGTTTG	GCTATCTTGAGAGAGACTTCCAAATGC	(zostera_marina_Chr06_22085569)	3.0	5887.0	0.0005095974180397																				5.08515e-58	0.274997	5887.0	48.0	0.889799	0.204518	0.179378	3.923810294199912e-54	True	54M
TGCGGTTTGCAACTCGGCCAACAATGG	ATCCAAAGTAGGGCGAGTTACCATTCA	(zostera_marina_Chr03_29237654)	1.0	643.0	0.0015552099533437																				2.62063e-23	0.396464	643.0	40.0	1.34238	0.429238	0.429238	8.430103914457357e-20	True	1S53M
TGCGGTTTTGGTGAGCAAAGACAGTGA	TATTACAGGTACACCGCCGACTCCCAT	(zostera_marina_Chr01_5299567)	1.0	449.0	0.0022271714922048																				2.38799e-08	0.38221	449.0	38.0	1.12261	0.360802	0.356347	3.496209755959082e-05	True	54M
TGCGTAAAACGAGTTCTGCCCAACTCC	GGCGAGATCGGAAGAGCACACGTCTAA	False	1.0	781.0	0.0012804097311139																				4.24666e-22	0.408951	781.0	39.0	1.07356	0.31114	0.308579	1.304006532104545e-18
TGCGTAAAGTAGTCAACCTCTGTATTT	GACCAGATAACCGGAAGAGGGATCTTT	(zostera_marina_scaffold_109_32804)	17.0	1524.0	0.0111548556430446																				1.0753e-11	0.250004	1524.0	36.0	3.52437	1.75591	1.64698	1.974401183599985e-08	True	54M
TGCGTAAGGGAAGGAAATGAGAGTGTT	AGTAGAGATAAAGGGGGAGAAGGAAGA	(zostera_marina_Chr03_39795529)	1.0	2333.0	0.0004286326618088																				7.607959999999999e-109	0.545137	2333.0	48.0	1.11426	0.411487	0.3982	1.182396279249139e-104	True	54M
TGCGTAAGTCCCCACACAAGTGAAACA	ACTATGTTCAAGTCTTCAAATGTAATG	(zostera_marina_Chr03_1751577)	1.0	728.0	0.0013736263736263																				1.9319400000000002e-29	0.431345	728.0	37.0	1.0563	0.337912	0.322802	7.652978949215568e-26	True	1S53M
TGCGTACAAGATCTTCGGTTAATCCCC	TAGATATCCGCACCTCGGCAGGAATGC	(zostera_marina_Chr05_6789223)	1.0	1045.0	0.000956937799043																				5.69119e-44	0.523293	1045.0	45.0	1.2282	0.517703	0.509091	3.2958257587485915e-40	True	54M
TGCGTACCTCCACACGACACCTGAATT	AAGTTCTCTCCTTGTAAAAATTGTACC	False	3.0	2391.0	0.001254705144291																				1.28396e-60	0.436564	2391.0	48.0	1.31861	0.537014	0.528231	1.038611049683812e-56
TGCGTAGAACATGATAGCGTTTATTCC	GGTGATCTGTTGGAAGATATGTAAGAG	(zostera_marina_Chr06_23683235)	2.0	5003.0	0.0003997601439136																				1.0544900000000002e-197	0.514534	5003.0	48.0	1.1952	0.507895	0.498301	3.297468592187496e-193	True	54M
TGCGTAGAGCTTCTTCCTCGTAGGATG	TTGTCTTGACACTGTTAGCTACATTGA	(zostera_marina_Chr06_23034842)	1.0	499.0	0.002004008016032																				1.0767e-14	0.407048	499.0	38.0	1.28578	0.40481	0.402806	2.3558031813955075e-11	True	54M
TGCGTAGTCACGGCCATTGCATCAACT	TTGTAAACTCATCTTTGCGCTGTTTGT	(zostera_marina_Chr01_37537994)	1.0	790.0	0.0012658227848101																				6.715020000000001e-24	0.429957	790.0	44.0	1.20611	0.4	0.4	2.20757715010135e-20	True	54M
TGCGTATGTCTGCAATGTCTCGGAATC	AAAAGACAAGACGTAAGTCCGCAGTGG	(zostera_marina_Chr02_36956215)	10.0	13913.0	0.0007187522461007																				1.48212e-41	0.110744	13913.0	48.0	0.647374	0.113275	0.0962409	8.102109473974689e-38	True	54M
TGCGTATTGCACTTATCCTGTGTAGAG	AATGGATGAAGCCTGATCGGTTATCAT	(zostera_marina_Chr06_24120408)	1.0	1161.0	0.0008613264427217																				4.32137e-06	0.237754	1161.0	46.0	0.817443	0.189492	0.16882	0.0053315286845429	True	54M
TGCGTCAAAATTGATTGACAGCCGATT	TGGTCTTCTGTGACACTTTCCATCCGT	(zostera_marina_Chr05_20347031)	1.0	934.0	0.0010706638115631																				1.17235e-12	0.276868	934.0	44.0	0.945715	1.73769	1.5439	2.282905154095721e-09	True	54M
TGCGTCAAGGTAGACTTGGTGTTCGGA	TCCCATCCCTCCATCACCATGGGTTTT	(zostera_marina_Chr01_24758992)	2.0	1617.0	0.0012368583797155																				5.1486e-31	0.399502	1617.0	48.0	1.53503	0.536797	0.524428	2.1385022254540288e-27	True	54M
TGCGTCAATTTAACTGAATCCACAATT	TGCTTCAAATATGGAAGACTAAACACG	(zostera_marina_Chr06_26656679)	2.0	3593.0	0.0005566379070414																				3.02181e-124	0.504215	3593.0	47.0	1.27139	0.498191	0.467576	5.5024136573580525e-120	True	54M
TGCGTCACCCCATCGCTTGGCTACTAC	CAGATCAGATCCTGTGCATCCACAACC	(RF_all_MKKY01000024.1/12486-15643_1635)	1.0	505.0	0.0019801980198019																				3.81522e-13	0.450966	505.0	14.0	1.44161	1.21386	1.20792	7.65026605209789e-10
TGCGTCATGCTCAGCTTTGATGGCTTG	GACAAATCTCATGATGCTTCCAACGCA	(zostera_marina_Chr01_8708433)	3.0	2485.0	0.0012072434607645																				4.25189e-12	0.176394	2485.0	47.0	1.30739	0.403219	0.399598	8.004127386344333e-09	True	54M
TGCGTCCACTGGCGTACAATGAAAGAA	CGGCCTAAATGGCAACATACATGGCAG	(zostera_marina_Chr04_32065416)	1.0	1042.0	0.0009596928982725																				1.87144e-07	0.235485	1042.0	45.0	0.889449	0.175624	0.174664	0.0002565350142233	True	54M
TGCGTCCCAACTCCATCTCCAGTATGG	CCGTAGAAAACTAGAGATCGCTATAGA	(zostera_marina_Chr06_9548466)	2.0	3009.0	0.0006646726487205																				9.27566e-12	0.145471	3009.0	48.0	0.622014	0.117979	0.104021	1.7100279839925173e-08	True	54M
TGCGTCCCCGTACGCAAGACACGCCCC	AGGGAGAAGCTAGTCGCCGTCGTGAGC	(zostera_marina_Chr01_4755725)	2.0	1883.0	0.0010621348911311																				3.6639e-43	0.414333	1883.0	42.0	1.19564	0.421136	0.416357	2.0804971950459377e-39	True	54M
TGCGTCCCTTGGAGCGCACGTACGGCT	TGACGGAGTCGTGGGGGTGCAAGTTGT	False	9.0	1179.0	0.0076335877862595																				8.77966e-32	0.622481	1179.0	18.0	2.52412	3.74385	3.36302	3.7283171680305644e-28
TGCGTCCGCTGTCATTATAGCCGGAGT	TAATTCCACCCACTCAGCTACAAGAGC	(zostera_marina_Chr05_2306978)	2.0	1643.0	0.0012172854534388																				6.36581e-08	0.227825	1643.0	42.0	1.50956	0.578211	0.559343	9.03134634530521e-05	True	54M
TGCGTCCGGGGTAGAGTGGGTCCTCGA	TCTCTCCAACAGGTCCACCGGCTACAA	(zostera_marina_Chr04_27995982)	1.0	313.0	0.0031948881789137																				1.73175e-18	0.618994	313.0	26.0	1.36043	0.405751	0.402556	4.5668833852496e-15	True	1S53M
TGCGTCCTTGTGTCTAAGGTTATTGCC	AAACCCTGAACGACTGGTAAAGTTGTT	(zostera_marina_Chr04_28542905)	1.0	354.0	0.0028248587570621																				1.09279e-12	0.745541	354.0	11.0	0.883427	0.194915	0.194915	2.132043819240462e-09	True	54M
TGCGTCGCAGCTTCAAATAACCAAACA	CCCCAGCACCAGGGCAAGAACCATCAA	(zostera_marina_Chr04_27665062)	2.0	4156.0	0.0004812319538017																				1.55502e-19	0.17864	4156.0	48.0	0.797716	0.16001	0.147016	4.292028188697561e-16	True	54M
TGCGTCGCGAGGAGCTTGAATCTCTGT	AGCGATGCCATTGATGAAATCCCCGCT	(zostera_marina_Chr03_934696)	1.0	306.0	0.0032679738562091																				1.02909e-13	0.546318	306.0	27.0	1.3789	0.522876	0.522876	2.1317499418081827e-10	True	54M
TGCGTCGGAGGAAGCTGTGGCCAGGCG	TTTTCCGTAATAGTCCATCGACAGATC	(zostera_marina_Chr02_3162297)	2.0	3806.0	0.000525486074619																				9.83695e-109	0.43054	3806.0	48.0	1.20666	0.452969	0.444561	1.527117389525993e-104	True	54M
TGCGTCGGGCTGTGCGAAGAAGTTGCA	CATAAGCTCGTCGTGGTTGGTCACCTT	False	1.0	178.0	0.0056179775280898	-	PGI	PF00342.22	0.36	13.4	0.0	0.36	13.4	0.0	1.0	1.0	0.0	0.0	1.0	1.0	1.0	0.0	-	-1.0	6.03605e-09	0.557768	178.0	6.0	1.91256	2.02247	2.02247	9.23038624217354e-06
TGCGTCGTCATAGAGCACCTCTCTTTT	GACAGGTAAAGGTGGACGGACTTCGTC	(zostera_marina_Chr01_29918953)	1.0	771.0	0.0012970168612191																				5.3181800000000014e-24	0.448193	771.0	46.0	1.30991	0.587549	0.547341	1.7551929090163952e-20	True	54M
TGCGTCGTCCTTTTTGGCATCCTCGCT	ATCCGTCGCTTTATCCTCCGATTCTCC	(zostera_marina_Chr01_36857454)	1.0	197.0	0.0050761421319796																				2.13546e-09	0.551606	197.0	23.0	1.46158	0.48731	0.436548	3.371796545580994e-06	True	54M
TGCGTCGTCGGGGAACACATGCACGTT	CTCCGCTGCTGTTGCGGAATCATTTGG	(zostera_marina_Chr01_38938859)	3.0	2588.0	0.0011591962905718																				1.57141e-26	0.278921	2588.0	47.0	1.0329	0.212519	0.210974	5.671473536505088e-23	True	54M
TGCGTCTAATAGAACGCACGTCCCTCT	AAGAAGCCCTACCCAAAGAAGAATCAT	False	6.0	3556.0	0.0016872890888638																				1.99102e-136	0.820656	3556.0	21.0	1.64924	4.65298	3.37177	4.046022044668998e-132
TGCGTCTAATTTGGCGGGAAGAAGATG	GAGTTGAAGCAGAAACACCAGAAGAGG	(zostera_marina_Chr05_22251089)	2.0	4728.0	0.0004230118443316																				2.98025e-28	0.169977	4728.0	39.0	0.697087	0.146151	0.133249	1.1376489717283664e-24	True	54M
TGCGTCTCAACAACCGCACGTCTTCTT	CTGTATCAATGAGTCCGTTCATCAATT	(zostera_marina_Chr03_37803264)	3.0	2488.0	0.0012057877813504																				1.6899399999999998e-58	0.393739	2488.0	48.0	1.37738	0.500402	0.498392	1.3156727303858638e-54	True	54M
TGCGTCTCGCACCAATCCACGTTCGGC	CTTCCAGTCACACACGCCGCATTGAAT	(zostera_marina_Chr01_29836944)	6.0	4871.0	0.0012317799219872																				5.28021e-145	0.401014	4871.0	48.0	1.41447	0.45001	0.439745	1.1530381159023398e-140	True	54M
TGCGTCTCGCTTTACCGCCTGTACTTC	TCTAGGTTGTCGGCTAGCTTGACGGGG	(zostera_marina_scaffold_259_51119)	3.0	3194.0	0.0009392611145898																				2.56337e-25	0.395459	3194.0	25.0	0.903179	0.551659	0.499374	8.871589100888493e-22	True	54M
TGCGTCTGTATTCATCCTCTCTATCGG	TAATCTTCTGCGGGCGTCAGAACCCTA	(zostera_marina_Chr05_17711792)	2.0	352.0	0.0056818181818181																				1.67147e-13	0.471714	352.0	34.0	1.56211	0.403409	0.400568	3.4215563203511676e-10	True	54M
TGCGTCTTCCTCCTCACATCCTTAACA	GATATGGGTAACAGGTAGTACCTGCTG	(RF_all_AFUT01000008.1/332994-330095_129)	2.0	322.0	0.0062111801242236																				1.19005e-14	0.618021	322.0	8.0	2.15936	0.891304	0.841615	2.5974766173920194e-11
TGCGTGAATGTTTGTTAGGACCGCGAA	AGGTGCCAAAGAAGCGATTCTCGCCGA	(zostera_marina_Chr03_30111232)	1.0	428.0	0.0023364485981308																				2.35119e-16	0.514211	428.0	33.0	1.28853	3.88785	3.45794	5.603071363621972e-13	True	13S41M
TGCGTGACTTCGAATCTGGATGGTAGT	TTTGGCACCTATATATTCTGAAATATA	(zostera_marina_Chr03_38788701)	1.0	926.0	0.0010799136069114																				8.01106e-27	0.472098	926.0	35.0	1.21448	0.409287	0.402808	2.9200776220356444e-23	True	10M129562N44M
TGCGTGAGAGAGATGATGGCTTGGGTT	CAGCACTAAACTGATGATGAGTTCTTC	(zostera_marina_Chr01_39751057)	2.0	2728.0	0.000733137829912																				1.04014e-68	0.411835	2728.0	48.0	1.25825	0.500367	0.494501	9.610655911929432e-65	True	54M
TGCGTGATCTTTGACTTGGACTGTCCC	CACTTCTTGCTCGCCTTCGTCGCCGCC	(zostera_marina_Chr01_30839815)	2.0	1810.0	0.0011049723756906																				9.40525e-77	0.716685	1810.0	16.0	1.28467	0.492265	0.458011	9.808866191808586e-73	True	54M
TGCGTGATTGATTGATTGATAGATAGA	TAGATCGAGTGTAAGTGGTGAGATCGG	(zostera_marina_Chr04_30612566)	5.0	5867.0	0.0008522243054371																				8.74524e-21	0.166198	5867.0	48.0	1.00389	1.40003	0.8887	2.548281189709335e-17	True	7S47M
TGCGTGCAATTCGTGTGAGACCGACAG	TGGATAGCCCTCTAGAGCTATCCGTCG	(zostera_marina_scaffold_48_44286)	1.0	950.0	0.0010526315789473																				2.60807e-08	0.198612	950.0	30.0	0.878934	0.167368	0.166316	3.807963131070594e-05
TGCGTGCAGAGTATAGATTTGCACCAC	CAGGGACAAAGATCTTAGCTACCGATT	False	1.0	893.0	0.0011198208286674																				1.5114e-25	0.420673	893.0	37.0	1.82646	2.99104	2.34155	5.274309299246139e-22
TGCGTGCATAATCAATTGGATCTACAT	TTGGAAGAAATCGTAATTGGCGACCTT	False	4.0	4649.0	0.00086040008604																				2.36088e-113	0.385679	4649.0	48.0	1.33555	0.385674	0.368681	3.8515883501771865e-109
TGCGTGCCGACGTAATTCCGGCAGGGG	ATAACAACTGATCTATGACGCTGTTAT	(zostera_marina_Chr04_32312198)	10.0	23201.0	0.0004310159044868																				4.8038600000000005e-32	0.179274	23201.0	38.0	0.621547	0.106375	0.0870221	2.0553068388244e-28	True	54M
TGCGTGCGAGCAATTCAGGGAAAACAC	ATCCAAGAGTTCCGAGCCTGGCCCATC	(zostera_marina_Chr04_23683978)	1.0	340.0	0.0029411764705882																				4.07048e-19	0.588235	340.0	19.0	1.20982	0.452941	0.444118	1.1031734220728917e-15	True	2S52M
TGCGTGCTAAAGTGCTAAACTTGAACA	TTTGCTTTATAGCCAGCAAGAATTTTG	(zostera_marina_Chr05_688620)	1.0	1745.0	0.0005730659025787																				4.06208e-55	0.447739	1745.0	48.0	1.22171	0.457307	0.440688	2.966998676942045e-51	True	54M
TGCGTGCTCTCGAAACCGCCGTCATGG	TCAATCAAGCGGCCGCCGGTAGGAGAA	(zostera_marina_Chr06_19588086)	1.0	1482.0	0.0006747638326585																				2.60646e-42	0.457521	1482.0	47.0	1.19345	0.424426	0.414305	1.4510799830113816e-38	True	54M
TGCGTGCTTTTCGTGTGATGGCATGCT	GACATGTCGGCCCGGTACTACCATCTT	(zostera_marina_Chr02_34793639)	4.0	5172.0	0.0007733952049497																				9.36662e-13	0.117817	5172.0	48.0	0.694482	0.130897	0.119103	1.8343717259653087e-09	True	54M
TGCGTGTAATGCGACGCCAATGAATAC	TCCGACTGATATGACTTTATCGAAGTT	(zostera_marina_Chr02_38527855)	1.0	727.0	0.0013755158184319																				1.2528699999999999e-20	0.516007	727.0	39.0	1.05625	0.400275	0.378267	3.627318906952521e-17	True	54M
TGCGTGTACGAAGATCTCGTCTTCTCC	ACTCCCTTCCTCGGCCGTAAGGTTCGA	(zostera_marina_Chr05_6053444)	1.0	567.0	0.001763668430335																				3.91267e-08	0.297314	567.0	39.0	1.32078	4.03351	2.194	5.637894846732986e-05	True	17M4I33M
TGCGTGTGGGTATTGGCGAGATCGGGA	CAGGGAGGGTTGCAGGTGTGGGTGTGA	(zostera_marina_Chr01_41963197)	1.0	981.0	0.001019367991845																				2.66324e-11	0.276634	981.0	48.0	1.16046	0.324159	0.320082	4.7705688752977373e-08	True	53M1S
TGCGTTAACACAGTTTCTTGAAGTTTC	AACGGGTTCCGCACATCTTTCAACACG	False	1.0	246.0	0.0040650406504065																				2.65092e-09	0.61184	246.0	21.0	2.3048	0.601626	0.601626	4.158825388259409e-06	True	54M
TGCGTTAACACCGTTTCTTGAAGTTTC	AATGGTTTCCGAACATCTTTCAACACG	(zostera_marina_Chr05_2285694)	98.0	251049.0	0.0003903620408764																				0.0	0.217586	251049.0	48.0	1.32505	0.459906	0.444204	0.0	True	54M
TGCGTTAGCTGCGACACCGAACAGCAT	GCTGCCCGACGTCTAGCTCTCGTCGTT	False	1.0	255.0	0.0039215686274509																				3.11548e-11	0.813725	255.0	13.0	1.03553	0.541176	0.498039	5.55625006455552e-08
TGCGTTATCTGTCCTTCATGAAGAGGA	TGCTGATACCGTCTCACAATCTCCATC	(zostera_marina_Chr05_26536938)	1.0	677.0	0.001477104874446																				1.10363e-30	0.565672	677.0	42.0	1.13221	0.338257	0.323486	4.539694305299412e-27	True	54M
TGCGTTCAAAGACTCGATGATTCACTG	AATTCTGCAATTCACATTAGATATCGC	(eukaryota_its2_biozentrum_KF638652_Aspergillus_fumigatus_466) (RF_all_DS027088.1/364-211_55)	3.0	3783.0	0.0007930214115781																				6.81032e-10	0.317949	3783.0	5.0	0.349305	0.0800952	0.0531324	1.11176836413273e-06
TGCGTTCAGACTTGTGATTGAATCTTC	ATAAATCTTTTCTGCAATGCGAGTGAG	(zostera_marina_Chr06_6796069)	1.0	449.0	0.0022271714922048																				4.39287e-13	0.455682	449.0	37.0	1.26804	0.449889	0.449889	8.77841785725513e-10	True	54M
TGCGTTCATCGATGGAGTCGGATGTTT	ATATACCACAAGGCAAGTGACTATGAT	(zostera_marina_Chr03_37802605)	1.0	912.0	0.0010964912280701																				2.99242e-36	0.570472	912.0	44.0	1.54631	0.576754	0.54386	1.4356368400819946e-32	True	54M
TGCGTTCCCAAGCTTTTCCTGCTCTTC	AATAATCTTTTGTAGATACTTCCCTTG	(zostera_marina_Chr03_35803745)	2.0	2371.0	0.0008435259384226																				7.46314e-22	0.26105	2371.0	48.0	0.906508	0.195698	0.175453	2.270046013928315e-18	True	54M
TGCGTTCTTCAACTCCTTCACCTTCAA	CTCGGCAAAGGAGTCTGGGTCTTCGGC	(zostera_marina_Chr04_27996056)	1.0	383.0	0.0026109660574412																				5.03451e-11	0.538583	383.0	26.0	1.96256	0.569191	0.550914	8.860030135228135e-08	True	52M2S
TGCGTTGATCGGTTTGAAAGGCTCCAG	ATCAATTCACTTTCTTTTCTTTGCCAT	(zostera_marina_Chr04_26373317)	1.0	959.0	0.0010427528675703																				1.69733e-17	0.319379	959.0	47.0	1.5583	0.668405	0.652763	4.27354094598816e-14	True	20M2D34M
TGCGTTGATTCTGTACATAAAAATCAT	CAATGCAGGTTATGTATATTTTTGGGA	(zostera_marina_Chr05_24333047)	1.0	301.0	0.0033222591362126																				3.80699e-13	0.508967	301.0	31.0	1.24444	0.395349	0.392027	7.634389451736542e-10	True	54M
TGCGTTGATTGAGTGCAAAAGCAGTGT	TAGATCAACCGGTGCCGGCCATTTCGG	(zostera_marina_Chr03_549393)	4.0	5934.0	0.0006740815638692																				4.93689e-74	0.300461	5934.0	48.0	1.60236	0.497809	0.479609	4.9447999181515134e-70	True	2S52M
TGCGTTGCGAAGTTGTTAATTGAAGCA	GTTCTTACTCATTAAGATAATGTTTAT	(zostera_marina_Chr05_15831832)	1.0	368.0	0.0027173913043478																				8.72908e-09	0.502437	368.0	37.0	1.19449	0.633152	0.55163	1.319732272405311e-05	True	54M
TGCGTTGGGTTCTTTTCCCCCTCTTCT	CCTTCTTCTTCTTTCTAAATACCAGAC	(zostera_marina_Chr01_23791998)	1.0	133.0	0.0075187969924812																				7.50834e-08	0.639726	133.0	17.0	1.75054	5.04511	3.04511	0.0001059885121808	True	27M3I24M
TGCGTTGGTAGTTGAGTAGGCGGTGCG	ACTCTAGAAGATGACGCGCCAGGAGTA	(zostera_marina_Chr06_14341577)	1.0	366.0	0.0027322404371584																				1.10304e-07	0.541302	366.0	22.0	1.72768	6.45902	2.86612	0.0001537805949846	True	54M
TGCGTTGTCACTTTATCAAATAGTAAG	AACCAATTCAGGCACCGATTTCTTTGC	(zostera_marina_Chr01_24073370)	5.0	4500.0	0.0011111111111111																				1.0915e-27	0.105216	4500.0	45.0	0.611456	0.152889	0.148222	4.09335496580718e-24	True	54M
TGCGTTGTGTTACCGTATCTTGCCCAA	AGCTGAGGATCCACTACGTTGCACTCA	(zostera_marina_Chr05_29832283)	2.0	1468.0	0.0013623978201634																				4.50298e-16	0.319351	1468.0	48.0	1.38135	0.429837	0.395777	1.0581462675889282e-12	True	54M
TGCGTTGTTTGCGACAGGATCGGCGAG	GTGGTCTGCAAGATTCTCCAATGGGAC	(zostera_marina_Chr04_27953193)	10.0	10342.0	0.0009669309611293																				1.2459e-24	0.122904	10342.0	46.0	0.689587	0.190679	0.168149	4.207161472144349e-21	True	52M2S
TGCGTTTAAGCATTGCCGTTGAATACC	GACTAATACTCCTACTTGTATACAAGT	False	1.0	593.0	0.0016863406408094																				5.13344e-48	0.811849	593.0	16.0	1.56247	0.480607	0.455312	3.255343011867728e-44
TGCGTTTCATATATAGAGTACTTGTTT	TGGCAAGAGAACGAATCCAATGATCCG	False	1.0	528.0	0.0018939393939393																				9.43835e-17	0.468088	528.0	42.0	1.38762	0.482955	0.482955	2.2933844120718093e-13	True	20M140N34M
TGCGTTTCCAGCCGTCTTCTCCCTGCA	TTGGTAACGCCTCCATTGTAAATATCT	(zostera_marina_Chr03_39571888)	2.0	904.0	0.0022123893805309																				8.40259e-11	0.260244	904.0	42.0	1.52991	0.939159	0.913717	1.45741463883197e-07	True	40M1D14M
TGCGTTTCTTTTTAAACTCTCATTTGA	GCTTGTTGCCACTCTGTGAAAAACAGA	(zostera_marina_Chr01_4808126)	1.0	462.0	0.0021645021645021																				1.99264e-08	0.35009	462.0	41.0	0.940594	0.214286	0.207792	2.934818108702684e-05	True	54M
TGCGTTTGCCCAAAGTTCGCAGACATC	TTGCTTATTAAAATTGAAGAGGTGTTG	(zostera_marina_Chr01_33465949)	1.0	721.0	0.001386962552011																				6.78775e-14	0.337618	721.0	47.0	1.10622	0.493759	0.48405	1.4202912948253639e-10	True	54M
TGCGTTTGGAAGACCTAATATCGAACC	CTGCATCGTCGTTAGACTTCCGGGTAA	(zostera_marina_Chr01_36792429)	4.0	1638.0	0.0024420024420024																				2.7943e-35	0.325981	1638.0	48.0	1.73354	0.509158	0.500611	1.3072853901966891e-31	True	54M
TGCGTTTGTCATCTTTCGTGGGAATAA	ATGCTGCCCTCAGTGTGCTTGTGAAGT	(zostera_marina_Chr06_3405745)	1.0	992.0	0.001008064516129																				1.14269e-39	0.516503	992.0	48.0	1.18076	0.459677	0.452621	5.972729575104794e-36	True	54M
TGCGTTTGTTGTGTTGAACCGCGCAAC	GTAAGCTGGAATTGTGATAATTGTAAC	(zostera_marina_Chr04_2499227)	1.0	1045.0	0.000956937799043																				1.11854e-66	0.642227	1045.0	44.0	1.17822	0.516746	0.513876	1.000399009818218e-62	True	54M
TGCGTTTTAGCATTGCCGATGAGAACT	GACTATTGCTTCTCCTTGTATAAGTAG	False	2.0	1631.0	0.0012262415695892																				8.611910000000001e-24	0.685596	1631.0	11.0	0.949885	0.266094	0.204169	2.819879146219769e-20
TGCTAAAAAGATAAGAAAAGCAAGGTG	AAATGCAGCATAACGATCAGTCATGGG	(zostera_marina_Chr01_2529798)	1.0	776.0	0.0012886597938144																				1.35326e-06	0.278451	776.0	45.0	0.90531	0.215206	0.213918	0.001736635019154	True	54M
TGCTAAAAATAGGATCTGGCAATCTCC	AACATCCGACCATGCAGCATGATGCCG	(zostera_marina_Chr04_30027098)	5.0	5320.0	0.0009398496240601																				1.64931e-81	0.300915	5320.0	48.0	1.12749	0.26391	0.25188	1.8409814610658044e-77	True	54M
TGCTAAACAAAATGAGTGCAGTTGTTC	TTCTAATGCTGTTGAATGTTGATTTCT	(zostera_marina_Chr03_26465694)	1.0	1763.0	0.0005672149744753																				8.53529e-12	0.249724	1763.0	48.0	0.833443	0.184345	0.179807	1.5771186685434456e-08	True	54M
TGCTAAACTCGTGACATGTTTTCTGAA	TCGGAGATCGGAAGAGCACAAGACTGA	False	1.0	1317.0	0.0007593014426727																				5.60197e-10	0.229853	1317.0	48.0	1.07151	0.268793	0.266515	9.19759183095118e-07
TGCTAAAGAACAGCACTTTTGGGATCC	AAATATCCACAGCTGTAGCTCGAGAAA	(zostera_marina_Chr03_506475)	3.0	3111.0	0.0009643201542912																				7.764679999999999e-143	0.505928	3111.0	48.0	1.37078	0.496303	0.492768	1.6632586867034773e-138	True	54M
TGCTAAAGTGCTAAACTTGAACATTTG	CTTTACTCCCAGCAAGAATTTTGGAAA	(zostera_marina_Chr05_688624)	1.0	1864.0	0.0005364806866952																				2.79422e-44	0.363386	1864.0	48.0	1.2143	0.449571	0.439914	1.6292566173855787e-40	True	54M
TGCTAAATAATCTTCAACGTCAGCTTT	TACAATACAACATTCTGGGCCGGTTCC	(zostera_marina_Chr06_22925325)	1.0	930.0	0.0010752688172043																				1.3963e-20	0.401107	930.0	47.0	1.17275	0.365591	0.351613	4.034694788669359e-17	True	2S52M
TGCTAAATCCAACCATAAAATTCAAAA	ATCCAATAGCACAAACAAGACCAATAT	(zostera_marina_Chr06_25188025)	1.0	894.0	0.0011185682326621																				1.49443e-28	0.439277	894.0	45.0	1.17641	1.45749	1.14877	5.758854431220261e-25	True	54M
TGCTAAATCCGCTATTGTTTTTCACCA	ACATAACTTGAAATTTAAGTCGAACCA	(zostera_marina_Chr02_38900124)	2.0	3372.0	0.0005931198102016																				4.11373e-24	0.22826	3372.0	48.0	0.95088	0.223013	0.213523	1.3636288133443582e-20	True	54M
TGCTAAATCGCTCGAATTCATGACAGA	TCTGATACGCCAATTCTCTTGAATGGC	False	2.0	2025.0	0.0009876543209876																				7.22662e-73	0.536253	2025.0	48.0	1.25081	0.497778	0.469136	7.112356415565098e-69	True	28M95N26M
TGCTAAATGTTAGAACATAAACAGAAT	TTACAAACATTTATGCTCCTCTAAATG	(zostera_marina_Chr04_3831903)	1.0	1767.0	0.0005659309564233																				7.87925e-52	0.321671	1767.0	48.0	1.12322	0.409734	0.332767	5.4116421347319665e-48	True	54M
TGCTAACAACATTCGCAAACCATTATC	GTCATCTTTACATTTAACATGTGAGAA	(zostera_marina_Chr03_8118518)	1.0	792.0	0.0012626262626262																				3.77648e-06	0.226871	792.0	31.0	1.40741	0.642677	0.616162	0.0046806426412898	True	54M
TGCTAACAGTAACCATGATAATTAACA	TTTTTGAAATCCCAATCATGGCAAGAA	False	1.0	204.0	0.0049019607843137																				8.34126e-16	0.683166	204.0	24.0	1.25974	0.421569	0.421569	1.933875273069324e-12	True	41M748N13M
TGCTAACAGTTGGTTTGAAATTTGGTT	TGACACTAATAGCCGATATTAACGCTC	False	1.0	737.0	0.0013568521031207																				1.91983e-19	0.497218	737.0	44.0	1.13162	0.522388	0.489824	5.27849648807743e-16	True	21M242N33M
TGCTAACATCACGAACCTTGTCACGTT	ACCGAAGTCATCCTGTATTCAGTCTGC	(zostera_marina_Chr04_32471367)	4.0	2326.0	0.0017196904557179																				5.314509999999999e-43	0.327992	2326.0	48.0	1.23532	0.311694	0.303955	3.0059489305803124e-39	True	54M
TGCTAACATCTGGTGCAATTGGTACAA	TGCCTTCAATAACAATGACTTTCCCTA	(zostera_marina_Chr02_15417992)	10.0	9542.0	0.0010479983232026																				6.3982400000000005e-24	0.161358	9542.0	48.0	1.26029	0.29302	0.286208	2.105346024403207e-20	True	1S53M
TGCTAACCATTGAAGTCTCGCATTGAG	GAGAATCGATTGTTTTCCGGCAGGTTA	(zostera_marina_Chr03_2126418)	2.0	2809.0	0.0007119971520113																				2.15399e-56	0.35203	2809.0	48.0	1.19487	0.400498	0.387682	1.6130316104367486e-52	True	54M
TGCTAACCCCTCCAGGAGTGAATTCGA	GGAACCCGCAAAGATAAATCGGTTCGC	(zostera_marina_Chr01_25606405)	2.0	1598.0	0.0012515644555694																				1.66078e-12	0.280083	1598.0	34.0	1.0262	0.233417	0.232791	3.204855401153418e-09	True	54M
TGCTAACTCCATTGTTCCTTCGACGTT	AGCCAACCCCATTGCTATTTTCGCCTC	(zostera_marina_Chr06_9282121)	1.0	1078.0	0.0009276437847866																				9.65275e-15	0.290749	1078.0	48.0	1.05564	0.265306	0.25974	2.116980337239305e-11	True	54M
TGCTAACTTACAGAGTACAGAGGCTCG	GAGGTCGGCACACTACAAGACTACCAG	(zostera_marina_scaffold_490_2079)	4.0	12119.0	0.000330060235993																				0.0	0.422802	12119.0	48.0	1.25147	0.46588	0.444014	0.0	True	54M
TGCTAAGAACGTCTTTTTCACCTCCTC	CGGAACGTCGCCGCATCTAATTTCCTC	(zostera_marina_Chr01_21739751)	1.0	482.0	0.0020746887966804																				1.39118e-08	0.285632	482.0	31.0	1.30009	0.340249	0.334025	2.073239895060796e-05	True	54M
TGCTAAGATCGACATCTTCTCCTTTGG	CATTCTTTACGGTGAAATCGTGAAAGG	False	24.0	35063.0	0.0006844822177223																				2.66475e-87	0.103559	35063.0	48.0	0.598941	0.126116	0.102302	3.218845900071712e-83	True	23M143N31M
TGCTAAGCATCAGGTTGGAAGTCGTCT	CCAACACCAATTTTTCTGCTCACATCA	(zostera_marina_Chr05_10413892)	1.0	605.0	0.0016528925619834																				8.29093e-14	0.419893	605.0	42.0	1.35152	0.54876	0.499174	1.7264729545802796e-10	True	54M
TGCTAAGGGATTTGATAAGCATCTTCA	TATTCCATCTCGTTGCTTCAACGCCGG	(zostera_marina_Chr06_20240515)	1.0	1297.0	0.0007710100231303																				5.73196e-25	0.30891	1297.0	47.0	1.22377	0.355436	0.327679	1.959387136042776e-21	True	54M
TGCTAAGGTCTGTACACTTGACAAGAA	TAGTATGGCAACAACTCACCCGAAAGT	(zostera_marina_Chr03_38858065)	4.0	5146.0	0.0007773027594247																				8.07646e-68	0.366416	5146.0	44.0	1.13613	0.340653	0.336961	7.358693603322745e-64	True	54M
TGCTAATAATAGCTGTGGCATTTGCAA	CTATGTTTGGATCATAAGAGCTTTTAA	(zostera_marina_Chr05_28597639)	1.0	630.0	0.0015873015873015																				1.22742e-17	0.441963	630.0	36.0	1.10615	0.484127	0.484127	3.1117316514403065e-14	True	2S52M
TGCTAATACAGTGTCAGATGATAAGCC	GGCGGCACCGAGAACTTGCATTGCCAT	(zostera_marina_Chr02_38346647)	1.0	1161.0	0.0008613264427217																				3.31237e-11	0.318538	1161.0	46.0	1.12262	0.276486	0.274763	5.89652910143273e-08	True	54M
TGCTAATACGATCTCTTAGATCCTCAT	CCGTAATCTTTGATATAGCATAACCAA	(zostera_marina_Chr02_16938485)	2.0	2117.0	0.0009447331128956																				5.281e-10	0.139855	2117.0	48.0	0.622817	0.116202	0.0982522	8.68522572563441e-07	True	54M
TGCTAATCCTCGGCTTGAAGGTCAAAA	ACCAATAGCGAGGTTTCCTTCTATCTT	(zostera_marina_Chr02_13143185)	5.0	7219.0	0.0006926167059149																				2.32718e-40	0.175476	7219.0	48.0	1.69254	0.568084	0.539825	1.2373091036842704e-36
TGCTAATCGTGTTTCCATCATCACTCT	TTTGCAACTTGTATGTAAAGATTCCAG	(zostera_marina_Chr02_15418894)	2.0	3529.0	0.0005667327854916																				3.70648e-40	0.229511	3529.0	43.0	1.12017	0.311136	0.306036	1.9613743768341097e-36	True	53M1S
TGCTAATCTCATACTTATCCTATTTAA	TCTCATTGCTAATAACAAGAACATATT	(zostera_marina_Chr03_23711887)	13.0	27369.0	0.0004749899521356																				1.15869e-38	0.101386	27369.0	48.0	0.629899	0.109686	0.0948518	5.906713080746033e-35	True	48M6S
TGCTAATGAAGGTAGATATTTTTGCTT	TTGCTCCTCTGATCCACACAATACTAT	(zostera_marina_Chr01_39097286)	1.0	645.0	0.0015503875968992																				9.65822e-14	0.298753	645.0	36.0	1.16184	0.291473	0.289922	2.0038106896805248e-10	True	52M2S
TGCTAATGACAATTCGAAAGTGGTCCG	GAGGATACGGTCCTCTGGAGAACAAAA	(zostera_marina_Chr05_392480)	3.0	4050.0	0.0007407407407407																				6.15449e-22	0.223465	4050.0	48.0	0.983408	0.267407	0.224691	1.878204005216644e-18	True	53M1S
TGCTAATGTAAATCTTGGGCAATTATC	ATAAGAAAAGATAAAATGTCTCTATAA	(zostera_marina_Chr03_3393226)	1.0	1900.0	0.0005263157894736																				2.31191e-49	0.437253	1900.0	47.0	1.08045	5.09368	1.91789	1.5094723058030343e-45	True	34M1D20M
TGCTAATGTGGAACTTTCGCTTGCTAC	CCTTTTATACAATTTCGATTGGAAAAT	(zostera_marina_Chr04_30971810)	2.0	2540.0	0.0007874015748031																				6.1864e-16	0.152168	2540.0	46.0	1.08346	0.309843	0.30315	1.444005445705562e-12	True	53M1S
TGCTAATGTTACAGTGCTTTCTTGCTG	ACTTTCTAATCAAAACGTAGACCTCCC	(zostera_marina_Chr01_6215752)	2.0	1930.0	0.0010362694300518																				1.81632e-06	0.165655	1930.0	44.0	0.767902	0.316062	0.294301	0.0023081315557016	True	54M
TGCTAATGTTTCAGGAGACATCTGAAA	CAGAAACTTTTCGGCAAGTAATCCTGG	False	2.0	4018.0	0.0004977600796416																				1.17547e-86	0.381796	4018.0	48.0	1.18014	0.342459	0.319562	1.4083667474386667e-82	True	22M92N32M
TGCTAATTATATAATACACTAAAATGT	ACAATATAGGTAACTTTGGATTAGTCG	(zostera_marina_Chr05_4275304)	1.0	1386.0	0.0007215007215007																				5.51064e-47	0.449297	1386.0	48.0	1.29285	0.570707	0.52886	3.414607615022644e-43	True	30M1D24M
TGCTAATTCAGCCAACGGTTATCTCGA	CAGTTAAGTCGAGAAACAATAGTTTCT	(zostera_marina_Chr05_7167682)	1.0	540.0	0.0018518518518518																				8.20806e-08	0.366059	540.0	44.0	1.23411	0.318519	0.309259	0.0001155235636441	True	54M
TGCTAATTCTAATGATTTTCTTCCCGT	AAAGATCTCAAATAACACCACACCGAA	(zostera_marina_Chr06_3129315)	1.0	574.0	0.0017421602787456																				3.23252e-06	0.306501	574.0	42.0	0.818094	0.198606	0.191638	0.0040272475808715	True	54M
TGCTAATTTTATCATCTGTACATAGGT	TAATCTCGTGATTGTAATGGGTGCTAT	(zostera_marina_Chr05_31632722)	1.0	656.0	0.0015243902439024																				7.58286e-19	0.396911	656.0	43.0	1.2066	0.512195	0.503049	2.031807800422389e-15	True	54M
TGCTACAAAAACCCACTTCGCCCCTAT	ACATGAAGATATCATTTCCCGCCCCAA	False	20.0	15529.0	0.0012879129370854	-	zf-FLZ	PF04570.17	6.6e-06	29.4	0.2	6.6e-06	29.4	0.2	1.0	1.0	0.0	0.0	1.0	1.0	1.0	1.0	-	-3.0	1.56955e-81	0.268574	15529.0	48.0	1.16284	0.226544	0.212828	1.752552423288e-77	True	23M67N31M
TGCTACAAATAATCCTACAAGCGAAGC	AATCATCGCCAACACCATTATGTACAT	(zostera_marina_Chr06_20468930)	1.0	1113.0	0.0008984725965858																				1.35881e-27	0.289718	1113.0	47.0	1.35081	0.552561	0.544474	5.079267044498842e-24	True	52M2S
TGCTACACATGCATCATTAGATTTCCC	ATAGTTTTCATATAATAACTTTGACTG	False	1.0	609.0	0.0016420361247947																				5.90932e-14	0.382362	609.0	45.0	1.35318	0.866995	0.748768	1.240806608320616e-10	True	15S39M
TGCTACACCATCGTCAGAAAAGGTTAC	AAAACCAAAGACTCTGTGTCCACTTCT	(zostera_marina_Chr01_24406517)	2.0	1559.0	0.0012828736369467																				6.20154e-46	0.370079	1559.0	48.0	1.38812	0.486851	0.450289	3.75201827445376e-42	True	54M
TGCTACACCATTTATATTGCTACAGAT	TGACAGAGAAATAACAGCCTATACCAC	(zostera_marina_Chr01_38049598)	1.0	902.0	0.0011086474501108																				1.14874e-12	0.330609	902.0	48.0	1.00682	0.256098	0.254989	2.238110662661417e-09	True	50M4S
TGCTACACTGACAAGATTGTTGGGTGA	AAACTCGTCTGTCATCTTAAGCTGTTC	(zostera_marina_Chr05_23993359)	1.0	614.0	0.001628664495114																				7.07393e-19	0.425576	614.0	42.0	1.25896	0.45114	0.431596	1.8978984222544026e-15	True	54M
TGCTACAGAATATAAGTCGCTGACCCA	TTATACAAAAGGTACGCAGTCACCTAA	(RF_all_AP012551.1/2028597-2025691_547)	3.0	796.0	0.0037688442211055																				3.09143e-42	0.905768	796.0	8.0	2.36561	1.31533	1.23367	1.7182867166416296e-38
TGCTACAGATGCCCATCGCGAAGCAGG	TCTTCGGAAGAAACGAGACTGCCGAGG	False	2.0	2624.0	0.0007621951219512																				1.57199e-74	0.477205	2624.0	48.0	1.33174	0.679878	0.613948	1.5866561973866578e-70
TGCTACAGCCCCAGGATGTGATGAGCC	GAAATCGAGGTGCCAAACTCCCCCGTC	(RF_all_CP016268.1/792308-795207_2477)	1.0	735.0	0.001360544217687																				1.72985e-12	0.354704	735.0	21.0	1.30142	0.458503	0.428571	3.3344734623692716e-09
TGCTACAGGTTTCATTAGGCCAGGCAC	GGCCATGTTTTCGCAACAGACCCGTCT	False	2.0	998.0	0.002004008016032																				3.91842e-08	0.178125	998.0	41.0	0.932459	0.243487	0.196393	5.645868246445075e-05	True	28M86N26M
TGCTACATATGGCTCATTCATTTGAGA	CAGAGATAATACTATTGTCGGCTCTTT	(zostera_marina_Chr01_11548283)	1.0	366.0	0.0027322404371584																				4.37239e-19	0.675019	366.0	33.0	1.75279	0.60929	0.60929	1.1834549597439253e-15	True	54M
TGCTACATGTGTCTGATAAACGCATGC	TATCATGTCCTGAGCATTTTAACCGGA	(zostera_marina_Chr01_1345347)	1.0	558.0	0.0017921146953405																				2.62956e-07	0.298208	558.0	33.0	1.01641	0.22043	0.22043	0.0003563969751218	True	54M
TGCTACATTTCTCCTTCGTGTATCTGT	CGGCGCCGGCAGCGTTGAGGCGGTCGA	False	3.0	2354.0	0.0012744265080713																				1.73791e-11	0.179218	2354.0	47.0	1.01156	0.182243	0.167375	3.15011619991012e-08	True	24M111N30M
TGCTACCAGATGATCTTCCATTCACTG	TGTTCGTCCCTTCCGAATCATTCAAAA	(zostera_marina_Chr06_27146069)	1.0	419.0	0.0023866348448687																				1.28379e-14	0.547449	419.0	35.0	1.32183	0.570406	0.558473	2.797380997360767e-11	True	14M3D40M
TGCTACCCGCCGTGATGTTCTTCGTGA	AGCTACGAAAAGGTAGGTAGAGATTGA	(zostera_marina_Chr04_33683483)	1.0	654.0	0.0015290519877675																				1.17857e-30	0.525229	654.0	42.0	1.30582	0.509174	0.5	4.8442353464793824e-27	True	1S53M
TGCTACCTAGCCAGCAATTAGATTAAT	TACTCTTCCGGATTTTGGCCGGCAACC	(zostera_marina_Chr05_4314203)	1.0	995.0	0.0010050251256281																				3.29031e-10	0.332249	995.0	35.0	0.77064	0.146734	0.146734	5.487998990501615e-07	True	54M
TGCTACGAATATTCCCCACCAAAGAAG	AATCTCGCCAAAATAATTTCGATGGCG	False	2.0	3492.0	0.0005727376861397	-	DUF1295	PF06966.15	9e-05	26.1	0.9	9e-05	26.1	0.9	1.0	1.0	0.0	0.0	1.0	1.0	1.0	1.0	-	-1.0	3.74406e-07	0.151207	3492.0	48.0	1.19487	4.23253	3.5146	0.000501404690807	True	30M161N24M
TGCTACGAGTGTCAACCCAAACAGATT	TAGAAATATGTATGCTGGATTCAGCAT	(zostera_marina_Chr02_38715790)	1.0	1189.0	0.0008410428931875																				6.432399999999999e-44	0.533907	1189.0	41.0	1.10608	0.437342	0.431455	3.719176406993127e-40	True	54M
TGCTACGCTTTGTTTTTCTACCCATTT	TAGCACTTGTACCTCTCCAGAGATCTT	(zostera_marina_Chr01_35996391)	1.0	269.0	0.0037174721189591																				2.54532e-10	0.51172	269.0	26.0	1.42659	0.516729	0.472119	4.2777496151999254e-07	True	17M1D37M
TGCTACGTCTGCTTGGACAAAGAGGAT	GAAGATGAAGAAGTGCGTCTGTTGTTA	(zostera_marina_Chr02_4695183)	2.0	1874.0	0.0010672358591248																				6.068249999999999e-37	0.381737	1874.0	48.0	1.23602	4.49466	4.04803	2.9643722251588758e-33	True	52M2S
TGCTACTATAAATCATAAAGGACAGAA	AAATGAAATCTAATCAGGTAAGGCTGT	(zostera_marina_Chr02_33083079)	1.0	727.0	0.0013755158184319																				1.20793e-16	0.322074	727.0	48.0	1.29293	0.554333	0.530949	2.9200062736036773e-13	True	54M
TGCTACTCATCATCGCCAAAAAGATCA	CCAATATCACAGGAGGAATTAATTTTG	(zostera_marina_Chr03_9066482)	1.0	549.0	0.0018214936247723																				2.1446e-08	0.316249	549.0	42.0	0.994634	0.307832	0.282332	3.151166212324504e-05	True	54M
TGCTACTCATCTGGAGATCTGAAAATC	CAGCTTCAGATATAGCCTTACCCATTT	(zostera_marina_Chr02_36848735)	2.0	1802.0	0.0011098779134295																				5.58354e-21	0.247384	1802.0	23.0	0.896189	0.214206	0.186459	1.6396083393055738e-17	True	54M
TGCTACTCCGCCAGTTTAGTTTTGTTT	AGTAACGCATATATGATGAATGGATGG	(zostera_marina_Chr05_32345042)	1.0	1219.0	0.0008203445447087																				3.05785e-38	0.462181	1219.0	47.0	1.20377	0.493847	0.479081	1.541538688581981e-34	True	2S52M
TGCTACTCTTGCCGTTTTGCTCTACCT	TCCGACTATGCACTCCCATAGCAACCA	(zostera_marina_Chr03_29759407)	1.0	423.0	0.0023640661938534																				2.11013e-10	0.448002	423.0	36.0	1.65557	1.44917	1.18676	3.565596078404683e-07	True	54M
TGCTACTGAATGTAAGTCGCTGACCCA	TTATACAAAGGTACGCAGTCACGGAAC	(RF_all_LN794158.1/44597-47479_543)	1.0	127.0	0.0078740157480314																				7.86424e-20	0.978723	127.0	3.0	1.49547	0.897638	0.480315	2.200664692780156e-16
TGCTACTGATCAGTTCGATATCAGACA	TCAAAACAGGAACTGCTTGAACTGGAA	(zostera_marina_Chr04_33084107)	2.0	3397.0	0.0005887547836326																				1.64373e-76	0.360167	3397.0	45.0	1.12952	0.35708	0.33353	1.7086201229463682e-72	True	54M
TGCTACTGCCAAAGGGTCGAATCTTCT	CACCACATACATTTCTCTTCAATTTAT	(zostera_marina_Chr05_31654544)	1.0	500.0	0.002																				1.85528e-20	0.524359	500.0	42.0	1.29581	0.514	0.478	5.333092892794001e-17	True	54M
TGCTACTGCTGGATCCATTACTAACAA	AGCAGCAGCTTCTTACAACAGCCTGCA	(zostera_marina_Chr04_5543136)	2.0	2223.0	0.0008996851102114																				2.29291e-69	0.469463	2223.0	44.0	1.27828	0.553306	0.537562	2.140744693747748e-65	True	54M
TGCTACTGGATATTATCAGTCTCAAAT	GCTTAACTCTGATTCAATCACTGGCCA	(zostera_marina_Chr05_2328016)	5.0	8506.0	0.0005878203620973																				1.45325e-34	0.186842	8506.0	48.0	1.31061	2.98472	2.49165	6.671301385001111e-31	True	54M
TGCTACTGTACATAGTTTGTATAAATA	TGCTCACTATTCGAGCAAACACAAATA	(zostera_marina_Chr05_3834614)	2.0	1393.0	0.0014357501794687																				3.06256e-42	0.442596	1393.0	47.0	1.24844	0.473798	0.472362	1.7024336419962554e-38	True	54M
TGCTACTGTACCTTGAGAAAGCCGAAG	AATTCGAGTGACTCAGCATTTTAATTC	False	3.0	3279.0	0.000914913083257																				3.23137e-126	0.499966	3279.0	48.0	1.32116	0.484904	0.4785	5.997064057370049e-122	True	11M131N43M
TGCTACTTCCGCGACAGATCGATCCCA	AGTTTTCTTCCGCTGCAATCCGAGTCT	(zostera_marina_Chr01_38882493)	1.0	892.0	0.0011210762331838																				2.09331e-30	0.543273	892.0	40.0	1.76422	1.12444	0.918161	8.538652152520028e-27	True	54M
TGCTACTTTCCCCCAATTCTTAATAAG	TGAGATAGACGACGAGGAAGAAGCTTC	False	2.0	2122.0	0.000942507068803																				2.32171e-61	0.443274	2122.0	48.0	1.33648	0.471254	0.468426	1.900023802758434e-57	True	4S40M81N10M
TGCTACTTTGGCATTTACTTTCTTTAC	AACAGGATCAGCTATTGATTCCATTAT	(zostera_marina_Chr03_34936292)	2.0	2439.0	0.000820008200082																				2.31002e-28	0.257511	2439.0	48.0	0.931625	0.210332	0.210332	8.849286552814589e-25	True	54M
TGCTAGAAATACCAATGTCAGGATGGA	CCTGATTCAGAACTTTGAAGATGTAAA	(zostera_marina_Chr01_30158202)	1.0	2526.0	0.0003958828186856																				7.06559e-42	0.305152	2526.0	47.0	1.62807	0.795724	0.792557	3.892480199060752e-38	True	54M
TGCTAGAAATACTAGACCTCTATGGGG	TCCAGGCGAGTCTCGGAGATATTTCCC	False	1.0	522.0	0.0019157088122605																				1.57004e-21	0.966792	522.0	7.0	0.954565	0.222222	0.212644	4.714334900300088e-18
TGCTAGAAATACTAGGCCTCTGTGGGG	TGCAGGCGAGTCTCGGAGATATTTACC	False	1.0	430.0	0.0023255813953488																				1.77339e-35	0.860059	430.0	6.0	1.46464	0.467442	0.42093	8.33921651366749e-32
TGCTAGAAGAAACCAAATACGGCATTG	AATAAAATGCAGCTGCCAATTGACGAC	(zostera_marina_Chr05_31002702)	5.0	7338.0	0.0006813845734532																				1.94082e-243	0.380702	7338.0	48.0	1.2841	0.453666	0.439902	7.755462906765511e-239	True	54M
TGCTAGAAGGTTCACATCATTCTCGTA	TTTGTAATATACACGATAGATCGGAAG	False	1.0	927.0	0.0010787486515641																				2.8297299999999998e-27	0.520169	927.0	42.0	1.15585	0.374326	0.373247	1.0470047193174204e-23	True	44M10S
TGCTAGAGATCCCGATATCAGGATGAA	CCTGCTTGAGAACCTTGAAGATATAAA	(zostera_marina_Chr06_6179125)	3.0	7229.0	0.0004149951583898																				2.62233e-208	0.395914	7229.0	48.0	1.24586	0.469636	0.460506	8.706209622575719e-204	True	54M
TGCTAGAGCCAACTTCACCTTGTCTAG	AGTGCAGACGTTGTGGATGTTGCGTCT	(zostera_marina_Chr03_32002895)	3.0	2298.0	0.0013054830287206																				1.10949e-68	0.406655	2298.0	48.0	1.45955	0.554395	0.551349	1.0247561122892584e-64	True	54M
TGCTAGATCATCATCATTCTTTATTTC	TGTTGGAAGTCGCAGTAGTTGCTCTTT	(zostera_marina_Chr04_6500225)	4.0	7856.0	0.0005091649694501																				3.95155e-154	0.422683	7856.0	48.0	1.3178	0.459267	0.445265	9.248001219200013e-150	True	54M
TGCTAGATGCTGCAATAACATTTCCAA	ACCCGGACCCACAAGGTAGTCTCCAAG	(zostera_marina_Chr06_25467114)	2.0	2609.0	0.0007665772326561																				1.63937e-108	0.53334	2609.0	48.0	1.42626	0.541587	0.512457	2.5388603844384693e-104	True	54M
TGCTAGATTTTTCATAATTTGGACGAC	CTCTCTTCTCCCTCTCCTCAGCCTTTA	(zostera_marina_Chr03_35377941)	1.0	836.0	0.0011961722488038																				4.91824e-50	0.544965	836.0	44.0	1.25216	0.508373	0.489234	3.257941303701477e-46	True	54M
TGCTAGCAACAACACCACAGATTTCCG	CACCAACGTCAAATTGTTCTCCAATAA	(zostera_marina_Chr01_4747219)	1.0	1669.0	0.0005991611743559																				1.4432e-47	0.454914	1669.0	48.0	1.24125	0.47873	0.469143	9.05610432763326e-44	True	54M
TGCTAGCACTAACTGCTTCTGCAGTCC	CTTGAGGATTACTAGTGACGCCCACCA	(zostera_marina_Chr06_5794520)	1.0	238.0	0.0042016806722689																				1.80329e-18	0.714286	238.0	13.0	1.27381	0.848739	0.840336	4.751732873964465e-15	True	54M
TGCTAGCCGGAGCGTTGATAGAGACCA	AGGATGGGTCATCGACGATGAGCTCCA	(zostera_marina_Chr05_25158506)	1.0	280.0	0.0035714285714285																				2.8668e-14	0.580645	280.0	24.0	1.23532	0.542857	0.525	6.128505315978296e-11	True	53M1S
TGCTAGCTCAAAAATATTTGAGCCAGA	AGTAGCCAACTCGGCAGTATTCTGTCC	False	1.0	1224.0	0.0008169934640522																				5.75371e-22	0.396317	1224.0	15.0	1.65325	0.435458	0.418301	1.7581861949700926e-18
TGCTAGCTTTGAGAATAAGAGCAAGAT	GAAATTTGTTGACGCGAATCAACTGGT	(zostera_marina_Chr04_2959210)	3.0	2575.0	0.0011650485436893																				4.98794e-21	0.16169	2575.0	39.0	0.882777	0.172039	0.153786	1.467651943596693e-17	True	5S49M
TGCTAGGAGCAGACTGTCTGGCTTCTT	GAAATAAGCAGATCGGAAGAGCACACG	False	1.0	1062.0	0.0009416195856873																				1.02721e-38	0.48383	1062.0	46.0	1.37059	0.577213	0.554614	5.243293949042375e-35	True	36M18S
TGCTAGGCCCTTGCGTTTTGGATCACT	TGTGTTCATATAATTGTCGTCGTCGTC	(zostera_marina_Chr06_8041597)	1.0	1048.0	0.0009541984732824																				1.12883e-07	0.217306	1048.0	48.0	0.81179	0.185115	0.16126	0.0001572668139703	True	54M
TGCTAGGTCCATCATAGGTGGGCATGA	AAATATCAGACATAGGCAAACCATGTA	(zostera_marina_Chr04_2055335)	1.0	508.0	0.0019685039370078																				1.48477e-21	0.603968	508.0	36.0	1.40172	0.533465	0.468504	4.462475103289263e-18	True	39M1D15M
TGCTAGGTGGAGGAGAAGCAGCAGCTG	GAGATTTGGATCTGGATATTGAAATTT	False	3.0	5887.0	0.0005095974180397																				3.48484e-11	0.111424	5887.0	48.0	1.40365	2.37642	2.36793	6.194193493358469e-08	True	3S38M77N13M
TGCTAGGTTCTCCAATGGACCCTTTCC	GGTAACGATGGCCGAACATAGAATCCG	(zostera_marina_Chr02_16194652)	1.0	300.0	0.0033333333333333																				1.61303e-11	0.628045	300.0	24.0	1.60346	0.543333	0.513333	2.929434230867922e-08	True	14M1D40M
TGCTAGTAGAAGCCCTGGAAGCTCTGC	AAAACTGGTAAGCAAGACACTTTATAG	False	1.0	482.0	0.0020746887966804																				8.31443e-14	0.411809	482.0	40.0	1.30555	0.578838	0.545643	1.7312651287390854e-10	True	4S27M76N23M
TGCTAGTATTGATGAAGCCTTGATATT	AGATGTATTGTCGAGATGACTGTTATA	False	1.0	562.0	0.0017793594306049																				8.463219999999999e-20	0.475431	562.0	43.0	1.32362	0.809609	0.763345	2.364556943193974e-16	True	25M93N29M
TGCTAGTGGAATAACTTGCTCGCCAAT	ATTGCGTCCCTGTTGAATCAAACCCAT	False	1.0	946.0	0.0010570824524312																				1.04664e-33	0.455301	946.0	48.0	1.19515	0.53277	0.472516	4.6918907533803904e-30	True	44M10S
TGCTAGTGGATGACTGATATCAACAAC	ATGAACCAGAAGTGACGATTCTAATAT	False	1.0	495.0	0.002020202020202																				1.85916e-17	0.471346	495.0	40.0	1.16609	0.545455	0.539394	4.672395505021724e-14	True	41M93N13M
TGCTAGTGTAGTCCAACATTTGCACGT	TAATGCCATTAGCGGACGGCCAACCAG	(zostera_marina_Chr03_35719655)	2.0	1330.0	0.0015037593984962																				7.38046e-19	0.293314	1330.0	48.0	1.38451	0.374436	0.344361	1.978713789134565e-15	True	54M
TGCTAGTTGATTTGAAATCATCATGAG	TGCCAGATCGCTAGATACTGAATAATA	(zostera_marina_Chr05_29220419)	2.0	3780.0	0.0005291005291005																				9.947099999999999e-133	0.489956	3780.0	48.0	1.21952	0.528571	0.503704	1.957816539743028e-128	True	21M1D33M
TGCTAGTTGGGACCTTGTCACCCACGG	CGTCAGCAACCAGCTCGATTCCTTTTT	False	1.0	1073.0	0.0009319664492078																				8.17761e-13	0.367913	1073.0	7.0	1.48321	0.439888	0.439888	1.6073406382243227e-09
TGCTATAAAAAGTGCATTATTAGAAAT	ATATTAATATATCACATCCTGATCTAC	(zostera_marina_Chr05_8780543)	1.0	259.0	0.0038610038610038																				3.25222e-08	0.556098	259.0	29.0	1.28553	0.559846	0.482625	4.71429417254253e-05	True	54M
TGCTATAAAAGCTTCAGATTTCATTTC	AGAACAAAAGATAGTTAACAGCTGAGT	(zostera_marina_Chr04_24696636)	1.0	327.0	0.0030581039755351																				2.54476e-09	0.445195	327.0	35.0	1.54038	0.929664	0.880734	3.996927858523573e-06	True	54M
TGCTATAAACTCAAACTATAGAAATAT	ACAGCTTATAGAGTTACAAGCAACATC	(zostera_marina_Chr02_595409)	1.0	1764.0	0.0005668934240362																				5.02234e-69	0.476093	1764.0	48.0	1.29785	0.501701	0.489796	4.664436277373881e-65	True	54M
TGCTATAAACTCTCGTTTACCTTGTTT	TGAAGCCAAAGAGAGTTGTTTCACTGC	(zostera_marina_Chr01_28683218)	1.0	1133.0	0.0008826125330979																				1.04309e-06	0.269402	1133.0	45.0	0.879508	0.565755	0.554281	0.0013503208730387	True	54M
TGCTATACTTCTTTTGAAATGAACCAA	TCAAAATTTGCTGCAAAGATGTGCAAG	False	2.0	2551.0	0.0007840062720501																				2.86489e-17	0.131269	2551.0	39.0	0.852538	0.486476	0.411211	7.134423948798253e-14	True	2S21M329N31M
TGCTATAGTCATCTCTATGAAAAGGTT	GTTTATACTGGAAGTTGCTTATATTAA	False	1.0	323.0	0.0030959752321981																				1.92841e-26	0.837941	323.0	10.0	1.64247	0.752322	0.71517	6.93819866710316e-23
TGCTATATATAAGAAAACATAATAATG	ATTCTAAAATTTGAACTATAAAGTAGG	(zostera_marina_Chr01_40366281)	1.0	1097.0	0.0009115770282588																				3.26953e-37	0.419062	1097.0	43.0	1.02154	0.28897	0.28897	1.607925766565254e-33	True	54M
TGCTATATATTTTGAATAGCTGTCTTC	AATCGGATATTTTTCACTGGCATAAAA	(zostera_marina_scaffold_464_18357)	1.0	1473.0	0.0006788866259334																				8.01471e-11	0.173728	1473.0	42.0	0.738889	0.186015	0.165648	1.392007749849256e-07	True	54M
TGCTATCAATGACTTTTTCTACTAAAA	TTCCCATTTTGTGATTAAACCCACTAA	(zostera_marina_scaffold_464_26439)	2.0	2022.0	0.0009891196834817																				9.63208e-07	0.176855	2022.0	47.0	1.71499	1.74184	1.72948	0.0012504196775978	True	52M2S
TGCTATCACCAGTGAAAATTAAATGAA	AATTACGTACAGCAACGAGACTAGAAC	(zostera_marina_Chr04_2139720)	1.0	1811.0	0.0005521811154058																				5.80565e-48	0.406873	1811.0	48.0	1.30485	0.554942	0.540585	3.6770908289818056e-44	True	54M
TGCTATCATACATTATCGGCACCACTT	TATAGTGATGTAGGACTTACCTCCATT	(zostera_marina_Chr02_18305877)	1.0	1047.0	0.0009551098376313																				2.55385e-32	0.428071	1047.0	48.0	1.22228	0.472779	0.472779	1.1013975466965352e-28	True	54M
TGCTATCATCGTGTTTCTGAACTGGAA	AAGGAGGAGGAGGAAAAGGAGAATGAG	(zostera_marina_Chr02_37026387)	9.0	1331.0	0.0067618332081141																				3.37451e-08	0.215322	1331.0	48.0	5.46105	2.17956	2.12322	4.886346115750083e-05	True	54M
TGCTATCCCTCATCACTTACATACTGC	TGATGTGAAGGAGAGAAGGTCGGTCCA	(zostera_marina_Chr03_350813)	1.0	2303.0	0.0004342162396873																				2.39439e-09	0.151198	2303.0	48.0	0.674178	0.128962	0.117238	3.767450653221489e-06	True	54M
TGCTATCTTTCCCTTCACTTAAAGGTA	TACAAAGTTACATTCTTTTTGATTTTG	(zostera_marina_Chr06_1887116)	1.0	898.0	0.0011135857461024																				5.69274e-14	0.336687	898.0	47.0	1.19136	0.405345	0.393096	1.1964799739294468e-10	True	54M
TGCTATGACACATGCAAGCTTTGGGCG	GGTATTTGGTCCTGTTGAAATATTCTC	(zostera_marina_Chr03_35760043)	1.0	422.0	0.0023696682464454																				3.10076e-06	0.34202	422.0	30.0	0.920779	0.248815	0.246445	0.0038689100418032	True	54M
TGCTATGAGAACGAGCATTTCAAATGA	CCAAAACTCTAAGCAAACAATCATAGC	False	1.0	950.0	0.0010526315789473																				3.1953400000000003e-24	0.401758	950.0	36.0	1.88164	1.76842	1.75053	1.0631719661387704e-20	True	41M13S
TGCTATGAGAGAAAGATGAAACTTAAA	GCCGCCGCCGATGACGCCGCCACCAGA	(zostera_marina_Chr01_29522273)	1.0	414.0	0.002415458937198																				2.24852e-30	0.627777	414.0	29.0	1.31206	0.468599	0.454106	9.163443467362484e-27	True	3S51M
TGCTATGCCATTGGATGTGGCATCTTT	AAGCTCCCCAAGCTAGGCCTCTATCTT	(zostera_marina_Chr01_11118649)	1.0	1778.0	0.0005624296962879																				6.68968e-09	0.222926	1778.0	48.0	0.731286	0.141732	0.13667	1.0196121992161788e-05	True	54M
TGCTATGGTTTCTAACTCACTCTCTCT	CCATGAGCAGAAAGGAGTTTCAGTTTG	(zostera_marina_Chr05_8752057)	2.0	1995.0	0.0010025062656641																				7.988920000000006e-72	0.472937	1995.0	48.0	1.22767	0.4401	0.434586	7.742218591636312e-68	True	54M
TGCTATGTGTGCAGCTGCTAGAACTGG	GAAAACGTCAGGTATCAGAACCGCGTG	False	1.0	174.0	0.0057471264367816																				5.37396e-08	0.543076	174.0	21.0	1.30058	0.477011	0.465517	7.666474457263714e-05	True	11S43M
TGCTATGTTTGAAACCAATCCAGCCAA	GAGGGGGACTGTCGTACCGCTCTTTAA	(zostera_marina_Chr06_6856427)	3.0	4676.0	0.0006415739948674																				1.68593e-52	0.269889	4676.0	48.0	1.0317	0.23781	0.229683	1.1727806802081084e-48	True	2S52M
TGCTATGTTTTAATTAGACAGTCAGAT	TCCCCAGATCGGAAGAGCACCGTCTGA	False	2.0	1046.0	0.0019120458891013																				6.14637e-58	0.802745	1046.0	15.0	1.58857	0.550669	0.537285	4.7361304902550174e-54
TGCTATGTTTTTAATAAACAGTCGCAG	CCCCCTGGTATCTTCGACCGGCGTCAG	(RF_all_CP019650.1/2901708-2898824_1722)	1.0	79.0	0.0126582278481012																				1.57062e-06	0.802953	79.0	6.0	2.5904	2.81013	2.73418	0.0020062132422905
TGCTATGTTTTTAGTAAACAGTCGCAG	CCACCTGGTCACTGCGGCCCTCATCGG	(RF_all_ACUQ01019813.1/1-1557_391)	41.0	1831.0	0.0223921354451119																				3.04213e-35	0.385803	1831.0	23.0	2.9753	1.30257	1.28072	1.421886712178124e-31
TGCTATTACATTCCCACATAATCTCAG	CCAGACTACTCTGCTTTTCTATTATCA	(zostera_marina_Chr04_32606400)	1.0	832.0	0.001201923076923																				3.28336e-28	0.459521	832.0	47.0	1.21908	0.457933	0.4375	1.2513888295734546e-24	True	54M
TGCTATTATTGACACTATTTGTACCAG	AGATGCTCCTCCCACGCCCAGCAGAGA	(zostera_marina_Chr01_31573230)	1.0	323.0	0.0030959752321981																				4.95552e-08	0.34183	323.0	28.0	1.1139	0.266254	0.266254	7.087442057120271e-05	True	54M
TGCTATTCACTTTTCGGAGATAACTGT	TGTATCTCTCCAATTTAGTCGTCTTAC	(zostera_marina_Chr05_1120388)	1.0	916.0	0.0010917030567685																				3.84567e-12	0.318589	916.0	29.0	0.820178	0.184498	0.174672	7.25891647475606e-09	True	54M
TGCTATTCCTATAGCTACTAGCTAGCA	GCAGAGGAAGGAAGGATGGATGGATAA	(zostera_marina_Chr02_16895984)	9.0	20252.0	0.0004444005530317																				6.76073e-67	0.150336	20252.0	48.0	0.641955	0.272664	0.260073	6.07053038603966e-63	True	52M2S
TGCTATTCTTTTTCTTTTTCTTCTTTT	TCTTATTCTCTTCCTCCTCATAGGATG	(zostera_marina_Chr04_5543262)	9.0	9710.0	0.0009268795056642																				3.39165e-77	0.250111	9710.0	47.0	1.11465	0.300824	0.259835	3.5602652262311874e-73	True	54M
TGCTATTGAAGGTTAACCAAATTGGAT	CTGTGACCGAGACCATTGAAGCTGTAA	False	1.0	842.0	0.001187648456057	-	Enolase_C	PF00113.25	0.0026	21.1	0.1	0.0026	21.1	0.1	1.0	1.0	0.0	0.0	1.0	1.0	1.0	1.0	-	3.0	8.16188e-06	0.21078	842.0	34.0	0.707995	0.140143	0.137767	0.0098508105957302	True	43M92N11M
TGCTATTGCGCCCTGTTCCATTTATTA	AAGGTGCGTTTTTCTTCTTCTTCATCT	(zostera_marina_Chr05_987931)	1.0	342.0	0.0029239766081871																				3.04213e-06	0.419312	342.0	29.0	1.52418	0.657895	0.657895	0.0037987000833874	True	53M1S
TGCTATTGCTGCATCCAACATAGATGC	TCTATCCATATAGTATGCATTATTAGG	False	1.0	580.0	0.0017241379310344																				4.45515e-21	0.504382	580.0	34.0	1.46664	1.58448	0.97931	1.3136703753902584e-17	True	36M72N18M
TGCTATTGGGTTTCCCCTTTTCCTTTT	CCTCTTCCTCTTCCTCTTCTTCGTCTT	(zostera_marina_Chr02_38158559)	3.0	2110.0	0.0014218009478672																				6.0795e-58	0.402403	2110.0	47.0	1.88263	1.50758	1.48199	4.6849724783076156e-54	True	54M
TGCTATTGTTTTATTTTCATTTTCTTG	TTGCAGAAACACTTTAAGTATTGCTTG	(zostera_marina_Chr04_1847127)	5.0	9291.0	0.0005381552039608																				9.7752e-71	0.194087	9291.0	48.0	1.084	1.97266	0.517275	9.314567739691156e-67	True	5S49M
TGCTATTTACGTATTCAAATACAAGAC	TAGGTGTTTTTGAATGTTGGTATCTGA	(zostera_marina_Chr01_31616145)	1.0	737.0	0.0013568521031207																				5.36913e-21	0.40614	737.0	45.0	0.9804	0.31479	0.289009	1.5777127310760527e-17	True	54M
TGCTATTTCTTCGTCAGTTAACGTTAG	GGCCTCGTCCGATAGGGAGAGTATTTC	False	2.0	1107.0	0.001806684733514																				4.05667e-74	0.713181	1107.0	16.0	2.01996	0.647696	0.62963	4.067543998956669e-70
TGCTATTTTTGTTGCATTTGGCCCGAG	CCCAACCCATGCGCCTCCTTTCGTATC	(zostera_marina_Chr04_32169641)	3.0	2329.0	0.0012881064834693																				7.327410000000001e-56	0.381254	2329.0	48.0	1.4771	0.469729	0.452555	5.430834740264754e-52	True	51M3S
TGCTCAAAAGAGCAGGTACAATGCATC	TCAAGTTCCAGCTGAATTGCATGGTTG	(zostera_marina_Chr05_759273)	1.0	578.0	0.0017301038062283																				1.36957e-11	0.398044	578.0	36.0	0.951042	0.212803	0.212803	2.498036198270856e-08	True	54M
TGCTCAAAAGCTCAAAGGATTCAATGC	TATACTTCTTTTGAAATGCACCAATCG	(zostera_marina_Chr05_19123468)	3.0	5953.0	0.0005039475894506																				2.67142e-204	0.430175	5953.0	48.0	1.24968	0.499748	0.488829	8.669055443929778e-200	True	54M
TGCTCAAACTATAAAATCACTATTGTT	TATTAAAGCAAGGTGCAAAGGATAGAA	(zostera_marina_Chr03_24703532)	2.0	2371.0	0.0008435259384226																				1.36908e-61	0.397482	2371.0	48.0	1.34517	0.506537	0.470687	1.1251726444985436e-57	True	54M
TGCTCAAACTCTCGCGACCTGCTTCTA	GTACTTGAAGTTCGCCATCTGTCGTCA	(zostera_marina_Chr05_23397758)	3.0	3639.0	0.0008244023083264																				1.93084e-108	0.435203	3639.0	48.0	1.22269	0.39324	0.377301	2.987533839641674e-104	True	54M
TGCTCAAATCAACAGTGAAGTCTGGTT	CTGTCAACATTTTCAAATCACTTCTTT	(zostera_marina_Chr03_32020576)	4.0	7095.0	0.0005637773079633																				8.68258e-72	0.305794	7095.0	48.0	1.24817	0.959831	0.941226	8.409874229291088e-68	True	5S49M
TGCTCAACCGCCTTCAACACAGCTTTG	CCAACGGCTTTCTCCGTCACATAACAC	(zostera_marina_Chr06_28265863)	1.0	414.0	0.002415458937198																				2.08863e-10	0.416636	414.0	30.0	1.15392	0.415459	0.403382	3.530196644688195e-07	True	54M
TGCTCAACGGTGTTATACAGAGGGTTC	AAATCCCTGTACAAAAATAAATCATCG	(zostera_marina_Chr04_29180232)	2.0	2831.0	0.0007064641469445																				9.55768e-10	0.140065	2831.0	48.0	1.99273	8.16143	5.48817	1.5451147207840127e-06	True	54M
TGCTCAAGCTCAACTAATTTCTCAAAC	TCAATCGGAATCTCACCGAGGAGATTG	(zostera_marina_Chr05_8605184)	2.0	2265.0	0.0008830022075055																				3.19329e-09	0.177504	2265.0	48.0	0.847868	0.15011	0.143488	4.982352239409897e-06	True	54M
TGCTCAATAAATCCTCGATTGATCTGG	CCGAAGCGACAGATCTATCGTGCTCGA	(zostera_marina_Chr02_18240305)	1.0	151.0	0.0066225165562913																				1.50829e-13	0.784837	151.0	11.0	2.14176	0.827815	0.827815	3.0951340242256365e-10
TGCTCAATATACATCCTAACAGTTGCT	ACTGCCGATCCAGTTCCCGATAATCGA	False	1.0	371.0	0.0026954177897574																				6.32781e-24	0.699273	371.0	17.0	1.09098	0.328841	0.312668	2.082503820829769e-20	True	45M9S
TGCTCAATCCATTTGAAGTAGAACCAT	CTCAAGCAACAACCAGCAATGGACGAA	(zostera_marina_Chr03_36684297)	1.0	538.0	0.0018587360594795																				2.44783e-07	0.293155	538.0	38.0	1.06015	0.239777	0.239777	0.0003325566900109	True	54M
TGCTCAATTTTGCTAATGAAGGTAGAT	ATTTTTGCTTTTGCTCCTCTGATCAAC	(zostera_marina_Chr01_39097276)	1.0	577.0	0.0017331022530329																				5.0949e-11	0.317852	577.0	36.0	1.01171	0.247834	0.247834	8.962799882928585e-08	True	51M3S
TGCTCACAATTTTATTTGGGAGACGAA	AAACCGATGCAAGAACAATGCGCCTTG	(zostera_marina_Chr03_2662453)	7.0	10759.0	0.0006506180871828																				2.68466e-62	0.189161	10759.0	48.0	0.919228	0.251324	0.176875	2.23302495836706e-58	True	54M
TGCTCACACTCAGACCGTTCTCCCGAA	GGATTGAGGCCGGCGCATTGTGCCACA	(RF_all_KV784430.1/91728-88493_668)	1.0	380.0	0.0026315789473684																				4.32798e-36	0.839192	380.0	14.0	1.93248	1.43158	1.43158	2.0678352993602503e-32
TGCTCACACTCAGACCGTTCTCCCGAG	GGATTGAGGCCGGCGGACTGTGGACCA	(RF_all_CM000615.1/42656-39384_682)	1.0	252.0	0.0039682539682539																				5.15964e-15	0.958048	252.0	8.0	1.44403	1.05159	1.05159	1.1478816133315872e-11
TGCTCACCGGACGGTGAGCTCTGTTCG	CCGGAGTCTCTCCACATCTACCAAGTC	(zostera_marina_Chr05_6203311)	2.0	2248.0	0.0008896797153024																				2.81822e-24	0.2795	2248.0	45.0	0.912662	0.198399	0.191726	9.396045785283967e-21	True	54M
TGCTCACTCAATCAATGTTGATTTATT	AATGTTAGCTTGCATCTACATATAACG	(zostera_marina_Chr06_3939959)	2.0	3156.0	0.0006337135614702																				8.30916e-73	0.353942	3156.0	48.0	1.24695	0.520279	0.509189	8.170584721396974e-69	True	54M
TGCTCACTCTCTTGGATGCACACACCT	TTCATTATTACCAAGTTCCTATGCTGC	(zostera_marina_Chr03_37286825)	1.0	792.0	0.0012626262626262																				6.709160000000002e-18	0.330021	792.0	44.0	1.27504	0.395202	0.383838	1.7224611230383458e-14	True	54M
TGCTCACTGTCAGGTAAAAATAAGAAC	TCAGTGGATATTAATCACCAATGTTCC	(zostera_marina_Chr01_39298461)	1.0	669.0	0.0014947683109118																				1.47096e-10	0.344696	669.0	40.0	1.15367	0.376682	0.346786	2.511738851142952e-07	True	54M
TGCTCAGAAGAACCAGGGGGTGAACAA	TCACCTTCTCAATGAGACGAGACGAGA	(zostera_marina_Chr06_27139643)	1.0	2016.0	0.0004960317460317																				6.98808e-71	0.462299	2016.0	48.0	1.17172	0.438492	0.419147	6.677000867472321e-67	True	54M
TGCTCAGATTTGGGGATGAACTTGATC	GACAATGATGATGAGGAGGAGGAGTTG	(zostera_marina_Chr03_39358521)	4.0	8382.0	0.0004772130756382																				8.16292e-90	0.285647	8382.0	48.0	1.04385	0.268194	0.264018	1.0190707964226268e-85	True	54M
TGCTCAGCCCATTTTAGAGGAGATTCC	TCGAGAATGGCGGCCGACGCCGTGTTA	(zostera_marina_Chr01_29357561)	5.0	3761.0	0.0013294336612603																				6.727729999999994e-91	0.338886	3761.0	48.0	1.92501	0.636533	0.628822	8.511181721937203e-87	True	54M
TGCTCAGCTGAATGTTCTTTGGACTCA	AATGCATAATCTTTACCAGGTTCTTCA	(zostera_marina_Chr02_36856181)	1.0	639.0	0.001564945226917																				1.2018499999999999e-20	0.437468	639.0	42.0	1.21843	0.508607	0.502347	3.4816927544145035e-17	True	54M
TGCTCAGCTTTGATGGCTTGGACAACT	CTCATAATGTTTCCAACGCAAGAAGAG	(zostera_marina_Chr03_36175408)	2.0	2450.0	0.0008163265306122																				1.00291e-07	0.149982	2450.0	47.0	1.33885	0.810612	0.803265	0.000140253339361	True	54M
TGCTCAGGAATATTGTACATTTCAACT	GATTCAGTTTCTTCAATACGCACTTGT	(zostera_marina_Chr01_39909822)	1.0	1106.0	0.0009041591320072																				1.46917e-45	0.471117	1106.0	47.0	1.35212	0.471971	0.449367	8.822501870932139e-42	True	54M
TGCTCAGGGGAGCTCCGCCGGATAACA	CTTTCTTCAACGATGAGAGGTTGTGGT	(zostera_marina_Chr01_8173131)	1.0	582.0	0.0017182130584192																				7.56156e-23	0.546321	582.0	35.0	1.29012	0.4811	0.467354	2.390391880881484e-19	True	54M
TGCTCAGGTTCCAATTCTTCCTTTGTG	TGTTTTATGGTCTTGGACTTTGACTTA	(zostera_marina_Chr05_3481975)	1.0	219.0	0.0045662100456621																				4.27726e-17	0.798304	219.0	19.0	1.25138	0.543379	0.474886	1.0563635596704325e-13	True	54M
TGCTCATAATTCCTTTTAACCTAGGAT	GGTTGGATCGTTGCAGATCGGAAGGCA	False	1.0	1379.0	0.0007251631617113																				2.89467e-68	0.539724	1379.0	46.0	1.1059	0.419144	0.403916	2.6543571932479228e-64	True	13S29M627N12M
TGCTCATAGAGCATGTTCCAGCACGAA	CATTGCAAAAGGGATAATCATGTGGGC	(zostera_marina_Chr05_21287174)	7.0	24787.0	0.0002824060999717																				0.0	0.399318	24787.0	48.0	1.28852	0.525719	0.510711	0.0	True	4S50M
TGCTCATATCTATGGCCAAAATTGCCA	CTTGTTCCTGAATTTCTTCGAACTTCA	(zostera_marina_Chr05_29149680)	1.0	569.0	0.0017574692442882																				2.20444e-13	0.359121	569.0	39.0	0.96695	0.275923	0.275923	4.4823050986757636e-10	True	54M
TGCTCATCACATTAACTACCAAATCGT	CAATATATCGTTGCTAATTCATAATAA	(zostera_marina_Chr06_22982990)	1.0	1031.0	0.0009699321047526																				7.95983e-31	0.397864	1031.0	47.0	1.3193	0.525703	0.500485	3.2882170019840534e-27	True	18M2D36M
TGCTCATCACCAACAACTTGAAGTGCC	TCAAGCATTGGTCCTGTAGAACCTCCA	(zostera_marina_Chr05_23119131)	2.0	1373.0	0.0014566642388929																				2.63252e-34	0.430821	1373.0	47.0	1.39536	0.533139	0.519301	1.1999808847947341e-30	True	54M
TGCTCATCAGGTTGTGGAGGATGGTTA	TAAGTTCTTTGCGGACCGGCAACTTGT	False	1.0	368.0	0.0027173913043478																				7.34015e-15	0.606132	368.0	34.0	1.28843	0.559783	0.55163	1.619721267595701e-11	True	48M6S
TGCTCATCATCCTCTTCATCCCCATAT	CCATCATCCACGACCTTCGAAATGCTT	(zostera_marina_Chr01_39140201)	3.0	3721.0	0.0008062348830959																				6.69046e-27	0.201944	3721.0	48.0	0.981047	0.19269	0.184359	2.44541080342225e-23	True	54M
TGCTCATCGGCATCGTCTTTATGTTCT	TATAATTGGATGAAGAATCGAGATCGG	(zostera_marina_Chr06_28158116)	12.0	5707.0	0.0021026809181706																				1.26693e-45	0.218177	5707.0	48.0	1.38634	3.87226	0.825828	7.619260996344895e-42	True	48M6S
TGCTCATCGGTCATCTCTTTCCCCATT	TACCTTGTTGATTTTTAGTCGCGTTGC	(zostera_marina_Chr04_33746413)	2.0	1038.0	0.001926782273603																				4.77225e-11	0.253696	1038.0	48.0	1.2122	0.371869	0.319846	8.410067510371048e-08	True	54M
TGCTCATCTATTGAAACCGTGCTCAAG	AAGTTAGTGAGGTGATGGTGTATTAGT	(zostera_marina_Chr01_39682227)	1.0	359.0	0.0027855153203342																				1.47654e-09	0.363913	359.0	30.0	1.46437	0.493036	0.490251	2.3567050252565736e-06	True	3S51M
TGCTCATCTTCTTCGCAGTCTTAGTCT	CTTCCATTTTCACTAATGAATTCAAGA	False	16.0	5786.0	0.0027652955409609																				2.343540000000001e-194	0.429938	5786.0	48.0	1.85138	0.634635	0.610093	7.18990215715017e-190	True	39M96N15M
TGCTCATGCTGTTCTGTGCCATTTCTG	ATCTGCTCTGGTTTCTTCTTCAGATTG	(zostera_marina_Chr01_3229328)	1.0	381.0	0.0026246719160104																				1.22606e-10	0.471227	381.0	24.0	1.5063	0.488189	0.485564	2.104445686706145e-07	True	48M6S
TGCTCATGGACATGGACTTATCGAGTC	ACGGGGCATTCCTTATTAACTGATCCA	(zostera_marina_Chr05_25973245)	5.0	12155.0	0.0004113533525298																				2.44563e-268	0.312625	12155.0	48.0	1.25937	0.409872	0.391032	1.0798584873951511e-263	True	54M
TGCTCATGGATAGATCACCCGGTTTCG	GGCCTACACCCAGCAACTAAACGCCCT	(RF_all_KB849435.1/1835701-1832808_637)	1.0	217.0	0.0046082949308755																				5.47434e-14	0.876482	217.0	5.0	1.42876	0.875576	0.608295	1.1516851029747259e-10
TGCTCATGGGTAGGTCACATGGTTTCG	GGTCTACGTCATGATACTATGGCGCCC	(RF_all_KQ969510.1/1979-4877_678)	3.0	261.0	0.0114942528735632																				1.60604e-06	0.488326	261.0	8.0	2.5381	1.08046	1.08046	0.0020498366998522
TGCTCATTATAAGTATGGAAATATGGA	TGAATAAAGATGTCTCAGTAATCAAAC	(zostera_marina_Chr01_3435502)	1.0	1656.0	0.0006038647342995																				3.87923e-12	0.21131	1656.0	48.0	0.842141	0.174517	0.174517	7.320496606044743e-09	True	54M
TGCTCATTGAGAACGTGTCCCCGTCGA	CCGGATCGATGAAGTACTTGTTGATGA	(zostera_marina_Chr05_9563129)	1.0	653.0	0.001531393568147																				2.12828e-27	0.533158	653.0	42.0	1.37079	0.528331	0.528331	7.906755476739408e-24	True	54M
TGCTCATTTACCACCACAGGTTTACCA	TCGGCCATTACTGATGTGCCCTCGGTT	(zostera_marina_Chr03_30787586)	1.0	935.0	0.0010695187165775																				9.09172e-23	0.483203	935.0	47.0	1.17366	0.505882	0.505882	2.865405395484957e-19	True	54M
TGCTCATTTGTCATTTCTCAATTTCTC	AATTTCTCTTCATGCTAATCTAGTAAT	(zostera_marina_Chr05_31893489)	2.0	3515.0	0.0005689900426742																				6.540250000000001e-107	0.4037	3515.0	48.0	1.26063	4.64011	0.803698	9.947978528406793e-103	True	13S41M
TGCTCATTTTAAGTGATATTCCATCAA	CAAACACCAAAGGGCGACAACCATGCT	(zostera_marina_Chr05_8380019)	1.0	510.0	0.0019607843137254																				4.8164e-09	0.328649	510.0	42.0	1.15373	0.388235	0.358824	7.417948664199901e-06	True	54M
TGCTCCAATACCAGATCCTGTCCCAGA	ACCTGAACCTGAGCCTAAGGCTGAAGC	(zostera_marina_Chr05_28042588)	2.0	3973.0	0.0005033979360684																				3.12655e-30	0.262791	3973.0	45.0	0.958968	0.196829	0.189529	1.269013634376221e-26	True	54M
TGCTCCAATAGTTGGGATAACACCAAA	GATAATCATAAGGAATAGCACACCTCC	(zostera_marina_Chr06_10138581)	1.0	455.0	0.0021978021978021																				1.18026e-14	0.485348	455.0	39.0	1.16965	0.421978	0.417582	2.576625941267383e-11	True	54M
TGCTCCAATCGACGGTGGATTTTGGAT	GGAACCCGGCAAAATATTCACAGTATG	(zostera_marina_Chr03_9506600)	1.0	241.0	0.0041493775933609																				8.31929e-10	0.48912	241.0	23.0	1.25569	0.294606	0.294606	1.3502936132937411e-06	True	54M
TGCTCCAATGAAAGTTGTCGGATCAGC	CCACCTAAGTTTCCAATAGTATCTTTT	(zostera_marina_Chr02_39742155)	1.0	494.0	0.0020242914979757																				3.07803e-17	0.550558	494.0	41.0	1.308	0.520243	0.508097	7.652830604322255e-14	True	54M
TGCTCCAATGGACCCTTTCCGGTGACG	ATGGCTTGAACGTAGAAGCCGAACATG	(zostera_marina_Chr04_28013144)	1.0	125.0	0.008																				2.0734e-07	0.725764	125.0	13.0	1.41237	0.56	0.56	0.0002832655240726	True	2S52M
TGCTCCACCACTTCCTGTAAATTTACA	GGCGGCGCTGACGCTTCTGGCAAAATC	(zostera_marina_Chr01_20623542)	1.0	883.0	0.001132502831257																				2.56219e-30	0.445668	883.0	43.0	0.963	0.253681	0.253681	1.0427626682714064e-26	True	54M
TGCTCCACCAGACGAACCCGATGGGCT	CACAACCGGCCATAACCACCGGGCAAC	(zostera_marina_Chr01_24761658)	2.0	1768.0	0.001131221719457																				1.86148e-07	0.167707	1768.0	48.0	0.962443	0.17138	0.165724	0.0002552180043947	True	54M
TGCTCCACCATACCCACTCGCACCACC	ATCTTTTTCTTAATGACCTTAATCGCC	False	3.0	1663.0	0.0018039687312086																				1.23453e-33	0.45508	1663.0	28.0	2.00569	0.880938	0.843656	5.523658261016938e-30	True	54M
TGCTCCACCGCTTGTGCGGACCCCCGT	CAATTCCTTTGAGTTTCACCGTTGCCG	(RF_all_CP003560.1/3104959-3103432_891)	4.0	816.0	0.0049019607843137																				3.59472e-07	0.372882	816.0	27.0	2.25336	1.48407	1.47549	0.0004820966358695	True	52M2S
TGCTCCACCGCTTGTGCGGGCCCCCGT	CAATTCCTTTGAGTTTCAACCTTGCGG	(Zostera_marina_mitochondrion_NC_035345.1_54885) (RF_all_CP002191.1/2676336-2677841_865) (zostera_marina_scaffold_70_136604) (octopus_trinity_TRINITY_DN56421_c2_g1_i16.p1_243) (Zostera_marina_chloroplast_NC_036014.1_128832) (TAIR10_Pt_136740) (mge_aclame_genes_all_0_gene:plasmid:146150_852)	554.0	355189.0	0.0015597329872265																				0.0	0.183646	355189.0	48.0	1.37978	0.542213	0.521993	0.0	True	53M1S
TGCTCCACCGCTTGTGCGGGTCCCCGT	CAATTCCTTTGAGTTTCATACTTGCGT	(RF_all_CP002281.1/218689-220210_868)	8.0	1695.0	0.0047197640117994																				3.25345e-25	0.52557	1695.0	31.0	2.25582	1.47965	1.44484	1.1216129472502584e-21	True	53M1S
TGCTCCACGAAAGCATGGCCTCTCGTG	TGAAAGCCGGTATATCATGCAGAACTT	(zostera_marina_Chr05_606661)	3.0	2981.0	0.0010063737001006																				1.42279e-06	0.123731	2981.0	48.0	0.663223	0.202952	0.156994	0.001822950157249	True	43M11S
TGCTCCAGAGTAACAAACAAAACAATG	GTGAACGGGACTTGCCTGGACACGATA	(zostera_marina_Chr01_6165975)	1.0	832.0	0.001201923076923																				1.0698e-07	0.346601	832.0	45.0	1.13081	0.331731	0.272837	0.0001492991496129	True	1S53M
TGCTCCAGCATAAGCAGCCGATTCAAT	AGTCGATGGGCATAAACCACCGTCTAC	(zostera_marina_Chr01_36884282)	3.0	2772.0	0.001082251082251																				1.52635e-06	0.141384	2772.0	48.0	1.02763	0.216089	0.190476	0.0019514688760713	True	54M
TGCTCCAGCTCGAACTAACCCTTTCAA	ATAACGTAAATCTCCATCATAAGCAGC	(zostera_marina_Chr01_5487150)	2.0	1854.0	0.0010787486515641																				2.76398e-37	0.339861	1854.0	48.0	1.30697	0.578749	0.535059	1.361766160074511e-33	True	54M
TGCTCCAGTTCATTGTAATTTTCCTCG	AATATCGTCTGTAAATCAGAGGGGTTA	False	2.0	2999.0	0.0006668889629876																				3.85462e-08	0.124179	2999.0	48.0	0.623478	0.103701	0.0996999	5.556725472184921e-05	True	23M600N31M
TGCTCCATAGCTAGGGTTGTATCCTTC	GTCGACAACCCAGTCCCTGAATCTCTC	(zostera_marina_Chr06_5079467)	9.0	8167.0	0.0011019958369046																				4.5273700000000003e-119	0.374931	8167.0	48.0	1.3379	0.321415	0.310028	7.82499103926341e-115	True	54M
TGCTCCATGTTAAGCCTCCTCTTCTTC	TCACACAGTTGTGAGAAGTCGTCGGAG	(zostera_marina_Chr01_3105216)	2.0	1638.0	0.0012210012210012																				3.35677e-21	0.31518	1638.0	47.0	1.161	0.32906	0.293651	9.943306324586573e-18	True	54M
TGCTCCATTCTCCATTTTTACAGGTGA	CGGGAAATGAATAGATCAATCCACCTG	(zostera_marina_Chr06_20721085)	5.0	1920.0	0.0026041666666666																				1.4571699999999998e-64	0.3892	1920.0	47.0	1.62111	0.439583	0.40625	1.2594347091366667e-60	True	54M
TGCTCCCAATGTCATCGGAAACCTGAA	AAATATATTTTAACGCCTCCCCAAATT	(zostera_marina_Chr02_35928267)	3.0	3824.0	0.0007845188284518																				2.43861e-134	0.437171	3824.0	48.0	1.31696	0.564069	0.536349	4.8700702026255296e-130	True	54M
TGCTCCCACGTACAGACATATACTGTT	TAATTAAAGGAATTGGTAAAAACAAAA	(zostera_marina_Chr01_26446035)	1.0	409.0	0.0024449877750611																				6.66111e-12	0.482742	409.0	30.0	1.18329	1.30318	1.30318	1.2389968225100076e-08	True	53M1S
TGCTCCCATACGTTTCTCTTTCGACAC	TGCAGATGCCACAGCTGCTCTGATCGT	(zostera_marina_Chr02_38120811)	2.0	2316.0	0.0008635578583765																				3.31611e-37	0.501378	2316.0	35.0	1.02508	0.466321	0.454231	1.630669384107519e-33	True	54M
TGCTCCCATGACCGAATCGAAAGAACG	AACCCTAATTTGGGATCGGGACGGAAT	(zostera_marina_Chr06_19023320)	1.0	650.0	0.0015384615384615																				6.34057e-12	0.487153	650.0	36.0	1.13313	0.513846	0.458462	1.1808460728457513e-08	True	21M1D33M
TGCTCCCCACGCTTTCGAGCCTCAGCG	TCAGTATTGGGCCAGTGTGTCGCCTTC	(RF_all_CP002573.1/2529896-2528358_721)	3.0	476.0	0.0063025210084033																				1.48358e-11	0.4375	476.0	17.0	2.48749	3.29622	3.2395	2.6998546035971564e-08
TGCTCCCCACGCTTTCGCACCTCAGCG	TCAGTATTATTCCAGAATGCCGCCTTC	(RF_all_LKEU01000008.1/23-1546_717)	23.0	5023.0	0.0045789368903045																				9.87001e-10	0.177141	5023.0	38.0	2.46732	1.92674	1.90265	1.5943678687786336e-06	True	53M1S
TGCTCCCCACGCTTTCGTGCCTCAGTG	TCAGTCTTTGTCCAGGTCGCCGCCTTC	(RF_all_CP014943.1/3463806-3465350_727)	1.0	294.0	0.0034013605442176																				4.48602e-15	0.514024	294.0	11.0	1.44034	1.0034	0.965986	1.0012765866937974e-11
TGCTCCCCGCTGCAACTCTTGTTGTCA	GTTGAGCAGCCAAGACGTCATGGAAAG	False	9.0	17571.0	0.0005122076148198																				1.93048e-99	0.179982	17571.0	48.0	0.895337	0.182403	0.175118	2.701454621466478e-95	True	16M73N38M
TGCTCCCTGCATAGAATCCATATCCTT	TGTTCTTCACTCGGTCGATGAGGTGAT	(zostera_marina_Chr03_33679949)	2.0	2296.0	0.0008710801393728																				3.11834e-82	0.430492	2296.0	48.0	1.28063	0.547909	0.533537	3.517265655665911e-78	True	54M
TGCTCCGAGGTCTCATAAATCGAGTAC	AGATCATGACAGCAACCTCTCTTGTCT	(zostera_marina_Chr01_9241239)	1.0	525.0	0.0019047619047619																				3.67929e-20	0.529827	525.0	35.0	1.26878	0.449524	0.449524	1.0441709483732676e-16	True	54M
TGCTCCGATGGCGAATACGGAGAAGAA	CCTCAAGCTCCTGCTGGAAGGCTCGAT	(zostera_marina_Chr01_3013329)	2.0	1804.0	0.0011086474501108																				1.40344e-26	0.297521	1804.0	48.0	1.20298	0.37694	0.366408	5.075043691657234e-23	True	54M
TGCTCCGCCGCTTGTGCGGGCCCCCGT	CAATTCCTTTGAGTTTTGGCCTTGCGG	(Zostera_marina_mitochondrion_NC_035345.1_72869) (RF_all_CP001867.1/3163887-3162365_875) (zostera_marina_scaffold_360_61099) (TAIR10_Mt_362343) (mge_aclame_genes_all_0_gene:plasmid:131371_831)	3.0	2095.0	0.0014319809069212																				9.349950000000001e-24	0.407246	2095.0	38.0	1.84581	0.663962	0.631981	3.0574987275748347e-20	True	1S53M
TGCTCCGCCGTGAGTCTGTCGCCGCTC	CCCTATGTTCCGGAATGAAGAAGCATC	False	1.0	1281.0	0.0007806401249024																				7.23568e-06	0.175786	1281.0	48.0	1.29201	5.71741	5.7018	0.008770241938393	True	33M76N21M
TGCTCCGGCGAAGTCCAGGCGTGCTCC	GGCGAAGTCCAGGCGTGCTCCGGCGCC	False	7.0	1282.0	0.0054602184087363																				1.70593e-10	0.305704	1282.0	46.0	2.77818	5.4259	5.10764	2.900414857198793e-07	True	2S50M2S
TGCTCCGGCGATGGATCTGTTAGCTTG	AACGTCCTCTCGGGCCGCTTTATGTAC	(zostera_marina_Chr06_25057005)	2.0	1008.0	0.0019841269841269																				1.61193e-08	0.22164	1008.0	46.0	1.5495	0.340278	0.332341	2.3909499931197623e-05	True	54M
TGCTCCGGTAAGATGCCGCTGGGAATG	AAATATAAGCCGTTTTGTCACATGAGA	(zostera_marina_Chr03_37802871)	1.0	1352.0	0.0007396449704142																				7.26293e-30	0.377827	1352.0	48.0	1.26422	0.54216	0.508876	2.914423615750837e-26	True	21M2D33M
TGCTCCGGTATGTCGGTGGTTTGGGAA	GTTAAGTCTTGCGAAGTCGCCACCGAG	(zostera_marina_Chr01_33929054)	6.0	4206.0	0.0014265335235378																				3.92852e-127	0.407564	4206.0	48.0	1.49389	0.453162	0.448407	7.358980830916398e-123	True	54M
TGCTCCGGTCTCTTAAGCTTCCCAACA	ACTCCTCTATATCCATGCTGCTGCTGG	(zostera_marina_Chr06_25032666)	1.0	754.0	0.0013262599469496																				1.3644700000000001e-18	0.362671	754.0	43.0	1.0717	0.291777	0.291777	3.614369187239101e-15	True	54M
TGCTCCGTCGGCCGTAGTGCTTGAAGA	GATTGACTCGGCATTAGAAGAGCAGAA	(zostera_marina_Chr05_30719411)	1.0	236.0	0.0042372881355932																				6.58367e-10	0.516949	236.0	26.0	1.31631	0.576271	0.538136	1.0759312713967998e-06	True	52M2S
TGCTCCGTCTTGGTTTCAGTGACGGAC	GAGATTTGAACCGAGATGGTGGTGGCT	(zostera_marina_Chr05_656092)	2.0	2598.0	0.0007698229407236																				2.93369e-06	0.129853	2598.0	48.0	0.785084	0.139723	0.126636	0.0036679280647322	True	54M
TGCTCCTAGAAGTTGCCTTCTTAGCCG	CTCCAGATCCTAAAGTATTGCCTCTCC	(zostera_marina_Chr03_32514640)	3.0	4605.0	0.0006514657980456																				9.39202e-130	0.453289	4605.0	48.0	1.32684	0.518784	0.502714	1.799665092588096e-125	True	54M
TGCTCCTAGATATACATCTGGAAGTGG	TGAGCATAGATCGGAGAGCACACGTCT	False	1.0	1980.0	0.0005050505050505																				5.06296e-48	0.374698	1980.0	48.0	1.2132	0.438384	0.425758	3.2108046612186017e-44
TGCTCCTCCCGGTGTTTGACTCAGAAG	CAACATACTTGGAATTCTTCTCCTTCT	(zostera_marina_Chr04_5999651)	1.0	1887.0	0.0005299417064122																				1.27791e-43	0.400277	1887.0	48.0	1.26652	0.91097	0.891362	7.335670467319064e-40	True	54M
TGCTCCTCCGCCTTTGCCCATCTTCTT	CTTCTTCTTCTTCTTCTTCTTCTTATC	(zostera_marina_Chr05_4837844)	10.0	3755.0	0.0026631158455392																				2.34206e-65	0.313976	3755.0	48.0	2.94184	3.21625	3.13049	2.049378340966972e-61	True	50M4S
TGCTCCTCTAAATGATCATGTACAGAT	GGGAATTTGGGAGTCATTTTTCTACAC	(zostera_marina_Chr04_3831863)	1.0	1527.0	0.0006548788474132																				4.66493e-50	0.322502	1527.0	46.0	1.13233	0.546824	0.541585	3.091190610436665e-46	True	54M
TGCTCCTCTAACGCATTCTTTGAAGAG	CTCCGATACCGTATGAGCGTCGACAGC	(zostera_marina_Chr01_32903304)	2.0	1028.0	0.0019455252918287																				2.31775e-32	0.432692	1028.0	46.0	1.42226	0.492218	0.492218	1.0006118301768255e-28	True	54M
TGCTCCTCTTCAACCTCCTTGTGGAAA	TGGTGCCCAATGCGTCTACTGCTGCTC	(zostera_marina_Chr03_25546785)	3.0	2889.0	0.0010384215991692																				7.88636e-14	0.167722	2889.0	48.0	1.12547	0.223953	0.209761	1.6439683520763992e-10	True	54M
TGCTCCTCTTTCTTTCATTTTTACTGG	GAAAACACTCCTGTTATACCAATTAAT	(zostera_marina_Chr03_31918638)	7.0	7892.0	0.000886974151039																				5.82786e-15	0.127847	7892.0	48.0	1.50235	0.414344	0.396604	1.2929834307464902e-11
TGCTCCTGAATAACGTGAGAGGGAGGG	AAATCGGGGTGGGCATGAACGCAGTCA	(zostera_marina_Chr01_40725017)	1.0	1556.0	0.0006426735218508																				9.52206e-47	0.314662	1556.0	42.0	0.851746	0.380463	0.354113	5.868354856536232e-43	True	16M1D36M2S
TGCTCCTGCCGATCCAGTTCCCGATAA	GCAAAATATAATCCTTGATCCGTCTGT	False	1.0	346.0	0.0028901734104046																				1.83452e-13	0.431515	346.0	14.0	1.11588	0.416185	0.343931	3.7477352111541305e-10	True	21M119N33M
TGCTCCTGCTGCAAACAATGAATCAAA	ACCTGTGGAGAGCAAAATCTGCATACA	(zostera_marina_Chr02_36626172)	1.0	379.0	0.0026385224274406																				8.57577e-10	0.393368	379.0	33.0	1.48258	0.891821	0.889182	1.3908145328955322e-06	True	54M
TGCTCCTGCTTTCTCACCTAATTTTCC	TCCGGCAATTTTTCCAGCGATTTTTCA	(zostera_marina_Chr06_3338732)	5.0	894.0	0.0055928411633109																				1.63177e-33	0.623661	894.0	30.0	2.04127	1.09843	1.09172	7.27655919909488e-30	True	1S53M
TGCTCCTGGAATTATTAGTTTGGTTGT	CTTGAGAACAACGGGAACTCATGCATG	(zostera_marina_scaffold_868_51471)	3.0	4490.0	0.0006681514476614																				5.54294e-36	0.262333	4490.0	48.0	1.0321	0.245434	0.238085	2.640742635318698e-32	True	54M
TGCTCCTGGCATTCCACCTGGCATACC	ACCTTCCCCCTGGTACATTTTAGCAAT	(zostera_marina_Chr02_641924)	15.0	18790.0	0.0007982969664715																				4.38353e-52	0.12542	18790.0	48.0	1.03795	0.197073	0.191219	3.0245655365965397e-48	True	54M
TGCTCCTGGCGGAACAACTGGCACACC	AGAGCTGCGTCCATCCCGGTCCTCTCG	(RF_all_CP011489.1/1113807-1116858_2810)	1.0	606.0	0.0016501650165016																				1.72628e-26	0.67391	606.0	13.0	1.88477	1.25083	1.21122	6.221773938843592e-23
TGCTCCTGGCGGAACAACTGGTACACC	AGCGGTCCGTCCATCCCGGTCCTCTCG	(RF_all_AP009389.1/1050854-1054337_3242)	1.0	228.0	0.0043859649122807																				4.46897e-07	0.450993	228.0	11.0	2.14549	1.08772	1.08772	0.0005948696994594
TGCTCCTTCAAGAACCTTAACCAGATC	TCATGCATGTTTTGAATCCTGATCTGA	(zostera_marina_Chr01_35604584)	1.0	2639.0	0.0003789314134141																				3.04955e-69	0.503298	2639.0	48.0	1.20248	0.429329	0.42554	2.841339206600989e-65	True	54M
TGCTCCTTCACTGCTTCCTTGATCCGG	GTTGTTGATCTTAACTGTTCGATCCTC	(zostera_marina_Chr06_14589560)	3.0	4438.0	0.0006759801712483																				1.52284e-180	0.422188	4438.0	48.0	1.20172	0.406489	0.400631	4.2864129947055295e-176	True	53M1S
TGCTCCTTCAGAAGACCACCGTGGACA	AAGATGGAATCTCCGACGACGGCGACG	(zostera_marina_Chr02_29788228)	1.0	622.0	0.0016077170418006																				5.19286e-16	0.497308	622.0	43.0	1.25546	0.471061	0.446945	1.2164670536572465e-12	True	54M
TGCTCCTTCATCGGACCGTCAGCTACG	TCATAGAGTCCGTCAGAGCATGTATCC	(zostera_marina_Chr05_26569863)	1.0	390.0	0.0025641025641025																				3.77751e-06	0.277975	390.0	24.0	0.977937	0.194872	0.194872	0.0046818599048794	True	54M
TGCTCCTTCCCCGTCAAGAACTCGGCA	ATGGAAGATTTCAAATAGGCGTACTCC	(zostera_marina_Chr06_6020461)	2.0	2692.0	0.00074294205052																				6.865729999999999e-169	0.602083	2692.0	48.0	1.29365	0.521917	0.508172	1.7824638339305152e-164	True	54M
TGCTCCTTCGTCGCCAAACGCAGATCA	CTCGATGATTCTGATCTCATTCATGAA	(zostera_marina_Chr02_37729612)	1.0	377.0	0.0026525198938992																				4.03601e-14	0.615749	377.0	25.0	1.27977	0.3687	0.323607	8.553890396218073e-11	True	23M1D31M
TGCTCCTTGAGAATTGCAGCTGCTTTG	GGAAGAAGCTCTGCACGCTTCCACAGT	(zostera_marina_Chr03_34934966)	1.0	1307.0	0.0007651109410864																				6.7911e-16	0.288157	1307.0	47.0	0.986888	0.252487	0.24407	1.5818107745564126e-12	True	54M
TGCTCCTTGCTCGTGGTGGTTGGTGCC	GGTGCCGGTGCAGGTGCCGGAGGAGGA	False	2.0	2253.0	0.0008877052818464																				3.46502e-35	0.385582	2253.0	46.0	1.30147	0.734132	0.727031	1.617033003107359e-31	True	11M78N37M6S
TGCTCCTTGTACGCTTCCATTGCATTG	AGAGAATCTGCATGCAGAGAGGAAGCT	False	1.0	1118.0	0.0008944543828264																				8.47441e-36	0.523332	1118.0	44.0	1.1313	0.526834	0.495528	4.019520720698237e-32
TGCTCCTTGTCCTGTGAAAGAATCTTT	GAGCATAGTGTTGTCATTTCAATATTA	(zostera_marina_Chr06_338652)	1.0	529.0	0.0018903591682419																				3.19167e-15	0.385878	529.0	39.0	1.08051	0.364839	0.364839	7.179293222259502e-12	True	1S53M
TGCTCCTTTACTGCTATTTTTGGCCGC	AGTAGCTTCTGGAGAATTCAGATCTAC	(zostera_marina_Chr04_27226361)	8.0	16410.0	0.0004875076173065																				0.0	0.381854	16410.0	48.0	1.2747	0.435771	0.420719	0.0	True	54M
TGCTCCTTTTATACACTGCCATGAATT	CTCTACCTCACCAACACAGTCCCCCTT	(zostera_marina_Chr01_29612845)	1.0	590.0	0.0016949152542372																				1.02583e-19	0.459722	590.0	40.0	1.46585	0.562712	0.525424	2.855198068132653e-16	True	54M
TGCTCGAACATGAAATCAAAGCTTGAT	ATTGAACTAGTCAGAGTCAAAGTGCTG	(zostera_marina_Chr05_4360790)	1.0	3148.0	0.0003176620076238																				5.27978e-07	0.13317	3148.0	48.0	1.26115	0.497459	0.483164	0.0006988261843827	True	54M
TGCTCGAATTCTCCAACAGCAACCCCG	CCAGCACTAGCAGCTTTTCCAGATCGG	False	1.0	376.0	0.0026595744680851																				1.15845e-21	0.645841	376.0	33.0	1.17585	0.542553	0.513298	3.4972519915621745e-18
TGCTCGACAAACTCGTGAATATCTCAT	TTGGACCAGTTGATAAATAACTCGATA	(zostera_marina_Chr01_35443477)	2.0	1397.0	0.0014316392269148																				1.54776e-67	0.530905	1397.0	47.0	1.33142	0.493916	0.482462	1.4039297462227848e-63	True	54M
TGCTCGACATCGGATAACACCATCTAC	CCGTTTCAGTATACTGGTGTTTTTACG	(zostera_marina_Chr02_5568383)	2.0	545.0	0.0036697247706422																				4.27473e-15	0.363178	545.0	35.0	1.55308	0.383486	0.357798	9.551359554002111e-12	True	6S48M
TGCTCGACCTGTCCGTCTCGCAGTCAA	GCGGGCTTATGCCATTGCACGAGACGA	(RF_all_LMQV01000041.1/302123-304954_2261)	2.0	185.0	0.0108108108108108																				2.72016e-11	0.752324	185.0	12.0	2.5035	4.21081	4.17838	4.8691385038242144e-08
TGCTCGACGTGTCTGTCTCGCAGTCAA	GCCCCCTTATGCCTTTGCACAAACCGC	False	9.0	2972.0	0.0030282637954239	-	DUF6467	PF20071.2	0.14	16.3	0.5	0.14	16.3	0.5	1.0	1.0	0.0	0.0	1.0	1.0	1.0	0.0	-	-1.0	1.26477e-36	0.394763	2972.0	34.0	2.05899	1.83748	1.78668	6.126214136453031e-33
TGCTCGACTTGTAAGTCTCGCAGTCAA	GCTCCCTTGTGCAATTACACTCTAAAC	(RF_all_CP012342.1/1302503-1299419_2517)	2.0	159.0	0.0125786163522012																				8.89481e-09	0.699051	159.0	7.0	2.92277	3.72327	3.72327	1.3439886934917511e-05
TGCTCGACTTGTAGGTCTCACAGTCAA	GCTCACTTATGCCTTTCCACTCTAGAT	(RF_all_EF067920.1/114024-111149_2293)	1.0	366.0	0.0027322404371584																				3.39074e-29	0.722207	366.0	13.0	2.48215	3.29508	1.46721	1.3333413149960425e-25
TGCTCGACTTGTAGGTCTCGCAGTCAA	GCTCCCTTCTGCCTTTACACTCTACGA	(RF_all_LJJB01000015.1/222710-219783_2345)	6.0	664.0	0.0090361445783132																				2.16989e-17	0.469091	664.0	18.0	2.98835	2.14608	2.12349	5.4350865526344965e-14	True	5S49M
TGCTCGACTTGTCAGTCTCGCAGTCAG	GCTGGCTTATGCCATTGCACTCAACGA	(RF_all_CP002156.1/2578050-2575181_2300) (mge_aclame_genes_all_0_gene:plasmid:134944_2268)	17.0	1216.0	0.0139802631578947																				3.33457e-07	0.254848	1216.0	36.0	3.34816	2.23109	2.2097	0.0004483910258763
TGCTCGACTTGTGGGTCTCGCAGTTAA	GCGCGCTTTGCCTTTATACTCTACGCG	(RF_all_CM000131.1/29682938-29679376_2976)	2.0	412.0	0.0048543689320388																				9.05105e-14	0.71874	412.0	12.0	1.75413	1.16262	1.00971	1.8808326343021342e-10
TGCTCGACTTGTTTGTCTCGCAGTCAA	GCTCCCTTATGCCTTTACACTCTACGG	(RF_all_JQIE01000225.1/1070-4095_2434)	1.0	67.0	0.0149253731343283																				8.99843e-07	0.912613	67.0	4.0	2.15127	1.10448	1.10448	0.0011708103493901
TGCTCGAGGAACTCATCTTGATTCTTG	ATTGATTGCTTGTTTTTGTTATTTTGG	(zostera_marina_Chr03_37017491)	4.0	4242.0	0.0009429514380009																				2.70855e-18	0.246608	4242.0	47.0	1.6744	4.91655	4.26308	7.080650707136007e-15	True	54M
TGCTCGAGTCGTTGTTAAATTCCGAAT	CGTCGTCTCTATTTATCCGGGAGGCGA	False	18.0	5023.0	0.0035835158271949																				1.65079e-07	0.148202	5023.0	48.0	1.98538	0.64782	0.589687	0.0002271786055763	True	15M75N39M
TGCTCGATAAACTTTTCCAGTTTCTCC	TTCAGTGCAAGCCTCATGCCAACGGAT	False	2.0	1508.0	0.0013262599469496																				4.42863e-53	0.430422	1508.0	48.0	1.32746	0.460212	0.452255	3.1149139933124758e-49	True	46M8S
TGCTCGATATAGGATTGTCTGTGGATG	AAACAGGAGCAATGCCACCAGGTTGAT	(zostera_marina_Chr02_3177378)	1.0	608.0	0.0016447368421052																				2.5985100000000002e-18	0.428333	608.0	36.0	1.15372	0.435855	0.375	6.798665280845465e-15	True	54M
TGCTCGATCTCTCCAAGAGGTCCACCG	GCGACACGGTATCCCTCGATGGCTCGC	False	1.0	458.0	0.0021834061135371	-	RWP-RK	PF02042.18	0.27	15.1	0.1	0.27	15.1	0.1	1.0	1.0	0.0	0.0	1.0	1.0	1.0	0.0	-	2.0	2.10263e-16	0.498331	458.0	28.0	1.4314	0.812227	0.812227	5.0232805239912e-13	True	2S50M2S
TGCTCGATTTCCACCAAACTGCTCACA	TCTTGAACCGCTCCCTCTTTTTGTTCC	(zostera_marina_Chr04_8389600)	1.0	1412.0	0.0007082152974504																				8.39955e-25	0.342055	1412.0	48.0	1.08171	0.271246	0.265581	2.854451215956385e-21	True	54M
TGCTCGCAAAGCAACTGCTGGTTTTAC	ATCCATTCTTATTCAGACGGTCTGATC	(zostera_marina_Chr02_3632914)	2.0	1700.0	0.0011764705882352																				1.16344e-12	0.223297	1700.0	48.0	1.36899	1.33235	1.32529	2.266051157043045e-09	True	52M2S
TGCTCGCACATACCCACAACATCACTG	TTGAAGATCTAGTTGCTTGTTTCAGAA	(zostera_marina_Chr01_39187134)	1.0	542.0	0.0018450184501845																				4.0443e-17	0.564941	542.0	35.0	1.0944	0.376384	0.376384	9.99975692524702e-14	True	54M
TGCTCGCACGTAACGGAGTGAAGTTCG	GCGAAGCTGTTTGATTCAAGGCCGGTT	(zostera_marina_Chr04_27995808)	1.0	240.0	0.0041666666666666																				4.13952e-25	0.810203	240.0	14.0	1.85849	0.616667	0.616667	1.4221934436391377e-21	True	54M
TGCTCGCAGTTTCGTGCTTGCCGGTCA	AACGCTCCTCCTTGCCATCTCCGTAAG	False	1.0	1516.0	0.0006596306068601																				1.68209e-19	0.303363	1516.0	10.0	1.73473	0.674802	0.656992	4.635951466631619e-16
TGCTCGCCTCTTAGCTTGCTCAGCGAT	CTCAGACAACTCTCGGTAATTTCTGGT	(zostera_marina_Chr05_27797909)	16.0	41618.0	0.0003844490364746																				0.0	0.244306	41618.0	48.0	1.33964	0.920779	0.906122	0.0	True	54M
TGCTCGCGAAATGATCTCATTCGCGGT	CACTGGAAGGCTTGGAGCCGAGGTCTC	(zostera_marina_Chr04_9509574)	3.0	3355.0	0.0008941877794336																				3.63724e-12	0.185277	3355.0	48.0	1.90224	0.558569	0.549031	6.874848392388188e-09
TGCTCGCGTCTCTCTGCCGGAGGCGTG	CTCGCACTCACAACAGAGGTTTCGCAG	(zostera_marina_Chr01_6524960)	1.0	794.0	0.0012594458438287																				2.00002e-28	0.50502	794.0	40.0	1.37175	2.62846	1.88791	7.677519871545805e-25	True	54M
TGCTCGCTGCTTAACAGTTCCACCTAC	TTTCAGTCAAGTGCAGCTAAAGCCTCC	(zostera_marina_Chr03_32339115)	2.0	892.0	0.0022421524663677																				2.26272e-13	0.356504	892.0	43.0	1.68644	0.683857	0.636771	4.5972456529837326e-10
TGCTCGCTGTTCTTCTATTCCTCCGTA	TTTCAGTTTTTGCAGAAGTGAGTTGAT	(zostera_marina_Chr04_31527770)	1.0	953.0	0.0010493179433368																				1.42286e-22	0.401666	953.0	47.0	1.64036	0.958027	0.902413	4.4498869855843145e-19	True	54M
TGCTCGCTTTATGGCTACATATTTACC	ATCGGCTAAAATTCCCTTATATACATG	(zostera_marina_Chr02_35081679)	1.0	1810.0	0.0005524861878453																				1.3609899999999998e-57	0.435712	1810.0	48.0	1.21681	0.512155	0.477348	1.0418455178258299e-53	True	54M
TGCTCGGCATGAATGTTGAGGTGATAT	CTTCCAAGATCGGAAGAGACACGTCTG	False	1.0	724.0	0.0013812154696132																				2.98976e-15	0.342304	724.0	21.0	1.94056	1.3826	1.37983	6.734453007415902e-12
TGCTCGGGCCTCGTCCTTAACCACAGT	CATCCTATGTAAGGATGATACAAAGGT	False	1.0	747.0	0.001338688085676																				3.88578e-06	0.886677	747.0	7.0	0.649951	0.123159	0.121821	0.004811705083656
TGCTCGGGTACTCCACTTGGGTCGCAG	TGAATCACTCTCCCGATATACTCGATC	False	3.0	2787.0	0.0010764262648008																				1.82922e-12	0.166054	2787.0	48.0	0.979052	0.473269	0.41873	3.5210054717086606e-09	True	14S40M
TGCTCGGTTTTCGGTATCATAATGCTT	TGGAGTTTCTCTGCTTCAAAACTAGCC	(zostera_marina_Chr05_3470450)	2.0	2745.0	0.0007285974499089																				6.64646e-06	0.138862	2745.0	48.0	0.719206	0.179235	0.142441	0.0080786131106651	True	54M
TGCTCGTATATGTTCCTTGCCATTTCT	GAGCTAGCTTAAGCAGCCTGAAGTTTA	(zostera_marina_Chr01_27990560)	1.0	2121.0	0.0004714757190004																				1.13774e-11	0.196991	2121.0	48.0	1.83578	4.5752	4.02782	2.085701464855573e-08
TGCTCGTCACTCCAATCATGGAGGATA	CACTTCAACAAAATGACATATCCACTT	False	1.0	889.0	0.0011248593925759	-	Methyltransf_2	PF00891.21	0.62	13.3	0.1	0.62	13.3	0.1	1.0	1.0	0.0	0.0	1.0	1.0	1.0	0.0	-	-2.0	6.98639e-09	0.228048	889.0	24.0	0.930538	0.444319	0.419573	1.0635135467199149e-05	True	29M94N25M
TGCTCGTCAGATCCAACCAACCAACCA	ACCAACACTATCCCCAAATCTTAAGCC	(zostera_marina_Chr03_26268054)	2.0	1238.0	0.0016155088852988																				2.43588e-10	0.269522	1238.0	47.0	1.16147	3.8853	1.33926	4.099157516829002e-07	True	38M4I12M
TGCTCGTCTCTCGTAAACATCAGACAT	AGATTTTCTCCGGAACAGATTCCATTC	(zostera_marina_Chr03_28450201)	18.0	19132.0	0.0009408321137361																				4.8389899999999995e-284	0.234295	19132.0	48.0	1.06063	0.207349	0.197313	2.2896419928381124e-279	True	54M
TGCTCGTGGTGGTTGGTGCCGGTGCCG	GTGCCGGTGCCGGAGGAGGAAAGTCAG	False	2.0	1426.0	0.0014025245441795																				2.24335e-08	0.192247	1426.0	36.0	0.685698	1.01753	0.84432	3.291405539810754e-05
TGCTCGTGTCTACTCTGGGGCCCGACA	TGAGCACAACCATAGTCCATTAAAAGC	(zostera_marina_Chr04_30252140)	2.0	1678.0	0.00119189511323																				3.5012e-08	0.188367	1678.0	43.0	0.780592	0.162098	0.141836	5.063459884441045e-05	True	31M2D23M
TGCTCGTTCTTTTGCGTAACCACCTCT	GTCGTTTCGTTCTCGTTGTAGGTTTCA	(zostera_marina_Chr02_39061268)	6.0	4849.0	0.0012373685295937																				3.2269999999999997e-60	0.255179	4849.0	48.0	1.14817	0.272634	0.250773	2.5933062088344085e-56	True	54M
TGCTCGTTTTGCAGCACCGAGGTGAAT	TGATGCAAAGGATTACGGTACGAGTCG	(zostera_marina_Chr04_24293512)	1.0	658.0	0.0015197568389057																				1.98294e-08	0.317783	658.0	36.0	1.06869	0.425532	0.316109	2.9209715920055417e-05	True	25M1D29M
TGCTCTAAACTTCTCATCTCCATATTT	CAAACCCCATTAAACCTTCCTGCATTT	(zostera_marina_Chr03_35719930)	1.0	628.0	0.001592356687898																				5.93955e-13	0.39886	628.0	44.0	1.17319	0.375796	0.345541	1.177273061395244e-09	True	54M
TGCTCTAAGATCCTCTTCGTTCTCCTC	TCCCTCTTCTGATTCTGTGGCTCTGTG	(zostera_marina_Chr02_37556616)	1.0	560.0	0.0017857142857142																				5.78869e-17	0.472717	560.0	41.0	1.33283	0.648214	0.633929	1.4209121131475226e-13	True	54M
TGCTCTAAGGAGGTCTGCCGATCCATC	CTATGGTGTAAGCATCTCACGAGCACA	(zostera_marina_Chr04_32438736)	2.0	2094.0	0.0009551098376313																				8.0321e-44	0.315722	2094.0	48.0	1.16105	0.309933	0.293219	4.633087896573159e-40	True	54M
TGCTCTACAACGTCCTTTTCAAGACTG	AATGCCTTTGAAAGAACATTGATGTCG	(zostera_marina_Chr01_26432127)	1.0	738.0	0.0013550135501355																				1.83963e-37	0.691159	738.0	25.0	1.04303	0.330623	0.330623	9.105520810712222e-34	True	2S52M
TGCTCTACATAGCTTCTATGTTCCAAG	CAGAAAACCTTTAGGCAGCCGTCACAG	False	2.0	1654.0	0.0012091898428053	-	zf-AN1	PF01428.19	0.0022	22.0	1.1	0.0022	22.0	1.1	1.0	1.0	0.0	0.0	1.0	1.0	1.0	1.0	-	-2.0	2.6488e-49	0.438004	1654.0	47.0	1.78969	0.904474	0.840387	1.7273845061747597e-45	True	17S37M
TGCTCTACCAGATCGTACGTGCTTGAA	GCTTTCTCCCCGTGACTACTAACTGCA	(zostera_marina_Chr01_40693915)	1.0	585.0	0.0017094017094017																				9.37869e-19	0.368227	585.0	38.0	1.4235	0.369231	0.367521	2.5022317656461537e-15	True	54M
TGCTCTACTTGAAGTCCGGTGAGCTCT	GCAATTTTGAGATACAAGCCATTCACA	(zostera_marina_Chr03_25558933)	1.0	1282.0	0.000780031201248																				1.00713e-36	0.437074	1282.0	41.0	1.1909	0.394696	0.356474	4.8897779168014255e-33	True	54M
TGCTCTAGAAGTCGACGCTTCAGAAAA	ATTTATGTTGAACCCTCCTTTGAAAAC	False	1.0	110.0	0.009090909090909																				3.02976e-10	0.972222	110.0	6.0	1.71619	1.63636	1.61818	5.065602669683236e-07	True	8S46M
TGCTCTAGATATCACGGGATCCCTTTT	CATCTCCTCCTCTTTACGTTCTACGCT	(zostera_marina_Chr01_35899788)	3.0	3014.0	0.0009953550099535																				2.10413e-124	0.461706	3014.0	48.0	1.36024	0.469476	0.445255	3.837841735630642e-120	True	54M
TGCTCTAGCACCAAAAACACTTCCAGA	TTGATAAGCTGCAGCACCATACCCATA	(zostera_marina_Chr06_9348420)	2.0	2121.0	0.0009429514380009																				9.46642e-69	0.400123	2121.0	48.0	1.3235	3.49552	2.36021	8.75275150098972e-65	True	54M
TGCTCTAGCATTTGAGGACTCCTCTCC	GGCGACAGCGTCGACGGCCAGAGATCG	(zostera_marina_Chr06_22206206)	1.0	352.0	0.002840909090909																				7.89863e-06	0.437006	352.0	10.0	1.43384	0.502841	0.434659	0.0095433335910198	True	6S48M
TGCTCTATCCCCAGCACGACAGAGTTT	CACAAGATTACACAGTACCTTTCGGAC	(RF_all_ABRE01017991.1/4106-5940_1533)	6.0	2515.0	0.0023856858846918																				6.50235e-71	0.701307	2515.0	15.0	1.31635	1.50537	0.781312	6.214563274879373e-67
TGCTCTATCCCCAGCACGACAGGGTTT	AACAAGATTACCCAAACCTCTCGGTAA	(RF_all_LXJU01000204.1/979-2796_1515)	1.0	141.0	0.0070921985815602																				7.45665e-11	0.759065	141.0	8.0	2.47687	2.6383	2.6383	1.297854804582944e-07
TGCTCTATGTGTTTTATCGGTAACAGT	GAGAGCCACAAAACCAAGCGGAAAAAC	False	1.0	826.0	0.0012106537530266	-	DUF1072	PF06380.14	1.3	12.9	0.2	1.3	12.9	0.2	1.1	1.0	0.0	0.0	1.0	1.0	1.0	0.0	-	2.0	2.39433e-11	0.323397	826.0	44.0	1.2769	0.457627	0.441889	4.3018024795833474e-08	True	9S45M
TGCTCTCAAACTTGCCTCCAGAATCTC	TTTATACTATGGATCGACATTGTTGGT	(zostera_marina_Chr06_23683112)	3.0	5059.0	0.0005930025696778																				4.11952e-199	0.438925	5059.0	48.0	1.34948	0.512552	0.494366	1.2992139246467629e-194	True	54M
TGCTCTCAATTTCTTGGTCTATCATTG	CATGTATCGATGGAACTTGTCTGAGTA	(zostera_marina_scaffold_101_113761)	4.0	5636.0	0.0007097232079489																				1.62222e-137	0.415644	5636.0	48.0	2.07662	1.51136	1.40791	3.3238534581951324e-133	True	42M102N12M
TGCTCTCACACCATTGTGCAATCAGAC	TCTTCAACACATAGCTTGAAGTTAGAG	(zostera_marina_Chr04_31527907)	1.0	1118.0	0.0008944543828264																				2.11632e-31	0.429786	1118.0	48.0	1.21534	0.563506	0.54025	8.88946951753906e-28	True	54M
TGCTCTCACCTCATCTGCCAGTCTTCC	CCACCTCTTTTCATCTACACGGCGGTA	False	9.0	3990.0	0.0022556390977443																				7.473209999999998e-39	0.254681	3990.0	48.0	1.56361	0.927068	0.696491	3.827864568524613e-35	True	33M80N21M
TGCTCTCACTTTTCTTTCTTCTCTTTT	TTACTCTCTCTGGAAGCATTTTCTTTG	(zostera_marina_Chr06_10049733)	5.0	1965.0	0.0025445292620865																				3.34431e-15	0.187206	1965.0	48.0	1.91922	3.09924	1.22595	7.51408380640397e-12	True	16M2D38M
TGCTCTCATTCCAATTGCCAGACTTGT	AAAAGCCCGGAATTGTTATTTATTGTC	(RF_all_FN649760.1/58002804-58003924_466)	2.0	1412.0	0.0014164305949008																				1.53553e-38	0.6564	1412.0	19.0	1.20373	0.304533	0.295326	7.804255326316253e-35
TGCTCTCCAAGTGTTTTAAAACCGTAT	CTCCAAATTCTTGAAATGATCTCCCGC	False	3.0	3433.0	0.0008738712496358																				1.65377e-159	0.664336	3433.0	48.0	1.51246	0.671424	0.651908	4.016254686490096e-155	True	5S49M
TGCTCTCCCCGTGGGACCTTTCCATGG	CCTCAGCGAAGGTTTTTGGTGGCTTTC	(zostera_marina_scaffold_15_51733)	1.0	323.0	0.0030959752321981																				7.54223e-07	0.460047	323.0	16.0	1.34534	0.832817	0.817337	0.0009870727933639	True	54M
TGCTCTCCGGACGAGTTTGAGTGTTCT	CTTACTGAGCTTCTTCCCAGCTAACGC	(zostera_marina_Chr05_29841039)	2.0	2667.0	0.0007499062617172																				1.03682e-86	0.440952	2667.0	48.0	1.27974	0.499063	0.487064	1.2431216791475344e-82	True	1S51M2S
TGCTCTCCTCTTCCATTGATCTCCACT	GCAGTTTCGCGGCGCCTTCTACTCCTC	(zostera_marina_Chr02_3572925)	3.0	1427.0	0.0021023125437981																				5.32162e-41	0.45637	1427.0	47.0	1.79114	0.591451	0.58164	2.872251220742828e-37	True	54M
TGCTCTCGAGTTGCAGAGAACAATCCG	AACTGAGACAACTTTTGGAGATTAGCT	(RF_all_CP000699.1/3844816-3846302_1221)	10.0	642.0	0.0155763239875389																				1.69113e-09	0.479947	642.0	29.0	3.46697	8.4486	5.60592	2.68864730334936e-06	True	54M
TGCTCTCTCTGTTATTTCAACCAGCAT	TACGAAAACCGTTTCCTGCAACGAATA	False	1.0	828.0	0.001207729468599																				1.0572e-06	0.204024	828.0	43.0	0.776584	0.15942	0.157005	0.0013679258690149	True	12M300N42M
TGCTCTCTTTTTCTCTGCTTACTATTG	CTGCTTGCACCTAATTTTATAGAACGA	(zostera_marina_Chr06_28157417)	2.0	2002.0	0.0009990009990009																				9.09984e-22	0.334555	2002.0	48.0	0.908367	0.223277	0.187313	2.7586105353981733e-18	True	54M
TGCTCTGATCTTGCAAGGGACGAAATC	TTGAAACTGCATGATTTTCTCCATTGC	(zostera_marina_Chr03_5871332)	2.0	1432.0	0.0013966480446927																				1.85788e-42	0.386877	1432.0	48.0	1.36825	0.561453	0.546089	1.0381392186812031e-38	True	54M
TGCTCTGCAAATCCCATTAGAGCCAAC	TCAAATACGAATAAGGAGTAAGGGTCA	(zostera_marina_Chr01_33222677)	39.0	73285.0	0.0005321689295217																				8.21335e-317	0.168075	73285.0	48.0	0.68461	0.121594	0.104264	4.36875295453e-312	True	54M
TGCTCTGCAAATTGGCTTCTATGATCT	AATTAATCTCTAAATGGATACATCTCC	(zostera_marina_Chr05_5451882)	1.0	260.0	0.0038461538461538																				6.45608e-15	0.612179	260.0	20.0	1.12712	0.5	0.438462	1.4290144570938454e-11	True	54M
TGCTCTGCAAGGTTCTCCAATGGACCC	TTTCCGGTAACGATGGCTTGAACATAG	(zostera_marina_Chr04_29404910)	2.0	336.0	0.0059523809523809																				3.23133e-07	0.408753	336.0	28.0	3.30956	0.883929	0.875	0.0004349571730016	True	54M
TGCTCTGCATTCAGTGGGGATCTCACC	GTGATAACCAATTGTTCCAAACATGGT	(zostera_marina_Chr01_40791401)	1.0	751.0	0.0013315579227696																				2.29362e-07	0.256372	751.0	45.0	1.0925	0.24767	0.233023	0.0003122578612166	True	54M
TGCTCTGCCCTGTCAATTTTATGAATG	TCCGCCGGAGACTTCGAAGTTCAGGTA	(zostera_marina_Chr04_26243060)	1.0	909.0	0.0011001100110011																				8.00769e-31	0.536033	909.0	46.0	1.23801	0.452145	0.452145	3.307778439232273e-27	True	54M
TGCTCTGGGGAAGGAATGCCGGAGATG	CGAATCTTGTCGGGTTTCCCGGTGGAA	(zostera_marina_Chr03_1902647)	2.0	1797.0	0.0011129660545353																				2.6131e-12	0.208143	1797.0	48.0	0.870336	0.205899	0.17251	4.983691653255757e-09	True	54M
TGCTCTGTACATCTAATCAATTTAGCC	AATTGTTCCCTATGGGTAGTATTTTGA	False	1.0	1132.0	0.0008833922261484																				3.35925e-17	0.272182	1132.0	48.0	1.18184	0.60159	0.563604	8.336813061959903e-14	True	35M89N19M
TGCTCTGTCCAATTCATCAGTGAATCC	TAGAACAAAGAACTCATTAGAAAAGGG	(zostera_marina_Chr05_5828493)	1.0	651.0	0.0015360983102918																				3.21143e-09	0.302757	651.0	44.0	1.61488	2.13518	1.83871	5.009376507554626e-06	True	54M
TGCTCTGTGAAACCAGCCTCACGCATT	ACCCTCAAGTTCAGGGAGAATATATTT	(RF_all_LFYR01002130.1/2384-2085_151) (zostera_marina_Chr05_10630254)	5.0	7250.0	0.0006896551724137																				2.6128199999999998e-105	0.324868	7250.0	46.0	1.67118	0.704414	0.640828	3.910639493703969e-101	True	54M
TGCTCTGTTATAATTAATTGATGACGA	TGAATTTAAACTGACATTTCAAAGATG	(zostera_marina_Chr02_36376440)	1.0	300.0	0.0033333333333333																				2.66076e-06	0.402819	300.0	28.0	1.21762	0.423333	0.423333	0.0033383951956733	True	54M
TGCTCTGTTGGGAACGATACTTGGAGA	CCAAAACTAGTGCTTTCTCCAAGACAA	(zostera_marina_Chr03_30074292)	1.0	357.0	0.0028011204481792																				3.3202e-18	0.552746	357.0	33.0	1.26752	0.492997	0.492997	8.647599928052696e-15	True	54M
TGCTCTTAGACTGAAAATCAATGCATC	GCGACCGGCTAACAAGATCCAGAAGAA	(zostera_marina_Chr05_391634)	3.0	4763.0	0.0006298551333193																				1.95727e-16	0.133761	4763.0	48.0	0.667956	0.115263	0.100987	4.683560431229487e-13	True	54M
TGCTCTTAGTTCTTGTTTTAAAGCTAG	GGGGAGCAGATAGCAGGCATGGGCGAA	(zostera_marina_Chr01_24326165)	1.0	1013.0	0.0009871668311944																				1.18908e-07	0.230265	1013.0	46.0	0.918452	0.21619	0.19151	0.0001654003695532	True	54M
TGCTCTTCACTCCCAACATTTCTTCTC	TCAGGGTAGAGATCCTACTCTCTTTGG	False	3.0	5059.0	0.0005930025696778																				1.44726e-07	0.118107	5059.0	48.0	0.958552	1.43507	0.818344	0.0002000213788404	True	46M8S
TGCTCTTCATAGAAATTTTTGAGTTTC	TCCTTATAATTTGAAGTTTTTCAGGGC	(zostera_marina_Chr06_26095813)	7.0	16870.0	0.000414937759336																				0.0	0.33723	16870.0	48.0	1.32331	0.492946	0.476645	0.0	True	36M1D18M
TGCTCTTCATCTTCGGATTTGTATTTC	TCTGCCTCTTGCACCATCTTCTCGAGT	(zostera_marina_Chr02_695863)	9.0	7350.0	0.0012244897959183																				2.15294e-20	0.126638	7350.0	48.0	1.2117	0.314014	0.296463	6.171316310644993e-17	True	52M2S
TGCTCTTCCAACCACCGCCATCCGCCG	CCCCCGACGAAGAGGTAGCTGCAACCG	(zostera_marina_Chr03_37461562)	1.0	1247.0	0.0008019246190858																				3.94464e-24	0.388808	1247.0	47.0	1.32477	0.469126	0.454691	1.3085210045894043e-20	True	54M
TGCTCTTCCAATCTCAGGATGCTCAAC	CTATACTTCTGAACCTAGAGATGGAAA	(zostera_marina_Chr04_28800849)	1.0	463.0	0.0021598272138228																				7.44544e-13	0.425748	463.0	40.0	1.53108	1.04104	0.969762	1.4669458490872975e-09	True	54M
TGCTCTTCTGCTCTTATTCTGATTAAC	CACTCCCATATTATTTCTCTGTCCTCC	False	2.0	3160.0	0.000632911392405																				3.75342e-77	0.46573	3160.0	34.0	1.06499	0.323734	0.302532	3.9381182836884616e-73
TGCTCTTCTTACCCATTGCCACATCTT	TTGAGTCCACCCTCCTCTCTCTTTCCC	(zostera_marina_Chr02_34302343)	1.0	707.0	0.0014144271570014																				5.30048e-09	0.272372	707.0	43.0	1.1645	2.08204	1.45827	8.13748511051284e-06	True	54M
TGCTCTTCTTTCCCAATCCACTGCCAA	CTGCTCCTTCCACTCCTTATTCCCCAT	(zostera_marina_Chr02_4140991)	2.0	1704.0	0.0011737089201877																				1.33106e-10	0.19178	1704.0	47.0	1.12653	0.240023	0.233568	2.279120380742777e-07	True	54M
TGCTCTTGCAAAGCTCCTTGCCATTAA	AGGAATCCTGAAGAAGCTGTTGAACCT	(zostera_marina_Chr02_696371)	3.0	4285.0	0.0007001166861143																				4.3279e-15	0.133757	4285.0	48.0	0.856135	0.173862	0.171062	9.666958713382829e-12	True	54M
TGCTCTTGCATCGGAGGAGGGCTTAAG	CCTTCATCCTCGTCGGCGACGTCGTCT	(zostera_marina_Chr02_39559071)	2.0	2582.0	0.0007745933384972																				6.305380000000001e-30	0.18713	2582.0	43.0	0.832519	0.178544	0.152982	2.534916642650179e-26	True	54M
TGCTCTTGCCGTCTCGGTGAATCGAAG	GGCAGTAAATTTCATGACAGGCACATC	(zostera_marina_Chr06_1706988)	2.0	2933.0	0.0006818956699624																				1.30953e-111	0.480048	2933.0	48.0	1.35296	0.488578	0.485851	2.0983256304450925e-107	True	54M
TGCTCTTGCTTTCACCGACTGTCAGTT	TTTCTATAAGATCTGTAGAAGTTGATA	(zostera_marina_Chr06_29117999)	4.0	7301.0	0.0005478701547733																				3.92088e-15	0.107337	7301.0	48.0	1.2259	1.56239	1.51335	8.777443328854848e-12	True	54M
TGCTCTTGTACACCCTCAACCTTGCAC	CAACGAGCAAGCGTGACCAGAGCATTA	(zostera_marina_Chr03_39189830)	1.0	384.0	0.0026041666666666																				1.57985e-11	0.398991	384.0	34.0	1.25893	0.380208	0.351562	2.8709219343570986e-08	True	54M
TGCTCTTGTTATGTTTTCAGTCATTTC	ATGAAGAGATCAGAAGCATGCGAGTGA	(zostera_marina_Chr02_37729588)	1.0	1131.0	0.0008841732979664																				4.05511e-33	0.418774	1131.0	39.0	1.37062	0.570292	0.523431	1.788519485325949e-29	True	32M1D22M
TGCTCTTTCAAATCATTTGCAACACCG	GTGTTGAAATCAGCTACATAGTTAGTC	False	1.0	676.0	0.0014792899408284																				9.82595e-23	0.7625	676.0	16.0	1.13615	0.390533	0.37426	3.092499507917052e-19	True	37M201N17M
TGCTCTTTCATCCTAGAGGCAAGAAGC	TTCTGATATTCAGCAGCCGCTTCCTTT	(zostera_marina_Chr03_31775085)	5.0	4631.0	0.0010796804145972																				1.2426100000000002e-119	0.393172	4631.0	48.0	1.59141	0.549773	0.548046	2.1599113159165207e-115	True	54M
TGCTCTTTGATCTCCGATACCGTGCGT	TCATCGATGGAGTCGGATGTTTGTATA	(zostera_marina_Chr03_37802627)	2.0	702.0	0.0028490028490028																				6.79254e-19	0.378831	702.0	40.0	1.75145	0.625356	0.605413	1.823778950154752e-15	True	1S53M
TGCTCTTTTATTCATTGATTCAATTGA	CGAATCGAAAGCATCCAGATCAAAACA	(zostera_marina_Chr03_24676603)	1.0	392.0	0.0025510204081632																				9.33941e-08	0.352308	392.0	35.0	1.08636	0.316327	0.316327	0.0001309101463874	True	1S53M
TGCTCTTTTCATCTTTCGAGTAGATGA	AATTAACTTTCTGGAATGTTTTTGGGT	(zostera_marina_Chr03_1907952)	2.0	1816.0	0.001101321585903																				1.24499e-72	0.464959	1816.0	48.0	1.32916	0.532489	0.519824	1.221095774939203e-68	True	54M
TGCTCTTTTGGAAACTTGCCATCGTCT	GATGCCCTAAACTTCAATATTTCCCGT	False	2.0	1761.0	0.0011357183418512																				2.16748e-14	0.193232	1761.0	41.0	1.84637	7.28166	6.55309	4.6642234802870056e-11	True	22M504N32M
TGCTGAAAACATCATGCTTTGCCGTTT	TCTAGGCAATTTTTCTAAAATGACTTC	(zostera_marina_Chr01_661717)	1.0	1048.0	0.0009541984732824																				3.42616e-11	0.257971	1048.0	46.0	0.912515	0.224237	0.224237	6.093020254505802e-08	True	54M
TGCTGAAAAGCACGGGCTATGTTGTAC	AAAGATTCCTGACTCTCATTACATATA	False	1.0	409.0	0.0024449877750611																				3.08818e-14	0.575112	409.0	36.0	1.41068	0.885086	0.799511	6.589911957922797e-11	True	38M16S
TGCTGAAAATACATCCTAGCCACATCC	TCCTTTATCTATCCATTAACAGCCTTG	(zostera_marina_Chr01_2859564)	1.0	1089.0	0.0009182736455463																				2.15769e-10	0.314152	1089.0	48.0	1.13978	0.269054	0.257117	3.644071683787561e-07	True	54M
TGCTGAAACAGATTAGGATGGCTGAAG	TAATCCGCCGAGGCCGACACTGGCGAA	(zostera_marina_Chr03_3213105)	3.0	3506.0	0.0008556759840273																				4.83325e-31	0.280396	3506.0	48.0	0.972952	0.225613	0.219053	2.0092905361856742e-27	True	54M
TGCTGAAACATTATAACCGATGAAGGT	GACGATGCTATTGCAACCATTACGTTA	(zostera_marina_Chr05_26498641)	1.0	488.0	0.0020491803278688																				4.59149e-12	0.385064	488.0	39.0	1.21667	0.370902	0.370902	8.627269147252932e-09	True	54M
TGCTGAAAGTCCCATTTCATCCATCTG	TTGTACGACCGATACAAAACCAGTCTG	(zostera_marina_Chr04_27157816)	1.0	873.0	0.0011454753722794																				1.02346e-07	0.20678	873.0	47.0	0.988058	0.452463	0.386025	0.0001430295152321	True	54M
TGCTGAAATAATAATCAGGCATTTTAT	AGTCCTTCAGAAAAATCTCCTTTGGAT	(zostera_marina_Chr05_28100138)	1.0	356.0	0.0028089887640449																				3.55836e-07	0.411693	356.0	31.0	1.00051	0.258427	0.244382	0.0004774150910305	True	53M1S
TGCTGAAATAGGTTGTCCAATGGACCC	TTTCCAGTGATGTTGTGTTGGATCAAG	(zostera_marina_Chr02_36845988)	1.0	235.0	0.0042553191489361																				3.42133e-07	0.507811	235.0	21.0	2.06584	0.451064	0.451064	0.0004596418613094	True	54M
TGCTGAAATCAGCGGACCGTAGTCGCC	GTCCGAAGGAATGCAACAAGTTCCCTT	(zostera_marina_Chr03_22327793)	1.0	1116.0	0.0008960573476702																				9.421089999999999e-21	0.439442	1116.0	45.0	1.26772	0.52509	0.505376	2.741357961510293e-17	True	54M
TGCTGAAATGAAGATGGAGAGTTCAGG	ACTCCATTAAAACCTAGAAGAGATGCA	(zostera_marina_Chr02_4185972)	1.0	350.0	0.0028571428571428																				6.58419e-09	0.363182	350.0	33.0	1.17294	0.428571	0.394286	1.004046368075668e-05	True	35M1D19M
TGCTGAACCAACCTCTCGTCCTTGAGC	ATGTGAAGCAGGGTCGTGTTCCCCGCA	False	4.0	3479.0	0.0011497556769186																				9.71825e-14	0.179842	3479.0	48.0	1.13121	0.206669	0.194309	2.0157948037396903e-10	True	40M125N14M
TGCTGAAGAACATAAGATATTCCAATG	CAGCTGCAACACTGATTGCTATACGCA	False	1.0	480.0	0.0020833333333333																				8.166559999999999e-20	0.500373	480.0	44.0	1.17068	0.477083	0.477083	2.2833686220875472e-16	True	32M66N22M
TGCTGAAGTCTCATATCCCGTCGTCGT	CTTCAAACGTTCAGAAAACATAACTAA	(zostera_marina_Chr01_2757381)	1.0	381.0	0.0026246719160104																				7.4518e-07	0.364899	381.0	9.0	0.766463	0.160105	0.136483	0.0009756884491155	True	54M
TGCTGAAGTTGAACGACCTGTTGTCTT	TGCTCAGGAGGCGGGAGATTGATTTGT	(zostera_marina_Chr03_860791)	1.0	587.0	0.0017035775127768																				5.96088e-14	0.424067	587.0	43.0	1.27205	0.546848	0.540034	1.2514246505234387e-10	True	54M
TGCTGAAGTTGGAATCAAAGATAGGGT	GACATTCTCTGAATAGATTACCATGTG	(zostera_marina_Chr01_35379229)	1.0	240.0	0.0041666666666666																				6.60202e-09	0.441079	240.0	21.0	1.14645	0.254167	0.254167	1.0066593689221633e-05	True	54M
TGCTGAATCTGATTGTTTGGAATCTGA	AATGATTCACGGTATGTCCGTTGCAGT	(zostera_marina_Chr03_34879807)	1.0	343.0	0.0029154518950437																				2.37637e-11	0.475124	343.0	30.0	1.0505	0.247813	0.247813	4.270377837668979e-08	True	54M
TGCTGAATTTGTGAAAAGGATGATCCT	ATTTAGATATATGCTTCTGTAGCTGAT	(zostera_marina_scaffold_464_17297)	1.0	493.0	0.0020283975659229																				5.14393e-15	0.474387	493.0	33.0	1.36589	0.46856	0.387424	1.1444711778447042e-11	True	52M2S
TGCTGACAACTGCGGCTGCAAGGAAAT	TTTGCAACATGCGTTTATCATCTTTCG	(zostera_marina_Chr06_3405709)	1.0	1657.0	0.0006035003017501																				5.40078e-45	0.419905	1657.0	48.0	1.25658	0.532891	0.512975	3.2025589372939485e-41	True	54M
TGCTGACCTGCGATTACTAGCGATTCC	GACTTCATGGAGTCGAGTTGCAGACTC	(RF_all_MJIC01000012.1/105-1637_1301)	4.0	401.0	0.0099750623441396																				1.26255e-08	0.482303	401.0	19.0	2.92745	4.69825	4.69327	1.8873125536683235e-05
TGCTGACGAAGAAACCCAGAGCAAGTG	CGGTGAGGAAGAAAGCCGAGCTCATAG	(zostera_marina_Chr06_28100684)	5.0	9350.0	0.0005347593582887																				7.417720000000001e-30	0.139743	9350.0	48.0	0.649612	0.115722	0.0986096	2.9754684642175087e-26	True	53M1S
TGCTGACGGAATAAGAGATAAGATAGC	AAATAAAAATAAGAAACCTGAGACGCC	(zostera_marina_Chr05_30845812)	1.0	890.0	0.0011235955056179																				1.92083e-06	0.2326	890.0	47.0	0.836434	0.214607	0.176404	0.0024359466136417	True	54M
TGCTGACGTAGGTAACTTCAGACGCGT	TCCGGTTGAGGCGGTCGAGACGGAGGA	(zostera_marina_Chr02_34289322)	1.0	1660.0	0.0006024096385542																				1.16958e-17	0.27496	1660.0	24.0	0.925647	0.225301	0.224096	2.9677126186523384e-14	True	54M
TGCTGACTCCAAGCCCTATCCATAAAC	CAAGCATCCCGTTCACGTGCGATTCTT	(zostera_marina_Chr06_22311737)	1.0	457.0	0.0021881838074398																				4.6038e-15	0.463408	457.0	37.0	1.48104	0.575492	0.536105	1.0269672942065487e-11	True	54M
TGCTGACTGTCTCTGAAATTCCATTAA	AATATTCTTTTGCTTTTTAGGCGCCAT	(zostera_marina_Chr01_39749491)	1.0	730.0	0.0013698630136986																				3.77133e-19	0.385342	730.0	45.0	1.10421	0.394521	0.380822	1.0236445013487754e-15	True	54M
TGCTGAGAAAGTGAGACGACTGCTCTA	GGAAGCATCCCGCTGTGGAGTTGGGAA	(zostera_marina_Chr01_3397954)	1.0	340.0	0.0029411764705882																				3.08026e-10	0.453045	340.0	33.0	1.19863	0.494118	0.482353	5.147813750150817e-07	True	54M
TGCTGAGAAGAACGATGACTCGGATGA	GCTCTGCCAATGAAAAATACACACTCG	(zostera_marina_Chr06_19728289)	1.0	735.0	0.001360544217687																				2.63526e-32	0.610075	735.0	37.0	1.28831	0.489796	0.489796	1.1361815011699268e-28	True	54M
TGCTGAGAATATTGTTACAAGTTGCCG	GTCCGCAAAGAACTGATAACAATCCTC	(zostera_marina_Chr03_21431832)	5.0	8263.0	0.0006051071039574																				4.29302e-165	0.31272	8263.0	48.0	1.32466	0.488321	0.472952	1.0848076771093884e-160	True	54M
TGCTGAGAATCTCAATGTAAGAACGGA	GACGAAGACAATCAGAATTTGTTAATG	(zostera_marina_Chr01_41622537)	1.0	1543.0	0.000648088139987																				5.12258e-10	0.189795	1543.0	48.0	0.785828	0.169799	0.150356	8.432662616765029e-07	True	54M
TGCTGAGAGATCCTTCTTGTTATCATT	TGACAAGGACATTTGAAGGGCATGTGC	(zostera_marina_Chr05_30835752)	3.0	2250.0	0.0013333333333333																				9.4535e-07	0.182056	2250.0	48.0	1.06389	0.291556	0.228	0.0012279906847909	True	48M6S
TGCTGAGAGTGAGCTCTAGGATGGTCC	AAGGTTAAATTGCTGTGTAAATCCTGA	(zostera_marina_Chr05_25433802)	2.0	3229.0	0.000619386807061																				7.93755e-28	0.204366	3229.0	48.0	0.733508	0.14184	0.132549	2.9896754162650656e-24	True	54M
TGCTGAGATAGCAGCTAATTGGATTGA	TGCAAACAAGAAAGTGTAGGCATTGAG	(zostera_marina_Chr04_11536195)	3.0	5570.0	0.0005385996409335																				2.30792e-44	0.18084	5570.0	48.0	1.16069	0.389587	0.366607	1.348484067546424e-40	True	54M
TGCTGAGATGTAGCATGTGCCAGAGAC	CAGATCCCATCACCAACACGTCCGGTC	(zostera_marina_Chr05_24827675)	1.0	763.0	0.001310615989515																				7.59308e-17	0.373147	763.0	45.0	1.29236	0.521625	0.501966	1.8534567140181325e-13	True	54M
TGCTGAGATTCTCACACGACGAGAACC	ATTCACTCATAGTAGCCCGGCTCCGGG	(zostera_marina_Chr06_5552411)	1.0	912.0	0.0010964912280701																				7.67329e-33	0.505017	912.0	36.0	1.24012	0.949561	0.946272	3.3577895202019705e-29	True	54M
TGCTGAGCCAATGCCTCGGAAGCAGCA	AGAAGCATATCGTCGTGCAAACGCATG	False	4.0	3707.0	0.0010790396547073																				1.01509e-13	0.199539	3707.0	48.0	0.844898	0.133801	0.124899	2.1033617084633408e-10	True	35M96N19M
TGCTGAGGAGTCATTGCTCCTCTTTGT	TGAGAAACAGCACCACCACGACCCTAG	(zostera_marina_Chr06_2786768)	1.0	851.0	0.0011750881316098																				4.58596e-23	0.475884	851.0	42.0	1.19046	0.311398	0.311398	1.4620804543703384e-19	True	52M2S
TGCTGAGGTGCGGACACAATATGTCCT	TGAGCAGGAATAATAATTCCTACTTGC	False	1.0	516.0	0.001937984496124																				5.44754e-28	0.555797	516.0	16.0	1.65871	0.50969	0.457364	2.062398677823135e-24
TGCTGAGTATTTCACCTGATTTGTTAA	TAGAATCTTTGATCCAAGTTCAATTCA	(zostera_marina_Chr04_32440215)	1.0	893.0	0.0011198208286674																				4.5078e-27	0.454971	893.0	45.0	1.15946	0.428891	0.363942	1.6565644135849494e-23	True	54M
TGCTGAGTCGTCGGTAATCGAAATCAG	ATGAGTAACCTAGTCCAGTAGCGGCAT	False	1.0	83.0	0.0120481927710843																				8.83604e-08	0.843126	83.0	9.0	1.85007	3.90361	3.89157	0.000124090099656
TGCTGATAACAGGAATTTATGTATAAT	CCAGAGCCTTTCCTGTGCTGGAAATCA	(zostera_marina_Chr06_25215645)	1.0	869.0	0.001150747986191																				4.61924e-10	0.272685	869.0	48.0	1.19994	0.350978	0.348677	7.627573957571508e-07	True	54M
TGCTGATAATTAAACTTTAATTGTTTA	CAGAATTACTGAGAACATACATAAAGA	(zostera_marina_Chr05_26531973)	3.0	4814.0	0.0006231823847112																				9.616760000000001e-24	0.174178	4814.0	48.0	0.818387	0.166805	0.157457	3.143275932705958e-20	True	54M
TGCTGATAGCATCCAACTGAGTATCAA	CTAGACCTGCTGGACGGAGTGAGCATC	(zostera_marina_Chr06_3197891)	1.0	557.0	0.0017953321364452																				4.70888e-13	0.294921	557.0	33.0	1.02333	0.271095	0.271095	9.39369077994986e-10	True	54M
TGCTGATATCAGTAAATTCCTTGAACA	AAATAATATTTGTAAGCCATGCATCAT	(zostera_marina_Chr01_26275283)	4.0	7952.0	0.0005030181086519																				5.03475e-236	0.368242	7952.0	48.0	1.2496	0.522384	0.507168	1.9424219725431344e-231	True	54M
TGCTGATATCCACCAGCACCACCTCCT	CCATCGTCTCCTCCTCCTCCTCCTACT	(zostera_marina_Chr01_36706502)	2.0	1518.0	0.0013175230566534																				3.48701e-06	0.176629	1518.0	48.0	1.22318	0.519104	0.49473	0.0043335805049543	True	54M
TGCTGATCATCCTCTCAAACCAGCTAT	AGATCGTAGTCTTGGTAGGCCGTTACC	(RF_all_GG697169.2/2139168-2137705_227)	3.0	1203.0	0.0024937655860349																				6.01782e-11	0.310153	1203.0	32.0	2.29236	1.09393	1.08146	1.0538175391255625e-07
TGCTGATCCACGATTACTAGCGATTCC	AACTTCATGGAGTCGAGTTGCAGACTC	(RF_all_CP001087.1/2549013-2550575_1329)	15.0	3138.0	0.0047801147227533																				1.19579e-32	0.367174	3138.0	45.0	2.53625	3.2304	3.22403	5.205689933135879e-29	True	51M3S
TGCTGATCCGAATCCATCTCAGTCCTT	AATCTATCTTTCTCCTGCTTTCTCTCA	(zostera_marina_Chr05_401080)	6.0	3687.0	0.0016273393002441																				6.76942e-89	0.294178	3687.0	48.0	1.62308	0.60537	0.579333	8.346093508782748e-85	True	53M1S
TGCTGATCCGCGATTACTAGCGATTCC	GCCTTCATGCTCTCGAGTTGCAGAGAA	(Zostera_marina_mitochondrion_NC_035345.1_72220) (RF_all_CP014545.1/813377-814865_1255) (zostera_marina_scaffold_360_61748) (TAIR10_Mt_361573)	91.0	44325.0	0.0020530174844895																				1.5509799999999998e-296	0.251302	44325.0	48.0	1.27615	0.994563	0.9859	7.671854038924925e-292	True	54M
TGCTGATCGCCATGTAAAGAAGAAACA	CCACACTAAGATTGAGAAGAAGGAGAG	(zostera_marina_Chr01_27462921)	1.0	731.0	0.0013679890560875																				3.01712e-09	0.320723	731.0	39.0	0.895847	0.240766	0.23803	4.715494384767717e-06	True	54M
TGCTGATCTCGATTTCCGTTAGCTTCA	CAATCTTGAACGGTTAGGGAAAGTAGC	(zostera_marina_Chr06_22349698)	1.0	603.0	0.0016583747927031																				4.11928e-11	0.337376	603.0	43.0	1.16229	0.376451	0.364842	7.287616465397228e-08	True	54M
TGCTGATCTGAATCAAAGCAATCATCT	TAGCCCAACACCTATTGTGGTACATGC	(zostera_marina_Chr02_5806059)	2.0	3374.0	0.0005927682276229																				8.98207e-75	0.361446	3374.0	48.0	1.31433	0.511855	0.498814	9.094734755431891e-71	True	54M
TGCTGATCTGAGATGACCTCGCTCGCT	CCCCATTTCTCGCTATCGCATGCTAGC	(zostera_marina_Chr01_8671790)	2.0	3454.0	0.0005790387955993																				3.45329e-09	0.140212	3454.0	48.0	1.3399	0.42183	0.402721	5.374342292797831e-06	True	54M
TGCTGATCTGCGATTACTAGCGACTCC	AACTTCATGAGGTCGAGTTGCAGACCT	(RF_all_LMLU01000001.1/5741-4207_1299)	60.0	10328.0	0.0058094500387296																				4.99511e-09	0.10308	10328.0	48.0	2.03049	0.598664	0.568164	7.683778932761488e-06
TGCTGATGAACATAATGAAGATTGTTT	ATGCCGTATTGCTCTTGCATTCAAAGC	(zostera_marina_Chr03_7140520)	1.0	311.0	0.0032154340836012																				8.346539999999999e-20	0.62352	311.0	27.0	1.24876	0.533762	0.491961	2.3327572393161126e-16	True	54M
TGCTGATGATCGGAAAAGATATAAGTC	TCTCAATACTGGACGGAGTTATGCCGG	(zostera_marina_Chr02_1292821)	1.0	589.0	0.0016977928692699																				4.44024e-07	0.336135	589.0	32.0	0.967076	0.247878	0.219015	0.0005911882523808	True	54M
TGCTGATGCACGCTGGGTTTCCCCATT	CGGAAATCTGCGGATCAAAGCCTGTTT	False	4.0	1787.0	0.0022383883603805																				2.87876e-44	0.482992	1787.0	27.0	2.09528	2.19194	1.79743	1.678100030994058e-40
TGCTGATGCTTCAAGGGGAATGCAGTT	GGAAACGTCGACTGAACCATCGAAGGA	(zostera_marina_Chr05_7972043)	1.0	922.0	0.0010845986984815																				3.90084e-30	0.652157	922.0	30.0	1.02702	0.248373	0.248373	1.5785674927291732e-26	True	54M
TGCTGATGGTGATGATTACGTTGAACC	CAGCTGCGCTAACGTCATCACGAGATG	False	1.0	1530.0	0.0006535947712418																				4.9692e-58	0.467141	1530.0	48.0	1.29006	2.54641	2.50065	3.8354756894086805e-54	True	25M1D23M6S
TGCTGATGGTTACCACCACCGTGAGGA	TGCTCTACTGGATTCTTGGCTACCCCA	False	3.0	1392.0	0.0021551724137931	-	Ribosomal_L2_C	PF03947.21	0.0016	22.5	2.7	0.0016	22.5	2.7	1.0	1.0	0.0	0.0	1.0	1.0	1.0	1.0	-	-2.0	1.76684e-23	0.306866	1392.0	11.0	1.33831	1.15302	1.1444	5.720305007192017e-20	True	54M
TGCTGATTCATTGAGTATATGTGACAC	ACGCACTGACGCTGGGAAGACACCAAT	(zostera_marina_Chr05_17879705)	1.0	231.0	0.0043290043290043																				1.73509e-06	0.524665	231.0	23.0	1.8508	0.601732	0.52381	0.0022085730157395	True	10S44M
TGCTGATTCGATTTGGTGTTAGGAGTT	TCCACAATATAATCCCGTAACTGTACC	(zostera_marina_Chr01_6247302)	1.0	438.0	0.002283105022831																				1.21053e-09	0.349714	438.0	35.0	0.964959	0.242009	0.242009	1.943673943232304e-06	True	54M
TGCTGATTTGGTATAATATAAGGAGCT	GTAGAACAACTCTCATTAACTTTATGG	(zostera_marina_Chr06_25475275)	1.0	1524.0	0.0006561679790026																				3.73934e-39	0.419092	1524.0	48.0	1.19997	0.387139	0.383202	1.9297364641619777e-35	True	52M2S
TGCTGCAAACAAAGACTTCCAACGAAT	ACCTTAAGAGGATAGCGCCATCAGCGT	False	1.0	1392.0	0.0007183908045977																				2.81499e-13	0.307588	1392.0	8.0	1.29643	1.19397	1.16667	5.688377148206711e-10
TGCTGCAAACAATGAATCAAATCCTGT	GGAGAGCAAAATATAAAGCAGTCTCTC	False	1.0	353.0	0.0028328611898017																				1.11144e-10	0.469546	353.0	31.0	1.75904	1.55807	1.29178	1.9132073326920002e-07	True	15M157N39M
TGCTGCAAACCAGAAGAATTTCTTGTT	CAGCTGGCTCAGGTAGCGGGTGAAGAG	False	3.0	2604.0	0.0011520737327188																				5.27108e-28	0.158145	2604.0	36.0	1.82715	3.15207	2.58602	1.996616409671269e-24	True	17S37M
TGCTGCAACATATCTCTTGCTTGAAGT	CTTCCAAATTCCACATCTGCATATATG	(zostera_marina_Chr01_9358169)	15.0	18832.0	0.0007965165675446																				0.0	0.393352	18832.0	48.0	1.38128	0.436385	0.425871	0.0	True	1S53M
TGCTGCAAGTTCCGAGAACATGGGTAT	GTGCGGTCTCCAGCTTAGACACGAACC	(zostera_marina_Chr05_31740592)	1.0	204.0	0.0049019607843137																				9.25718e-07	0.524246	204.0	24.0	1.16536	0.328431	0.328431	0.0012032842861035	True	54M
TGCTGCAATAGGTTGACCAATGGACCC	ATTCCTGTGATATTGTGTTGGATCAAG	False	1.0	119.0	0.0084033613445378																				1.48867e-07	0.588404	119.0	13.0	1.62802	0.521008	0.521008	0.0002055789198585	True	54M
TGCTGCAATAGGTTGTCAAATGGACCC	TTTCCTGTGATATTGTGTTTGATCAAG	False	3.0	649.0	0.0046224961479198																				1.67273e-22	0.491893	649.0	42.0	2.40351	0.624037	0.559322	5.217404070760623e-19	True	54M
TGCTGCAATAGGTTGTCCAAAGGACCC	TATCCTCTGAAATTGTGTTGGATAAAG	False	1.0	190.0	0.0052631578947368																				6.85659e-06	0.441375	190.0	19.0	2.308	0.642105	0.642105	0.0083248121493753	True	54M
TGCTGCAATAGGTTGTCCAATGGAACC	TTTCATGTGATATTGTGTTGGATAAAG	(zostera_marina_Chr02_36845988)	1.0	191.0	0.0052356020942408																				5.33972e-06	0.401141	191.0	19.0	1.77403	0.633508	0.397906	0.0065402344953034	True	54M
TGCTGCAATAGGTTGTCCAATGGACAC	TTTACTGTGATATTGTGTTGGATCAAG	(zostera_marina_Chr02_36845988)	4.0	758.0	0.0052770448548812																				1.8831799999999998e-20	0.421543	758.0	43.0	2.53	0.64248	0.618734	5.4119803654951724e-17	True	54M
TGCTGCAATAGGTTGTCCAATGGACCC	TATCCTGTGATATTGTGTTGGATCAAG	(zostera_marina_Chr02_36845988)	169.0	509799.0	0.0003315032002808																				0.0	0.117623	509799.0	48.0	1.26831	0.408345	0.38791	0.0	True	54M
TGCTGCAATAGGTTGTCCAATGGCCCC	TGTCCTGTGATATTGTGTTGGATCAAG	(zostera_marina_Chr02_36845988)	6.0	2203.0	0.002723558783477																				3.9793e-51	0.391309	2203.0	47.0	2.00841	0.528824	0.51793	2.6929271870661645e-47	True	54M
TGCTGCAATCACCCTTTTGATGCATGA	AAACCGAGTTATACCCTTCACCTTTAA	(zostera_marina_Chr01_32019723)	1.0	794.0	0.0012594458438287																				3.0234600000000004e-24	0.463062	794.0	45.0	1.1558	0.40932	0.400504	1.006933773782895e-20	True	54M
TGCTGCAATCCCCGTCTTCCAATCCAG	ACTTAAACTCGCTCCAACCCTACCAGG	(zostera_marina_Chr01_16406040)	3.0	2390.0	0.001255230125523																				2.53605e-116	0.611514	2390.0	48.0	1.41088	0.499163	0.483264	4.266734791010838e-112	True	54M
TGCTGCAATCTCCATCTCCTGTTTGGA	CCTTACATCCGCATCAATTTCAGAAGA	False	1.0	664.0	0.0015060240963855																				2.79311e-07	0.304391	664.0	33.0	0.966013	0.295181	0.262048	0.0003777561147281	True	36M66N18M
TGCTGCACCATAAGTTCCTGCAATATC	GTGTTGTAGATGCTAGGAATTGGAAGC	(zostera_marina_Chr03_32548431)	4.0	5943.0	0.0006730607437321																				5.53893e-128	0.378341	5943.0	48.0	1.17593	0.291267	0.286556	1.0449190130669498e-123	True	54M
TGCTGCACTTTGGTAACCCATCTGTCT	TATTTGACTCAAATGTCTTGTTTATAA	(zostera_marina_Chr04_33174463)	1.0	269.0	0.0037174721189591																				1.1744e-10	0.526619	269.0	30.0	1.21844	0.494424	0.494424	2.018334439237859e-07	True	54M
TGCTGCAGACTTCTGGATATTTATCGT	TTAATATTCTCGGACACTTTGCTGTAT	(zostera_marina_Chr05_13314903)	1.0	370.0	0.0027027027027027																				2.36712e-13	0.507596	370.0	32.0	1.23762	0.540541	0.464865	4.804043835255414e-10	True	54M
TGCTGCAGCGCGAAAGAACAGAAAAAC	AACGAGATAACGACGACGCCGATGATG	(zostera_marina_Chr06_19768975)	3.0	1749.0	0.0017152658662092																				8.99862e-63	0.509828	1749.0	48.0	1.52804	0.913093	0.899943	7.543023086853971e-59	True	54M
TGCTGCAGCTGCCTGCATGGATCGGGT	TACTGGAGAGGTTCTGATTAACAGTGG	(zostera_marina_Chr03_1175922)	1.0	740.0	0.0013513513513513																				3.84166e-24	0.470046	740.0	45.0	1.27953	0.586486	0.548649	1.2747819599164818e-20	True	54M
TGCTGCAGCTGCTAGATCATCATCATT	CTTTATTTCTGTTGGAAGTCTAAGTAG	(zostera_marina_Chr04_6500234)	4.0	8008.0	0.0004995004995004																				1.19517e-184	0.377574	8008.0	48.0	1.31136	0.476523	0.44493	3.447710475678441e-180	True	54M
TGCTGCAGGTGTCTTTGACGTTGGGAC	ATCCGCAGGCGCAGCTCGGACATGGGA	(zostera_marina_Chr01_32670509)	1.0	414.0	0.002415458937198																				3.8948e-12	0.477738	414.0	32.0	1.19599	0.504831	0.504831	7.348815173302591e-09	True	54M
TGCTGCATATGTCGACATAGTCCGATA	AATTAACGAAAACAACGGAGGCGGTTA	(zostera_marina_Chr03_31679886)	1.0	443.0	0.0022573363431151																				1.10617e-14	0.442987	443.0	37.0	1.33628	0.528217	0.525959	2.418727240186784e-11	True	54M
TGCTGCATCATCTGCTTCTTCGTTTAC	ATCATCGTCTGCTTCTTTTTGTGTAAA	(zostera_marina_Chr05_2717956)	7.0	6248.0	0.0011203585147247																				4.99686e-118	0.318025	6248.0	48.0	1.3959	0.393566	0.376921	8.54395405258993e-114	True	54M
TGCTGCATCCAACATAGATGCTCTATC	CATATTGTATGCTTTATTAGGGAGTAG	False	1.0	547.0	0.0018281535648994																				8.90047e-20	0.509687	547.0	34.0	1.50106	2.1426	1.39488	2.4846270499652675e-16	True	30M72N24M
TGCTGCATCGGCCGTGGAGTATCACAA	AGAAAGAAGATATGATATTTGCAGATT	(zostera_marina_Chr01_38866181)	10.0	18656.0	0.0005360205831903																				1.37854e-295	0.319084	18656.0	48.0	1.05287	0.241692	0.218696	6.785423425715061e-291	True	54M
TGCTGCATTCTCCAATTCCTCTAGAGA	AGATATCTTACAATTCAAAAATAGCGG	(zostera_marina_Chr06_477475)	1.0	1174.0	0.0008517887563884																				5.08756e-35	0.469966	1174.0	47.0	1.19385	0.579216	0.534072	2.363851261392213e-31	True	54M
TGCTGCATTTTCAGTTGAGCAAATTGT	ATCTAAAGGAAGTGGCCTGGGTGGGGC	(zostera_marina_Chr02_2191882)	1.0	347.0	0.0028818443804034																				1.52423e-09	0.394853	347.0	36.0	1.17897	0.351585	0.345821	2.4307500835072943e-06	True	12S42M
TGCTGCCACATCCCCACACCACCGGGA	GGCATTCCCCTACCAAAGAAAGCAGGA	(zostera_marina_Chr05_23397308)	2.0	3363.0	0.0005947071067499																				3.34333e-14	0.169239	3363.0	48.0	0.70824	0.133214	0.12697	7.120435274692542e-11	True	54M
TGCTGCCACCATGATACCAGACGATAT	CATCTTGTTCCTCCACAGAATCACGTC	(zostera_marina_Chr03_31822905)	1.0	624.0	0.0016025641025641																				1.80296e-07	0.298187	624.0	43.0	1.06861	0.294872	0.282051	0.0002474643787688	True	54M
TGCTGCCCAAAATCTCACTGTGACTGC	GTGGAGGTGAGCCTGTTGAGACTAAGC	(zostera_marina_Chr03_31164199)	8.0	11787.0	0.0006787138372783																				7.14342e-13	0.121012	11787.0	48.0	0.552836	0.0800882	0.0716891	1.4091505890142691e-09	True	54M
TGCTGCCCAAATCTCGGTATGCCTTCC	AAAACCAGTGTGTGGAATTTCTCTGAG	(zostera_marina_Chr01_40966784)	3.0	3279.0	0.000914913083257																				7.86951e-19	0.191611	3279.0	48.0	1.39357	2.00457	1.98872	2.1069984468128414e-15	True	53M1S
TGCTGCCGCCGCCGCTCTTCTTGCTTT	TGATCTTCTTTATTTTACTCTTCTTGC	False	1.0	563.0	0.0017761989342806																				4.87769e-46	0.886036	563.0	10.0	1.38856	2.04263	1.98579	2.9580247884835355e-42	True	49M5S
TGCTGCCGTAATCATCTTTCTCGACAT	CGAAGAAACATCTTGGAAGAAACATCT	False	1.0	281.0	0.0035587188612099																				4.75162e-07	0.391531	281.0	22.0	1.09305	1.35231	1.06762	0.0006312176561738
TGCTGCCGTCACTTTGGAACCGAATTT	GTTGTCGGTATCTCCCGACATGGCTAG	(zostera_marina_Chr02_33026633)	11.0	25950.0	0.0004238921001926																				2.53918e-26	0.115156	25950.0	48.0	0.488574	0.0757996	0.062158	9.098438961139618e-23	True	54M
TGCTGCCTCCCGTAGGAGTATGGGCCG	TATCTCAGTCCCAATGTGGCCGATCAC	(RF_all_CP012390.1/557227-555706_300)	3.0	675.0	0.0044444444444444																				2.70097e-10	0.619041	675.0	25.0	2.31722	1.24444	1.19556	4.531027594643644e-07
TGCTGCCTCCCGTAGGAGTCTGGACCG	TGTCTCAGTTCCAGTGTGGCTGATCGT	(Zostera_marina_mitochondrion_NC_035345.1_55446) (RF_all_KQ976354.1/10150776-10152266_272) (zostera_marina_scaffold_360_78520) (Zostera_marina_chloroplast_NC_036014.1_129403) (TAIR10_Pt_137311) (mge_aclame_genes_all_0_gene:plasmid:139562_300)	27.0	3841.0	0.0070294194220255																				1.1217e-26	0.300671	3841.0	43.0	3.51284	1.55663	1.46394	4.068341164836509e-23
TGCTGCCTCCGGGGTAGAGTGGGTCCT	CGATCTCTCCAAGAGGTCAACCGGCTA	(zostera_marina_Chr04_28019557)	3.0	2942.0	0.0010197144799456																				2.18123e-101	0.479537	2942.0	48.0	1.44206	0.466689	0.458192	3.1203277358190947e-97	True	53M1S
TGCTGCCTCTTAACTCCTTGCAAGCGG	TTTCCAGAATGAGTAAAGAGTCTCTGA	(zostera_marina_Chr05_30025158)	1.0	596.0	0.0016778523489932																				5.45082e-15	0.408034	596.0	46.0	1.17273	0.513423	0.494966	1.2111872083016692e-11	True	54M
TGCTGCGATTTTGACTTTGTCTTCTTT	CAGAGTACCAGATCAAGATCCGAGACG	(zostera_marina_Chr03_30214116)	1.0	651.0	0.0015360983102918																				3.03464e-09	0.284575	651.0	31.0	1.18498	0.416283	0.380952	4.742061888582532e-06	True	52M2S
TGCTGCGCCGCCTTCAAGTACTTAGAC	ACCAACAGAACTCTTTGCATCCCCGAA	(zostera_marina_Chr02_2070381)	2.0	669.0	0.0029895366218236																				3.24106e-15	0.369328	669.0	41.0	1.57972	0.48281	0.45441	7.287666340477733e-12	True	54M
TGCTGCGCCGGTGCCGGTAATGGCCTT	GTGTGAAGTCTATATTTATGAAGATGG	(zostera_marina_Chr06_5154906)	2.0	1240.0	0.0016129032258064																				1.47232e-50	0.412393	1240.0	42.0	1.38042	6.72903	2.2121	9.85154159094958e-47	True	7S47M
TGCTGCGCTGCTACTCTTGCCGTTTTG	AGATCGGAAAGCACACGTCTGAACTCC	False	1.0	358.0	0.0027932960893854																				2.44185e-08	0.459887	358.0	34.0	1.64471	1.23184	1.21508	3.572203895971219e-05
TGCTGCGGATCCAAATTCGAACACCGT	AACCTCCGTAGGACGGCGACGCACCTC	(zostera_marina_Chr03_32513821)	3.0	4193.0	0.0007154781779155																				1.6663200000000001e-85	0.275775	4193.0	48.0	1.1451	0.328643	0.323873	1.9678388799677707e-81	True	54M
TGCTGCGGTTCCATTTCGATTCTATAG	AAATCCGATGTCGGAACCATCGCGATT	(zostera_marina_Chr03_38858569)	1.0	1219.0	0.0008203445447087																				2.18744e-34	0.570108	1219.0	28.0	1.1883	0.359311	0.358491	9.993477712705748e-31	True	54M
TGCTGCGTCGTCATAGAGCACCTCTCT	TTTGAAAGGTAAAGGTGGACGGACTTC	(zostera_marina_Chr01_29918956)	1.0	712.0	0.0014044943820224																				2.75831e-27	0.50503	712.0	45.0	1.33588	0.591292	0.551966	1.0208785522863148e-23	True	54M
TGCTGCGTTTGCCCAAAGTTCGCAGAC	ATCATGCTTCTTAAAATTGAAGACGTC	(zostera_marina_Chr01_33465946)	1.0	694.0	0.0014409221902017																				6.54334e-21	0.366042	694.0	46.0	1.1378	0.487032	0.479827	1.9158878253251168e-17	True	53M1S
TGCTGCTACGTCTGCTTGGACAAAGAG	GATGAAGATGAAAATGAAGATGTGCGT	False	2.0	1608.0	0.0012437810945273																				2.09293e-61	0.496411	1608.0	48.0	1.28286	3.58085	3.57152	1.7145182879464082e-57	True	11S38M5S
TGCTGCTACTGTACCTTGAGAAAGCCG	AAGAATTCGAGTGAATCAGCATTTTAC	False	3.0	3285.0	0.0009132420091324																				3.04784e-132	0.539447	3285.0	48.0	1.29797	0.484627	0.475799	5.971502858583414e-128	True	14M131N40M
TGCTGCTAGTCCTCCTGTACATCTCCT	GGAGATTCATCTGGTGCTGAAGCTGAA	(zostera_marina_Chr06_24400852)	1.0	1641.0	0.0006093845216331																				4.31132e-06	0.162301	1641.0	48.0	0.573743	0.102986	0.102986	0.0053195153028506	True	54M
TGCTGCTATTCACTTTTCGGAGATAAC	TGGTGTATCTCTCCACTTTGGTCGTCT	(zostera_marina_Chr05_1120391)	1.0	880.0	0.0011363636363636																				1.35717e-10	0.36209	880.0	28.0	0.821964	0.1875	0.179545	2.322607464152219e-07	True	54M
TGCTGCTCCTAGAAGTTGCCTTCTTAG	CCGCTACAGATCCTAAAGTCTTGAGAT	(zostera_marina_Chr03_32514643)	4.0	4907.0	0.0008151620134501																				3.34912e-219	0.494369	4907.0	48.0	1.36383	0.522519	0.504789	1.182578945283083e-214	True	4S50M
TGCTGCTCTACTTCAACTGGAATTGAC	GATATTACTGGCCTACCATATTCCTCT	(zostera_marina_Chr06_10368796)	2.0	3178.0	0.000629326620516																				3.07644e-134	0.515727	3178.0	48.0	1.3182	0.517306	0.506608	6.140725036862792e-130	True	54M
TGCTGCTCTTCCAATGTAAGATTTTGA	AGAATTTAATCTAGAATTGACTCCACT	False	4.0	4069.0	0.0009830425165888																				4.01639e-104	0.363096	4069.0	48.0	1.36696	0.618334	0.571393	5.933507475783035e-100	True	22M125N32M
TGCTGCTGAGAATCTCAATGTAAGAAC	GGAGACGTAAACTATCAGAATTTGTTA	(zostera_marina_Chr01_41622534)	1.0	1469.0	0.0006807351940095																				1.85598e-08	0.24705	1469.0	47.0	0.77453	0.155208	0.145677	2.739844453543415e-05	True	54M
TGCTGCTGATAATTAAACTTTAATTGT	TTACAGAATTACAGAGAACATACATAT	(zostera_marina_Chr05_26531976)	2.0	3620.0	0.0005524861878453																				1.86298e-16	0.155156	3620.0	48.0	0.820153	0.174586	0.153039	4.4627109621122603e-13	True	1S53M
TGCTGCTGCACCATAAGTTCCTGCAAT	ATCGTGATGTAGATGCTAGGAATTGGA	(zostera_marina_Chr03_32548428)	4.0	5929.0	0.0006746500252993																				1.65189e-110	0.360101	5929.0	48.0	1.15134	0.287064	0.280992	2.6155140691700444e-106	True	54M
TGCTGCTGCAGCTGCCTGCATGGATCG	GGTTACTGGAGAGGTTCTGAGTAACTG	(zostera_marina_Chr03_1175925)	1.0	786.0	0.0012722646310432																				6.18199e-20	0.412979	786.0	45.0	1.28864	0.575064	0.547074	1.7376370533007455e-16	True	54M
TGCTGCTGCCGCCGCCGCTCTTCTTGC	TTTTACTCTTCTTGCTTTTACTCTTCT	(zostera_marina_Chr01_24531034)	1.0	565.0	0.0017699115044247																				2.62933e-44	0.874156	565.0	10.0	1.35852	1.23186	1.18053	1.534049933346942e-40	True	52M2S
TGCTGCTGCCGTCACTTTGGAACCGAA	TTTGTTGTCGGTATCTCCCGCCATGGG	(zostera_marina_Chr02_33026636)	15.0	26156.0	0.0005734821838201																				1.65972e-26	0.104572	26156.0	48.0	0.496415	0.0774583	0.0633507	5.985521531368891e-23	True	1S53M
TGCTGCTGCTGCAGCTGCCTGCATGGA	TCGGGTTACTGGAGAGGTTCTGATAAA	(zostera_marina_Chr03_1175928)	1.0	821.0	0.0012180267965895																				5.9332400000000004e-33	0.530779	821.0	45.0	1.29786	0.566382	0.54933	2.6041315159203907e-29	True	54M
TGCTGCTGCTGCCGCCGCCGCTCTTCT	TGCTTTGCTCTTCTTACTTTTGCTCTT	(zostera_marina_Chr01_24531031)	1.0	575.0	0.0017391304347826																				1.33521e-47	0.958431	575.0	10.0	1.28063	0.671304	0.601739	8.385190950643771e-44	True	30M1D24M
TGCTGCTGCTGCTGCAGCTGCCTGCAT	GGATCGGGTTACTGGAGAGTTCTGATT	(zostera_marina_Chr03_1175930)	1.0	835.0	0.0011976047904191																				2.83116e-27	0.466073	835.0	46.0	1.25968	0.549701	0.54012	1.0475040967909233e-23	True	8S46M
TGCTGCTGCTGCTGTTGTTGTCTGGAA	CAAGTATTGACAGGAGAGGAGAAGTTA	(zostera_marina_Chr06_27245407)	1.0	1174.0	0.0008517887563884																				2.64492e-35	0.45896	1174.0	43.0	1.0687	0.315162	0.298978	1.2380954136681444e-31	True	54M
TGCTGCTGCTGCTTCTTCTGTTCTTCC	CTTTCACGTCCATCCCCGTTCTCTCTC	(zostera_marina_Chr06_24401591)	2.0	1150.0	0.0017391304347826																				8.42188e-22	0.349357	1150.0	47.0	1.47098	0.481739	0.465217	2.556276956991508e-18	True	54M
TGCTGCTGCTTCAATGTATTTAAAATG	AATATCTGGATCTTCCCTGGAACTCAA	(zostera_marina_Chr02_37943970)	1.0	330.0	0.003030303030303																				1.44061e-06	0.303609	330.0	25.0	1.03361	0.236364	0.230303	0.0018450930744558	True	11M81N43M
TGCTGCTGCTTCTTCTGTTCTTCCCTT	TCACGTCCATCCCCATCCTCTCTCCCA	(zostera_marina_Chr06_24401594)	2.0	1239.0	0.0016142050040355																				9.53077e-32	0.385293	1239.0	47.0	1.54927	0.511703	0.491525	4.0420571427404635e-28	True	54M
TGCTGCTGCTTCTTCTTCATTTCCAGT	CATCTGAGTATCATAATCCTCCTCCAT	(zostera_marina_Chr02_2207914)	1.0	1432.0	0.0006983240223463																				1.38693e-12	0.210558	1432.0	47.0	1.18854	0.351955	0.348464	2.6883884623020757e-09	True	54M
TGCTGCTGTCTGAGCTGTTGATAGAAT	TTGATTAAGAACTCTTCGGCATCAACA	(zostera_marina_Chr01_5190295)	2.0	3986.0	0.0005017561465127																				2.4159000000000008e-115	0.447741	3986.0	48.0	1.09028	0.30858	0.293778	4.029237132068688e-111	True	54M
TGCTGCTTAGGCTTTCTAATGCGACAA	GAAGCTCATTTGTCTCTCCGTTCTGAC	(zostera_marina_Chr06_25192466)	1.0	347.0	0.0028818443804034																				2.28454e-09	0.405911	347.0	36.0	1.32995	7.78386	0.786744	3.5998636293543966e-06	True	29M1I24M
TGCTGCTTCAATGTATTTAAAATGAAT	ATCTGGATCTTCACTTGAACTCAAAAA	False	1.0	374.0	0.0026737967914438																				1.78086e-06	0.319821	374.0	27.0	1.05948	0.248663	0.243316	0.0022645780868257	True	12S42M
TGCTGCTTCCACCGTAGCCAGGATGAG	CATACGCAATTGCAGGTTGCTGTTGAG	(zostera_marina_Chr04_3431559)	1.0	2060.0	0.0004854368932038																				1.98762e-15	0.213898	2060.0	48.0	1.01828	0.262136	0.262136	4.518865123220746e-12	True	54M
TGCTGCTTCCTAAGAATCCACCTTTGC	TAGATTTTAAGAATTATACAAAGGCGC	(zostera_marina_Chr06_28288559)	30.0	83599.0	0.0003588559671766																				0.0	0.164626	83599.0	48.0	0.891179	0.276869	0.244824	0.0	True	12M1D42M
TGCTGCTTCGGCTGGTGTACCTGCAGA	AGAGGCGGAAGAGGAGAAGCAGTGGGA	False	3.0	6273.0	0.0004782400765184																				1.96251e-171	0.430309	6273.0	47.0	1.1092	0.32074	0.31516	5.18728730681691e-167
TGCTGCTTCTTCTGTTCTTCCCTTTCA	CGTCCACCCCCTTTCTCTCTCCCACTC	(zostera_marina_Chr06_24401597)	2.0	1292.0	0.001547987616099																				4.41223e-56	0.499585	1292.0	47.0	1.57037	0.530186	0.499226	3.2842631925895093e-52	True	54M
TGCTGCTTGTATAGAGACTGGAAGAAC	CTGAAGTGACAAGACTCAAAGTGGTAT	(zostera_marina_Chr06_6854900)	1.0	1474.0	0.0006784260515603																				7.13848e-36	0.359417	1474.0	48.0	1.32941	0.850746	0.810041	3.391918066997695e-32	True	54M
TGCTGGAAATCGAGTAACAGATTTCTT	AAGATGGAGGGAGAGCACGACCGTAGA	(zostera_marina_Chr06_24325006)	1.0	671.0	0.0014903129657228																				8.8098e-17	0.410438	671.0	43.0	1.22463	0.464978	0.459016	2.1440786251976837e-13	True	54M
TGCTGGAATCTCTGACCTTCCACAGAC	ATCGAAGCCTCAACCCGCCCTCCGTCG	(zostera_marina_Chr05_318785)	5.0	3512.0	0.0014236902050113																				4.26582e-49	0.270318	3512.0	48.0	1.25605	0.255125	0.240604	2.7689797491348242e-45	True	54M
TGCTGGAATGCTGTTGATTGCATTGAT	AAGTAGACCTGCCCAAGCCATAGAACA	(zostera_marina_Chr01_41474150)	3.0	4736.0	0.0006334459459459																				2.9673800000000004e-24	0.190628	4736.0	48.0	0.920921	0.1894	0.173775	9.885262018024644e-21	True	46M8S
TGCTGGAATTCGGGATCCAGATCCAAC	AAACTCCACAGAATGGATCCTTTAAGT	(zostera_marina_Chr06_20257049)	1.0	255.0	0.0039215686274509																				3.63492e-06	0.419637	255.0	26.0	1.11168	0.345098	0.290196	0.0045111509041225	True	54M
TGCTGGACACCTGCAATTTGCTGGACA	CATACACCTGCATTTTGCTGAGCTCCC	(zostera_marina_Chr04_27878334)	1.0	245.0	0.0040816326530612																				4.72752e-15	0.601359	245.0	24.0	1.26762	0.367347	0.367347	1.0538743108687844e-11	True	54M
TGCTGGACTGAGAGATAGTGCAGATGG	CCACAATGCAAATTCGATCTGTCCATA	(zostera_marina_Chr03_30094701)	1.0	1357.0	0.0007369196757553																				4.4011500000000004e-33	0.396618	1357.0	48.0	1.32211	0.995578	0.972734	1.9386278029096338e-29	True	54M
TGCTGGAGTAATCATCTGAACTTGTTC	TTTTGCTGGAGCAATCATCGAAACTTC	(zostera_marina_Chr04_3924656)	1.0	147.0	0.0068027210884353																				1.64411e-11	0.725195	147.0	18.0	1.59712	0.557823	0.557823	2.9841192750436215e-08	True	53M1S
TGCTGGATAGTTCATTTAGAGAGACAC	CCGGTTCGGTGTCGATTCTACCGATAA	(zostera_marina_Chr03_32717677)	1.0	1039.0	0.0009624639076034																				1.47252e-11	0.14819	1039.0	20.0	0.620502	0.105871	0.0885467	2.6802261189820346e-08	True	54M
TGCTGGATCGTGATATGTTGTTGGCAT	CTGTAGCGATGATGTACTCTGTGCAAG	(zostera_marina_Chr01_23241748)	1.0	1138.0	0.0008787346221441																				5.41524e-09	0.186983	1138.0	46.0	0.765715	0.173111	0.151142	8.307213165105947e-06	True	54M
TGCTGGATCTTTATAGGAATGGATGAA	ATGGAATGGCACTATGGCAGGCAGTAA	(zostera_marina_Chr02_3298724)	1.0	1220.0	0.0008196721311475																				3.57878e-42	0.497589	1220.0	30.0	0.947736	0.244262	0.239344	1.9858090306707837e-38	True	42M1D12M
TGCTGGATTGGCATGAAATGCAGATTG	TCTAGATGATGATGGACTCAGAAATTT	(zostera_marina_Chr05_26324662)	2.0	4032.0	0.0004960317460317																				4.8756e-188	0.540213	4032.0	48.0	1.23122	0.513145	0.49628	1.437419062933925e-183	True	54M
TGCTGGATTTCACATCTCGGTGGACTA	TCATAGGGTTACAGTCCTCATGGAGAT	(zostera_marina_Chr05_8558755)	2.0	3434.0	0.0005824111822947																				3.24079e-06	0.10588	3434.0	48.0	1.02671	0.237624	0.231508	0.0040373450508261	True	54M
TGCTGGATTTCGAGCCCTAAGGCCTCC	AAAGTGCTCACACCAGTTCTCCACTCC	(zostera_marina_Chr03_29446970)	1.0	289.0	0.0034602076124567																				1.488e-10	0.533268	289.0	27.0	1.23952	5.99308	5.20069	2.540037180506499e-07	True	1S53M
TGCTGGATTTGATGTCTCTATGAATTA	TCCGATGACTTGAATATTGGCGTAGAT	(zostera_marina_Chr04_3156299)	1.0	1404.0	0.0007122507122507																				4.88153e-40	0.532281	1404.0	23.0	1.62891	0.659544	0.544872	2.575689249955776e-36	True	54M
TGCTGGCAAAGTAAGTGAGTTAGGACC	TGAATCATCATCTAAAAGAACCCTGAG	(zostera_marina_Chr03_34602461)	2.0	1608.0	0.0012437810945273																				1.6713e-07	0.190003	1608.0	48.0	1.81714	6.35075	5.71828	0.0002299105606875	True	2S50M2S
TGCTGGCAAGGCTGTGTGAATTGCAGT	ATGGACAAGGGAAGGTATAGGACAAGA	(zostera_marina_Chr01_36760183)	1.0	1352.0	0.0007396449704142																				4.92403e-63	0.542463	1352.0	47.0	1.11211	0.467456	0.436391	4.14618828716205e-59	True	54M
TGCTGGCAATTACTTGGAGAGAAATTA	GCTTGTTGCTGCTGCTGCTGCATGATC	(zostera_marina_Chr05_5277825)	3.0	4851.0	0.0006184291898577																				1.85852e-155	0.425429	4851.0	48.0	1.28601	2.49474	1.99485	4.388972015878413e-151	True	52M2S
TGCTGGCACAGAGTTAGCCGGTGCTTA	TTCTGTCGGTAACGTCAAAACAGCAAG	(RF_all_CP002727.1/239515-241050_464)	13.0	1211.0	0.0107349298100743																				2.54007e-10	0.407688	1211.0	35.0	3.25507	6.66474	6.47399	4.269348182531078e-07
TGCTGGCACCAGACTTGCCCTCTGCTG	GAGTCTCGATAAGCTGTTTAGCTTGTT	False	5.0	7659.0	0.0006528267397832																				5.80107e-240	0.475224	7659.0	23.0	1.0941	0.466902	0.442355	2.281958725819597e-235
TGCTGGCACGAAGTTAGCCGGTGCTTC	CTTCTACGGTACCGTCAAAGCTAAGGA	False	1.0	399.0	0.0025062656641604																				1.42092e-07	0.333068	399.0	4.0	1.32827	2.00752	0.977444	0.0001965025076897
TGCTGGCACGGAGTTAGCCGATGCTTA	TTCTTATAGTACCGTCAGACCCCCATA	(RF_all_CP013355.1/958804-957287_464)	58.0	3020.0	0.019205298013245																				5.96587e-49	0.467163	3020.0	34.0	3.56378	5.7947	4.45364	3.860325330123931e-45
TGCTGGCACGGAGTTAGCCGGGGTTTC	TTCCTCGAGTCCTGTCATGATCGCGCA	(Zostera_marina_mitochondrion_NC_035345.1_73294) (RF_all_ADWL01025183.1/3507-5201_509) (zostera_marina_scaffold_52_61797) (TAIR10_Mt_362765)	5.0	1210.0	0.0041322314049586																				2.9202e-14	0.368128	1210.0	33.0	2.61418	3.40413	3.38182	6.239421835178595e-11	True	54M
TGCTGGCACGGAGTTAGCCGGTGCTTA	TTCGTATGATACCGTCAGGCCCAGATA	False	48.0	1481.0	0.0324105334233625																				7.65333e-06	0.221023	1481.0	35.0	5.3266	8.98312	8.50034	0.0092570489835207
TGCTGGCACGGAGTTAGCCGGTGCTTC	TTCTGTAGGTAACGTCAAATTCGGACC	(RF_all_MVBK01000001.1/18643-20182_471)	81.0	4944.0	0.016383495145631																				1.6410200000000002e-55	0.378032	4944.0	38.0	3.98203	5.13167	4.81837	1.2071437854465084e-51
TGCTGGCACGTAGTTAGCCGGCGCTTT	CTCTGCAGGTACCGTCAATCTCTCATC	(RF_all_AP011540.1/1944555-1943029_451)	1.0	156.0	0.0064102564102564																				1.64956e-12	0.807895	156.0	7.0	1.79339	1.92308	1.92308	3.1836121879787755e-09
TGCTGGCACGTAGTTAGCCGGTGCTTC	TTCTGCAGGTACCGTCACTCACGCTTC	(RF_all_HE804045.1/1873051-1874567_442)	54.0	7799.0	0.0069239646108475																				1.33018e-20	0.193193	7799.0	46.0	2.12926	2.28773	2.12155	3.846848085095887e-17
TGCTGGCACGTAGTTAGCCGTCCCTTT	CTAGTAAGATACCGTCACAGTGTGAAC	(RF_all_AFUT01000008.1/334791-333243_477)	2.0	594.0	0.0033670033670033																				1.03851e-06	0.367713	594.0	13.0	1.77578	1.61785	1.41582	0.001344605478318
TGCTGGCACGTAGTTAGCCGTGGCTTT	CTGATTAGGTACCGTCAAGATGTGCAC	(RF_all_CP000253.1/2244355-2242802_477) (mge_aclame_genes_all_0_gene:plasmid:141405_456)	14.0	824.0	0.0169902912621359																				2.4051e-10	0.425019	824.0	20.0	3.67477	3.90291	3.32646	4.048805907639218e-07
TGCTGGCACTAAATTAGCCGGTGCTTC	TTCTACAGCTAACGTCAAGACAACACG	False	6.0	1160.0	0.0051724137931034																				6.26453e-06	0.201722	1160.0	26.0	1.35927	1.15517	1.01207	0.0076302005400317
TGCTGGCAGTTGTGGATTCGAGAAGAA	AGAAGAAGAAGAAGAAGAACGAACCGA	(zostera_marina_Chr01_29206077)	1.0	352.0	0.002840909090909																				2.27783e-13	0.547261	352.0	29.0	1.09376	2.36364	1.77273	4.6272241360756757e-10	True	11S43M
TGCTGGCGCGTCGATCTGAATTCCAAC	GGCAACGTCACCTATATCTGTGATGGT	False	1.0	320.0	0.003125																				1.64997e-07	0.37619	320.0	28.0	1.48886	0.83125	0.540625	0.0002270705519378	True	44M77N10M
TGCTGGCTCCAAATTCAAGCAAGCTGA	CCTGCATAAACCTTCTAAGCATCCGAG	False	5.0	4545.0	0.0011001100110011																				6.36765e-19	0.112286	4545.0	38.0	1.65863	4.31551	3.48559	1.7116827017122549e-15	True	26M687N28M
TGCTGGCTTGGGTTTTGTCATTATAGG	CTTGCAAAACCTAATTTCGCCCTCTAG	False	2.0	1809.0	0.0011055831951354																				4.34209e-07	0.183002	1809.0	48.0	1.59482	1.86346	1.65395	0.0005785160312032	True	17M1386N37M
TGCTGGGAAATTCATGAGAGGTGCGAG	GCCGAAATCAGACACACGAGTATCCAG	(zostera_marina_Chr01_33607255)	1.0	662.0	0.0015105740181268																				5.24868e-30	0.524473	662.0	39.0	1.18771	0.480363	0.478852	2.115424116143024e-26	True	54M
TGCTGGGAATGAAATTGGCTCCCAGGA	AGAGAAGGGTGAGGAGGGTTAATGTGA	(zostera_marina_Chr05_23421901)	4.0	5859.0	0.0006827103601297																				1.66556e-55	0.237719	5859.0	48.0	0.945836	0.208568	0.20396	1.2251033965026668e-51	True	54M
TGCTGGGAGGAAAAGATAAGAATTTTT	CCAATCCTCAAGCATAACTCTTAGATC	(zostera_marina_Chr05_24832386)	1.0	549.0	0.0018214936247723																				6.013959999999999e-20	0.602475	549.0	36.0	1.21674	0.555556	0.489982	1.691440198677124e-16	True	22M1D32M
TGCTGGGCCTAGTCGGGAATGGGCCTG	GTCTGATGAACCAGGGGTATCCTCAAT	(zostera_marina_Chr06_12319313)	1.0	175.0	0.0057142857142857																				3.49755e-10	0.629659	175.0	22.0	1.35931	0.577143	0.577143	5.821695308440697e-07	True	54M
TGCTGGGCTTAATTTAATTTTCAGGTT	TTAGGAGGATTTAGCAGCCTTGAATTA	(zostera_marina_Chr03_24062694)	11.0	24009.0	0.0004581615227622																				1.56954e-43	0.130899	24009.0	48.0	0.610536	0.11429	0.0882586	8.990075752196364e-40	True	54M
TGCTGGGGTTCACTAGACTCAACGCGG	CTCCATAGGAAGCTGATCATCATTCGA	(zostera_marina_Chr03_32434863)	2.0	2474.0	0.0008084074373484																				5.49088e-06	0.109543	2474.0	48.0	0.685074	0.108327	0.104285	0.0067181640078876	True	54M
TGCTGGGTAAAGCTTGACCACTCATGT	ATACATATGTTAGACTTTGTTGCTTTT	(zostera_marina_Chr06_9550443)	1.0	1036.0	0.0009652509652509																				6.86732e-08	0.221954	1036.0	44.0	0.847418	0.162162	0.160232	9.720289091198044e-05	True	54M
TGCTGGGTAAGGATTGAATGTTTAATG	ATGGAGATCGGAAGAGCACACGTCTGA	False	1.0	623.0	0.0016051364365971																				6.02225e-44	0.646645	623.0	43.0	1.23225	0.540931	0.53451	3.4855334648028554e-40
TGCTGGGTCAACCTTGAGTTCGTTGAA	AAACGCATGGTCCCAAACATGAATCAT	False	1.0	809.0	0.0012360939431396																				7.47665e-16	0.329328	809.0	33.0	1.22234	0.495674	0.495674	1.7377243707244445e-12	True	12M1050N42M
TGCTGGGTTGCAGCCTCGATGCATATA	CTCTAAACCTTGCGCAGCTTCCAAGCA	False	1.0	571.0	0.0017513134851138																				2.91806e-07	0.312176	571.0	31.0	1.37534	0.751313	0.702277	0.000394104567145	True	35M86N16M3S
TGCTGGTAGCCGATAGAGCTCTTACTG	CCACCACCGCCGCCATAGCTAATCGTC	(zostera_marina_Chr05_10649861)	2.0	1972.0	0.0010141987829614																				3.65293e-69	0.452971	1972.0	48.0	1.30407	6.83063	5.46247	3.399231646063591e-65
TGCTGGTCTGCTTGGACAAAGAGGATG	AAGATGAAGATGTGCGTATGTTGTTAC	(zostera_marina_Chr02_4695182)	2.0	3069.0	0.0006516780710329																				1.89911e-103	0.487176	3069.0	48.0	1.26713	4.57706	4.15575	2.7839407192334024e-99	True	49M5S
TGCTGGTCTTCAGGCACAACTGGCTCC	CCCAGCCCGGTTATATTATTGCAGAAG	False	3.0	3833.0	0.0007826767545003																				3.03982e-46	0.349064	3833.0	48.0	0.973081	0.219671	0.213932	1.8524566461469697e-42	True	20M109N34M
TGCTGGTGACGGAGCTCATACCGCAGA	AAAAGATCGCCACGGCAATGATGCACA	False	1.0	473.0	0.0021141649048625																				1.63923e-06	0.402143	473.0	19.0	0.849558	0.336152	0.188161	0.0020907041262352	True	54M
TGCTGGTGATGGTGGTAAAGATGGAAA	GTTACCGGGTTTCTCCTCTGGTTGGCT	(zostera_marina_Chr01_39156064)	1.0	807.0	0.0012391573729863																				9.01997e-24	0.408753	807.0	38.0	1.13839	0.312268	0.301115	2.951097877806098e-20	True	53M1S
TGCTGGTGGTGAAGGCCTGGCATAGGG	CGTTGGGGGAGAAGAGGAATATGACGC	(zostera_marina_Chr01_5348870)	7.0	11339.0	0.0006173383896287																				3.48626e-29	0.112581	11339.0	48.0	0.66271	0.120381	0.0985096	1.3705031186892367e-25	True	54M
TGCTGGTGGTTTCCTCCTCCATGGGGA	TGCTCAACGGGATTCATGGCCACACAA	(zostera_marina_Chr06_28354657)	3.0	2917.0	0.0010284538909838																				9.59896e-08	0.122116	2917.0	48.0	1.31376	0.367501	0.346589	0.0001344307097957	True	52M2S
TGCTGGTGTTATTGTTGCTTAATGACG	AAAGATGATACTGAGGTCTTAACATTG	(zostera_marina_Chr01_42019306)	1.0	386.0	0.0025906735751295																				2.08764e-10	0.388923	386.0	36.0	1.1315	0.336788	0.336788	3.5285995834753005e-07	True	1S53M
TGCTGGTTGCTGGAGATGCTTTTTAGT	GAGCCCCATCAGTGATGTTAACAGGAA	(zostera_marina_Chr04_26918754)	2.0	2003.0	0.00099850224663																				7.49169e-27	0.276844	2003.0	48.0	1.10252	0.291563	0.280579	2.7334897500197044e-23	True	49M5S
TGCTGGTTGTTCATCGCCGTGGTAAAC	TCAACGCGTCAGAAGAGCCGCCTAGCA	False	1.0	318.0	0.0031446540880503																				8.62153e-29	0.812765	318.0	14.0	1.64655	1.04403	0.874214	3.347541332425988e-25
TGCTGGTTGTTCATTGCCGTGGTAAAC	TCGAGGCGTCCAAAGTGCCGCCTAGGA	False	1.0	334.0	0.0029940119760479																				1.82101e-06	0.32446	334.0	13.0	1.00127	0.649701	0.60479	0.0023138885225484
TGCTGGTTTATCACACATATGTGAGAT	ATCATATCTCGCCAATACAGCTTTTAT	(zostera_marina_scaffold_47_47042)	2.0	2984.0	0.0006702412868632																				5.65408e-12	0.199226	2984.0	48.0	1.28226	0.455094	0.439008	1.0563864230642285e-08	True	54M
TGCTGGTTTGATCAGATGAGCTACTAC	TGCTGACGGATCGGCTAGAATGATAGG	(zostera_marina_Chr03_9657128)	1.0	437.0	0.0022883295194508																				2.37028e-18	0.487286	437.0	37.0	1.14481	0.393593	0.363844	6.2126675771379145e-15	True	54M
TGCTGGTTTTACATCCATTCTTATTCC	GACGGTCTTCTGGAATTTCGGATGGAG	False	2.0	1975.0	0.0010126582278481																				6.95106e-09	0.203519	1975.0	48.0	1.4819	6.18532	6.12506	1.05830012492671e-05	True	33M922N21M
TGCTGTAAAATCCCAACTTATAAGTTG	TCGATAAGAGATCTCATCCAACCCTTC	False	5.0	9751.0	0.0005127679212388																				6.685489999999999e-42	0.156043	9751.0	48.0	1.83296	6.29679	5.06256	3.685727944083091e-38	True	37M113N17M
TGCTGTAAGCCAGGAAATATTCCACTC	TCTGATACATGTTTGACACTGTGAATG	(zostera_marina_Chr05_2679187)	2.0	2840.0	0.0007042253521126																				2.95546e-105	0.491594	2840.0	48.0	1.26692	0.471479	0.455634	4.420428463147475e-101	True	54M
TGCTGTAAGTTGACCACCCATAAGTAT	TCTAGTGGCAAAAGAGACAACAGCAAC	(zostera_marina_Chr01_6825082)	1.0	501.0	0.0019960079840319																				1.15017e-30	0.692031	501.0	35.0	1.14059	0.457086	0.457086	4.728895131817181e-27	True	54M
TGCTGTAATGTCTCGACCTCATTGATT	GCAAGCATTCTCTTCTTACTTGAGTTG	(zostera_marina_Chr03_35251845)	1.0	493.0	0.0020283975659229																				1.7521e-10	0.474922	493.0	34.0	1.10804	0.389452	0.383367	2.9767392499562506e-07	True	54M
TGCTGTAGAAACGACAGATTCCTGTAA	GGCAACCAACAACAATCTCCTTTCCAT	False	1.0	1791.0	0.0005583472920156																				1.00612e-33	0.34336	1791.0	48.0	1.20026	0.399777	0.390843	4.5125226169797e-30	True	48M6S
TGCTGTAGAAATGGTTCACCAGTGCCC	TTATATCCCTATCAAGTTAGAGACTAC	(zostera_marina_Chr02_32900199)	1.0	709.0	0.001410437235543																				4.83451e-24	0.438622	709.0	43.0	1.26842	0.435825	0.435825	1.5980856154372692e-20	True	54M
TGCTGTATATATATGAATCGAATAAAT	GAAATTGAATTTAATTTAATTAATTGG	(zostera_marina_Chr03_1792827)	1.0	713.0	0.0014025245441795																				9.64861e-26	0.484434	713.0	31.0	1.06331	1.1683	0.879383	3.390654676577412e-22	True	54M
TGCTGTATGCAAAGGTGATGGTTCATT	CTGGAGACAGGGTCCGTACTCAGTGGC	False	2.0	3186.0	0.0006277463904582																				5.0358800000000006e-126	0.495296	3186.0	48.0	1.23624	0.539234	0.521343	9.327889266178788e-122
TGCTGTATGTATGTGACTTCCTTCCAA	TTTAACTTACTAGTTTAGAGACGGTCA	(zostera_marina_Chr01_32363309)	1.0	685.0	0.0014598540145985																				3.75343e-10	0.328897	685.0	42.0	0.896975	0.217518	0.210219	6.23460967235679e-07	True	54M
TGCTGTATTCTTCTTTGAAAGGGCCAT	TAAATTGAAGTTCATTGAATTTGGATT	(zostera_marina_Chr02_33058927)	2.0	2038.0	0.000981354268891																				9.14867e-16	0.204927	2038.0	48.0	0.815659	0.165358	0.150147	2.116815613952842e-12	True	54M
TGCTGTATTTTTATTTACAATTCAATC	AAACTCTTAATCATACCCGGAGAAAAG	(zostera_marina_Chr06_9544491)	3.0	3668.0	0.0008178844056706																				1.11648e-23	0.19835	3668.0	48.0	0.837763	0.173119	0.153217	3.641469412158156e-20	True	35M1D19M
TGCTGTCATAGTACATAGTACTTGGTT	GGTTAGATGGTTGGTTGATTAGTTGGT	(zostera_marina_Chr04_664581)	1.0	1031.0	0.0009699321047526																				4.651e-21	0.383207	1031.0	48.0	1.21656	1.98739	1.96702	1.3704074291272788e-17	True	54M
TGCTGTCATGTGAACCAAGCAAGCCCA	GATAAGCAAAGTAACTACAGAACATGG	(zostera_marina_Chr06_23778369)	1.0	1818.0	0.0005500550055005																				2.43981e-44	0.334635	1818.0	48.0	1.20229	0.442244	0.432893	1.424709345782346e-40	True	54M
TGCTGTCGAATCAAATTCAACCTCCGT	TCATTATCCTCATATGACCTTTACGTA	(zostera_marina_Chr03_34817853)	1.0	237.0	0.0042194092827004																				5.53604e-06	0.453679	237.0	25.0	1.03801	0.291139	0.278481	0.006771490455371	True	54M
TGCTGTCTAGATGAACTAACACCTTTT	GTGGTGTCTGATGAGCGTGTATTCAGG	(RF_all_CP000287.1/1764900-1768282_1194)	4.0	2555.0	0.0015655577299412																				1.2237299999999999e-101	0.842195	2555.0	16.0	1.48153	0.407045	0.369863	1.7560484010080613e-97
TGCTGTCTGAGCTGTTGATAGAATTTG	ATTATGAACTCTTCGGCATCAACATAC	(zostera_marina_Chr01_5190298)	2.0	4549.0	0.0004396570674873																				7.72448e-91	0.361322	4549.0	48.0	1.13045	0.310838	0.304902	9.76710572023578e-87	True	52M2S
TGCTGTCTGGTGATACTTCTCTAGTGA	ACCAAGTCGAGCCACAGTCAACGCATC	False	1.0	1174.0	0.0008517887563884																				3.47013e-30	0.325309	1174.0	43.0	1.04267	0.249574	0.249574	1.4064092835967638e-26	True	15M337N39M
TGCTGTCTTATACGGTACATTGGAATG	GCGTTTACTTCTTGTATTCAACTTATT	(zostera_marina_Chr01_33533560)	1.0	293.0	0.0034129692832764																				2.11804e-11	0.522337	293.0	15.0	1.17268	2.58703	1.7372	3.818627301622377e-08	True	14M3D40M
TGCTGTCTTGCTCAAAAGCTCAAAGGA	TTCAATGCTATACTTGTATTGAAATGA	(zostera_marina_Chr05_19123476)	2.0	6240.0	0.0003205128205128																				7.60998e-219	0.428475	6240.0	48.0	1.22545	0.495192	0.491987	2.681527204763778e-214	True	54M
TGCTGTCTTGCTTTATAACCTGTGGGG	GAATATCTTCTAAAGGTCCACGGGGAT	(zostera_marina_Chr01_42001447)	2.0	1433.0	0.0013956734124214																				2.09832e-49	0.479597	1433.0	48.0	1.35659	0.493371	0.432659	1.3710467807377493e-45	True	54M
TGCTGTGAAAGAGCGTGTTTTCTTTTT	CTCCTAGACCAAGGTGATTTAAGACTA	(zostera_marina_Chr03_33385953)	1.0	155.0	0.0064516129032258																				3.2289e-06	0.583333	155.0	18.0	1.39915	0.574194	0.451613	0.0040229682249396	True	54M
TGCTGTGAATTAATTTTCTGTATCTCA	GTCTTTGACGGCCAATGCCAACTACAC	(zostera_marina_Chr04_25479847)	1.0	461.0	0.0021691973969631																				4.30748e-16	0.423505	461.0	34.0	0.957009	0.255965	0.255965	1.0131799620932837e-12	True	54M
TGCTGTGCATTCGTTGCCTGATGAATT	CTCCAGTCCCTTCAATCACGGCCTTAA	(zostera_marina_Chr03_3620733)	1.0	643.0	0.0015552099533437																				7.49233e-12	0.391966	643.0	43.0	1.07042	0.312597	0.286159	1.3893068036824537e-08	True	54M
TGCTGTGCATTTGTAGCATCTTTAAGA	TCGCTAGAAAGTACAGCATGGCCAGGT	False	1.0	419.0	0.0023866348448687																				3.7334000000000003e-42	0.87773	419.0	12.0	1.76243	0.75895	0.75895	2.070694666781408e-38
TGCTGTGCCGGTCGTACGCGCGGCCGT	GAGCGGGCGTTCCGGGCGCCGCGCGGC	False	1.0	473.0	0.0021141649048625																				3.09771e-07	0.374913	473.0	7.0	1.99423	0.587738	0.511628	0.0004175415073109
TGCTGTGCGATCGGAGATCGATCAGTT	GATCGGAGATGGATCAGGATTCAGTTG	(zostera_marina_Chr04_26698567)	1.0	1077.0	0.000928505106778																				3.66944e-10	0.218925	1077.0	47.0	1.08974	3.13463	2.51161	6.098957534140161e-07	True	54M
TGCTGTGCTTTAAAAACAACAGGCTCT	ATTGAATCAATAGGAAATTCTATGTTG	(zostera_marina_Chr03_6095861)	15.0	25756.0	0.0005823885696536																				0.0	0.240024	25756.0	48.0	1.36376	0.512191	0.499961	0.0	True	54M
TGCTGTGGACTTGTCCTGCACTGATTC	CGGAGCTGGTGCTATCACATTGCTGCA	(zostera_marina_Chr04_31602593)	1.0	784.0	0.0012755102040816																				2.07166e-14	0.334153	784.0	48.0	1.29173	0.567602	0.5625	4.4623970941678114e-11	True	54M
TGCTGTGGATGGTAATGTTTTCGGTTG	AAGATATGATGGAAAGTACTAGTAGCC	(zostera_marina_Chr02_3632167)	1.0	1085.0	0.0009216589861751																				3.594820000000001e-29	0.416727	1085.0	47.0	1.15358	0.464516	0.464516	1.4125125557886605e-25	True	54M
TGCTGTGGCAATTTGGGTTGCCATTTC	ACCTAATGGTGCTGTCCAAAGATAGTA	(zostera_marina_scaffold_7_6603766)	40.0	83745.0	0.0004776404561466																				1.30368e-120	0.113699	83745.0	48.0	0.545407	0.081975	0.0705714	2.2889489358065337e-116	True	54M
TGCTGTGTTCCTGCAATCCTATCCTGT	TGGTCTTGTTGCATGATCTGATCTCAA	(zostera_marina_Chr01_32851997)	2.0	5813.0	0.0003440564252537																				4.10569e-158	0.480972	5813.0	48.0	1.26243	0.543781	0.527266	9.873387487714212e-154	True	54M
TGCTGTGTTCGTGAAAGAGTTTGAGAA	GTAATAGTGGTTTCGATTCATCGGCCC	(zostera_marina_Chr06_28137765)	2.0	1528.0	0.0013089005235602																				4.779410000000001e-28	0.420314	1528.0	47.0	1.5626	0.498037	0.488874	1.812835875355116e-24	True	54M
TGCTGTGTTTTTAATAAACAGTTGCAG	CCACCTGGTATCTTCGACCGGCCTCGG	(RF_all_FQUJ01000001.1/1-1412_249)	5.0	2480.0	0.002016129032258																				5.73335e-39	0.595312	2480.0	43.0	2.07374	5.41169	4.95927	2.945133900647372e-35
TGCTGTTACGCGATTACTAGCGATTCC	GACTTCATGGGGTCGAGTTGCAGCCCC	(RF_all_JEMU01000033.1/434-1895_1230) (mge_aclame_genes_all_0_gene:plasmid:125195_1223)	4.0	995.0	0.0040201005025125																				2.32978e-06	0.2395	995.0	34.0	2.21741	1.57889	1.57688	0.0029359104296592
TGCTGTTATTCATCTTCTTCTGGTTCT	GGTTAGCGCCGCTGGATGTAGAGTCCT	False	38.0	53092.0	0.0007157387176975																				3.44837e-309	0.125982	53092.0	48.0	0.752763	1.26021	0.848263	1.7854191315288582e-304	True	23M117N31M
TGCTGTTCACGTGGAACCTTTCTCCAC	TACAGCCTTCTAAGATCGCATTAGAAA	False	1.0	298.0	0.0033557046979865																				4.62057e-07	0.570372	298.0	14.0	1.63176	2.04027	2.03356	0.0006143302077613
TGCTGTTCATCGTCTTCGTCTTCATCG	TCGTCGTCGTTATCGTTATCTTATTCA	(zostera_marina_Chr02_5183070)	10.0	1145.0	0.0087336244541484																				2.29385e-33	0.440259	1145.0	45.0	3.41883	3.65764	3.62271	1.0187745533548425e-29	True	26M1D28M
TGCTGTTCATTTACAGTGATACCAAAT	ATGGCCAGAATCGATTACCTGGGCAAA	False	2.0	747.0	0.002677376171352																				6.72561e-08	0.25697	747.0	46.0	1.30795	0.507363	0.441767	9.525842453360846e-05	True	12M198N42M
TGCTGTTCTCCTCTCTGTTGTTAATTT	CGCCGAAATATACATGTTCAAAAGCGG	(zostera_marina_Chr05_316906)	1.0	777.0	0.0012870012870012																				9.76286e-34	0.512914	777.0	46.0	1.19802	0.469755	0.441441	4.380724081174958e-30	True	54M
TGCTGTTCTGACTGGTGCTTGAGGTTC	CACCATCCTCCTGATACCATCATCTGT	(zostera_marina_Chr06_9187035)	7.0	9304.0	0.0007523645743766																				6.83161e-26	0.103341	9304.0	48.0	0.618708	0.151763	0.142089	2.412904455096054e-22	True	54M
TGCTGTTCTGCACAAAGGCCGAAGGCG	AGTTTAACCCGCAGACGACAAATAAAC	(zostera_marina_Chr05_30359894)	5.0	7926.0	0.000630835225839																				8.04756e-16	0.113324	7926.0	48.0	0.765703	0.745395	0.532551	1.8673541754230763e-12	True	54M
TGCTGTTCTGTAAGAAGGATAGCTAAT	TAATCAATGCTAACGACGCCATCACAA	(zostera_marina_Chr05_13125396)	2.0	1706.0	0.0011723329425556																				4.6677000000000005e-64	0.41687	1706.0	48.0	1.25756	0.38687	0.385698	3.998345030783593e-60	True	54M
TGCTGTTCTGTGCCATTTCTGCTCTGC	TCTGGTTTCTTCTTCTTCTTCTTTTTC	(zostera_marina_Chr01_3229334)	1.0	86.0	0.0116279069767441																				5.50144e-07	0.857995	86.0	8.0	1.66142	2.27907	1.74419	0.0007272199631432	True	50M4S
TGCTGTTCTTAACACATGGTGTATTTC	CGGTAAAACAGATCGACACGAGTCACC	(zostera_marina_Chr03_34777971)	1.0	470.0	0.002127659574468																				9.812770000000001e-23	0.53645	470.0	40.0	1.18663	0.504255	0.474468	3.088425943113231e-19	True	54M
TGCTGTTCTTGGTGCGATGACATTTTT	AAGACTAGATGCTCCATGCATCTTAGT	(zostera_marina_Chr05_27860037)	1.0	2048.0	0.00048828125																				9.46134e-45	0.333638	2048.0	48.0	1.10287	0.359375	0.344727	5.57910022931991e-41	True	54M
TGCTGTTGACATTTGGATGGAAAACCT	TGGTCCTGAAGGCAACCCTCGGAGGCT	False	3.0	5543.0	0.0005412231643514	-	UQ_con	PF00179.29	0.0093	19.6	0.3	0.0093	19.6	0.3	1.0	1.0	0.0	0.0	1.0	1.0	1.0	1.0	-	-3.0	4.686e-26	0.151252	5543.0	48.0	0.918884	0.205845	0.198088	1.663945707234415e-22	True	44M10S
TGCTGTTGATAACCTTCCCCGATGTAT	TATCGACAACGACGCCGCTTCCACGGC	(zostera_marina_Chr05_26615203)	3.0	1739.0	0.0017251293847038																				3.8299500000000014e-24	0.305227	1739.0	24.0	1.75836	0.569293	0.561817	1.2709609090307983e-20	True	54M
TGCTGTTGATTGCATTGATAAGTAGAC	CTGCCCCAGCCCATAGAACAAGTGGAT	(zostera_marina_Chr01_41474158)	4.0	4674.0	0.0008557980316645																				2.43994e-37	0.21689	4674.0	48.0	0.914409	0.180787	0.161532	1.2041342648476872e-33	True	54M
TGCTGTTGGAATGATCAAACCCAATTT	GTCGTCGTCGTTGTAAATCAAGGGCAC	False	1.0	900.0	0.0011111111111111																				1.09725e-09	0.320573	900.0	46.0	1.02702	0.305556	0.285556	1.7669512434002024e-06	True	25M87N28M1S
TGCTGTTGGGCATACTTATGAGCTTTT	TCTATTCTATCACAATACATTGGGAGT	(zostera_marina_Chr06_28777724)	1.0	1597.0	0.0006261740763932																				5.94384e-08	0.215471	1597.0	48.0	0.854972	0.242329	0.16531	8.452213682713652e-05	True	54M
TGCTGTTGTTAATGGTTGGTAATTCAG	TATAATTGCGGACCCAAATCTCCTGGA	False	1.0	391.0	0.0025575447570332																				9.25801e-07	0.385572	391.0	35.0	1.35229	0.83376	0.795396	0.0012033841750721	True	14M515N40M
TGCTGTTGTTGTAGTTGAGACTGTTGT	TGTAATTGAGACTGTTGTTGAGGATGA	(zostera_marina_Chr05_5764548)	1.0	1231.0	0.000812347684809																				1.48363e-45	0.504878	1231.0	48.0	1.421	1.45654	1.43298	8.908514939990603e-42	True	54M
TGCTGTTTAGCCAATTCTCCCACACTA	TCTGTGTACTATACTGAAATACACCTT	(zostera_marina_Chr05_23821792)	1.0	1375.0	0.0007272727272727																				1.70248e-06	0.195388	1375.0	48.0	0.733115	0.203636	0.160727	0.0021685601960851	True	54M
TGCTGTTTGCTTGTCTTTGTCTTTGTC	ATTGTCTGAAGGTGTTGGTGTGGTAAT	(zostera_marina_Chr01_42240229)	1.0	627.0	0.0015948963317384																				4.24091e-13	0.345044	627.0	44.0	1.10431	4.68581	4.01754	8.48205089453444e-10	True	54M
TGCTGTTTTCCTTTGCGTCTTTCTCCT	TAACCCGATCCCGCTCTTTCACCATTG	(zostera_marina_Chr06_22299039)	3.0	4350.0	0.0006896551724137																				9.57643e-96	0.338147	4350.0	48.0	1.0486	0.266437	0.245977	1.2828668464053932e-91	True	54M
TGCTGTTTTCTCTCCTCTTAGCTCTGC	ATAGAAGACATCAACAAAGCAACCAGA	False	1.0	893.0	0.0011198208286674																				1.30606e-08	0.246568	893.0	45.0	1.18094	0.354983	0.354983	1.950303520628729e-05	True	9M932N45M
TGCTGTTTTTACCCTGAATTTCAGTGT	TTTCTTATAGTCCGGAACCTCTTCTTC	False	2.0	1415.0	0.0014134275618374																				1.97306e-29	0.676053	1415.0	6.0	0.708015	1.16749	0.969611	7.813493494872322e-26	True	36M18S
TGCTTAAAGTCGGATAACTTCTCGCAA	GGTCACCACTCCCGAAGGAGAGGAAGA	False	1.0	412.0	0.0024271844660194																				5.642979999999999e-20	0.688241	412.0	18.0	1.75129	0.895631	0.895631	1.5889977737043075e-16
TGCTTAACATGAGAAAGACATCAGACA	TCGTGGGTCTAACATCTGCTTTATCTT	(zostera_marina_Chr03_6590298)	2.0	1931.0	0.0010357327809425																				6.48972e-10	0.205922	1931.0	48.0	1.33248	0.478509	0.476955	1.0610430192667122e-06	True	54M
TGCTTAACATGAGAATGACATCAGACA	TCGTGGGTCTATCATCAGCCTTATCTT	(zostera_marina_Chr03_6997583)	2.0	2906.0	0.0006882312456985																				5.23118e-10	0.13501	2906.0	48.0	0.890355	0.182037	0.176187	8.606149387761908e-07	True	54M
TGCTTAACGAGTTTGAGTTAGCCTTTG	CTCGAGTCGAGTTTTATTTGAAACCTA	(zostera_marina_Chr05_8602612)	1.0	1064.0	0.0009398496240601																				9.19668e-07	0.209647	1064.0	24.0	0.879109	0.160714	0.158835	0.0011956507023265
TGCTTAACTTCCTCTCCATTTTCATTT	GTAAATTTCATAGAAATTAAACTCTTC	False	1.0	387.0	0.0025839793281653																				1.53119e-20	0.512717	387.0	38.0	1.23867	0.416021	0.416021	4.417126099284208e-17	True	10M112N44M
TGCTTAATACAATTATGGTAAATAAAT	TTTCAAGATCTGAAAGATTGAGCAAGA	(zostera_marina_Chr05_1959620)	1.0	359.0	0.0027855153203342																				3.78292e-10	0.454751	359.0	29.0	1.02166	0.328691	0.267409	6.282153308182507e-07	True	2S52M
TGCTTAATACAGAAATGGGCTTTCACT	GCTTTCCATTGTTTATGTAACGATAAA	(zostera_marina_Chr05_928584)	2.0	783.0	0.0025542784163473																				2.17134e-07	0.307506	783.0	34.0	2.3929	1.24649	1.22095	0.0002961908037949	True	54M
TGCTTAATGTTCCATTCATGTCTTTAT	CCACAGCGAGAAACATGACAAATATAC	False	1.0	1015.0	0.0009852216748768	-	EF-hand_1	PF00036.35	0.53	13.8	0.1	0.53	13.8	0.1	1.0	1.0	0.0	0.0	1.0	1.0	1.0	0.0	-	-3.0	1.53558e-21	0.43284	1015.0	46.0	1.23238	0.431527	0.387192	4.612526513502737e-18	True	44M10S
TGCTTACACATACTTCCATTTTTCTGT	ACCAAACATCATCAGAATTTTGGGATT	False	1.0	581.0	0.0017211703958691	-	NADH_u_ox_C	PF12853.10	3.0	11.8	0.2	3.0	11.8	0.2	1.0	1.0	0.0	0.0	1.0	1.0	1.0	0.0	-	1.0	1.38166e-10	0.430178	581.0	33.0	1.07903	0.29432	0.29432	2.3634536508729306e-07
TGCTTACCAAAAATGGCCCACTAGAAA	CTTTGCATTCAATGACCTGCTTCAATT	(RF_all_CH476737.1/2078991-2075549_1160)	7.0	2757.0	0.0025389916575988																				3.00407e-91	0.837056	2757.0	16.0	1.67409	4.06239	2.91114	3.816587813498328e-87
TGCTTACCAAAAGTGGCCCACAGGGCC	GACATTTTCAGAAGAGAGGATCAATTA	False	4.0	2415.0	0.0016563146997929																				2.54465e-93	0.676264	2415.0	19.0	1.25151	2.15404	1.10518	3.3160537833623696e-89
TGCTTACTATTGCTGCTTGCACGTAAT	TATATAGAACGAAGTAGGTTTTGCAGT	(zostera_marina_Chr06_28157432)	2.0	2402.0	0.0008326394671107																				2.2094700000000003e-24	0.247382	2402.0	48.0	0.823047	0.223147	0.172356	7.392916780111277e-21	True	54M
TGCTTACTCTCATCCAACTCACAAGCC	ATGATCTTAAGATTAATTCCATTAGAT	(zostera_marina_Chr01_19613639)	5.0	16189.0	0.0003088516894187																				0.0	0.471061	16189.0	48.0	1.24927	0.504725	0.496325	0.0	True	54M
TGCTTAGACGAGAGCAATGCTGCTCTC	GCCAAGGGGTGGCTTGCGGACGCCACC	(zostera_marina_Chr01_1967997)	1.0	1079.0	0.0009267840593141																				2.4612e-10	0.236426	1079.0	40.0	0.918974	0.196478	0.195551	4.140395076332404e-07	True	54M
TGCTTAGCAGCCGTTTCCTCAACATGG	AGGAGTTCTTTCTTACGTTGGGCTACA	(zostera_marina_Chr05_27637592)	5.0	16527.0	0.000302535245356																				1.32584e-86	0.23593	16527.0	48.0	0.904202	0.209354	0.199613	1.587362775134737e-82	True	54M
TGCTTAGGAGGAGACTTGCTTGACTTC	CTTGAGAAGACATCGATGGATAGACGG	(zostera_marina_Chr04_25177837)	2.0	2573.0	0.0007773027594247																				4.14849e-49	0.364577	2573.0	48.0	1.23419	0.48698	0.456665	2.6937585727589985e-45	True	54M
TGCTTAGTATATTATTTTAACCATTAG	ATTAAATATTAATGGACACTTAAGAGA	(zostera_marina_Chr06_22130297)	1.0	723.0	0.0013831258644536																				2.54681e-16	0.493345	723.0	9.0	0.811811	0.156293	0.152144	6.059577154707012e-13	True	54M
TGCTTATATATGAATGATTAATCAGTT	AATTTGAATTATAGAATCATAAGTCAC	(zostera_marina_Chr01_41533539)	1.0	1603.0	0.0006238303181534																				6.59609e-40	0.448213	1603.0	39.0	1.17473	0.475359	0.454772	3.469035229007536e-36	True	54M
TGCTTATCAAAGGCCACATTATCCCCC	ACGATAAAATAGCTCCAAGAAAGAGTG	(zostera_marina_Chr01_38595564)	1.0	308.0	0.0032467532467532																				1.80019e-06	0.44316	308.0	26.0	1.34744	0.444805	0.444805	0.0022882732903877	True	54M
TGCTTATCGGAATGAACCTTGTATATA	TATTATTGAGATTCACTATTAATGTCA	(zostera_marina_Chr05_6484229)	1.0	988.0	0.0010121457489878																				1.92753e-25	0.355505	988.0	48.0	1.10175	0.42915	0.38664	6.701540956256125e-22	True	54M
TGCTTATGGAAGGAACAATTCACTCCC	AATCCTCTTCTCCTTAACTTGATTTAA	(zostera_marina_Chr01_40533025)	1.0	1142.0	0.0008756567425569																				9.00523e-44	0.489598	1142.0	47.0	1.22951	0.525394	0.523643	5.1876783142292275e-40	True	1S53M
TGCTTATGTGTGGAAAATAACTGAATA	AGTCATACTATGAAGTACAGACATATC	(zostera_marina_Chr05_2530880)	1.0	856.0	0.0011682242990654																				4.69489e-07	0.166016	856.0	17.0	0.670449	0.922897	0.633178	0.0006238827754818	True	54M
TGCTTATTCAAATACTGAGTCCTTTCT	TTACTTACAGCTGAATTCGCTGACATA	(zostera_marina_Chr05_25859514)	3.0	4018.0	0.0007466401194624																				8.131919999999999e-90	0.340081	4018.0	48.0	1.2804	0.540816	0.515182	1.0152331127701001e-85	True	1S53M
TGCTTATTCTGCGAGTAACGTCCACTA	TCCTAGAGTATTAATCAAAGTAGCCTC	(RF_all_GG704984.1/5055-3609_353)	2.0	332.0	0.0060240963855421																				5.6865e-22	0.774287	332.0	6.0	2.49287	1.50301	1.23193	1.7380015468733057e-18
TGCTTATTTTAGAACACCTTAAATTAC	TAAATTAGAACATATCAAGTTGGTTGT	(zostera_marina_Chr06_18012760)	3.0	2562.0	0.0011709601873536																				1.21469e-36	0.448279	2562.0	43.0	1.38162	0.409446	0.392662	5.886044986244159e-33	True	54M
TGCTTCAACACTTTTCATAGCAACTGA	GGTTGATGAAGGAAGAGATGAGGCATA	(zostera_marina_Chr05_31623471)	1.0	2290.0	0.0004366812227074																				1.1845e-62	0.447039	2290.0	48.0	1.1996	0.553275	0.538428	9.909442483643776e-59	True	54M
TGCTTCAACATCCAGTCGGCATCACCC	TTGGTTTCAAAGTGACCGGCGTCCATG	False	1.0	101.0	0.0099009900990099																				2.24981e-08	0.914696	101.0	9.0	1.501	0.811881	0.811881	3.3004378897774576e-05
TGCTTCAACCGAATTCGATGTGTCATT	CCAAGAGCTACCACAAGTCTTGGAGGT	(zostera_marina_Chr06_25518673)	1.0	1144.0	0.0008741258741258																				4.0570499999999994e-31	0.307713	1144.0	48.0	1.21531	0.466783	0.460664	1.6907395969112206e-27	True	54M
TGCTTCAACTCCTTCACCTTCAACTCG	GCGAAGGCGTCTGGGTCGTCGGCAAGG	(zostera_marina_Chr04_27953308)	1.0	192.0	0.0052083333333333																				7.36192e-09	0.545156	192.0	17.0	1.94531	0.526042	0.526042	1.1190112844446066e-05	True	2S52M
TGCTTCAAGATGAAAACCAAAAATAGC	TTCAAACTCATCTACCACACCAGCTTC	(zostera_marina_Chr05_152049)	3.0	1407.0	0.0021321961620469																				1.98338e-08	0.21286	1407.0	44.0	1.20752	0.221748	0.215352	2.9216087322235776e-05	True	54M
TGCTTCAAGGGGAATGCAGTTGGATAC	GTCGACTGAACCATCGAAGGAACTTTC	(zostera_marina_Chr05_7972049)	2.0	969.0	0.002063983488132																				2.4053600000000002e-29	0.31749	969.0	31.0	1.07657	0.250774	0.250774	9.499569797927016e-26	True	54M
TGCTTCAATAATGGGTATATCATTGTC	ATCTACAACACGGTCGTAACCATGACA	(zostera_marina_Chr04_32014564)	1.0	417.0	0.0023980815347721																				4.29151e-07	0.341433	417.0	29.0	1.31728	0.966427	0.928058	0.0005720264236565	True	54M
TGCTTCAATCGCACCCGATTTTCCAAT	GTTATTCTTGTTCTTATTGTCAATAGA	(zostera_marina_Chr06_8096598)	1.0	515.0	0.0019417475728155																				1.44925e-23	0.5198	515.0	40.0	1.23806	0.541748	0.526214	4.707937914616799e-20	True	1S53M
TGCTTCACAGCAGCTTCTCCATTTAAA	GGATGATCTTGGAAGGGATGTCCATCG	(zostera_marina_Chr01_2953045)	1.0	407.0	0.0024570024570024																				3.02874e-06	0.298754	407.0	34.0	0.897275	0.265356	0.22113	0.0037826079249615	True	54M
TGCTTCACAGCATCTAGCTCTTTCCAG	AATGCTTCGTAACGACCCGGCAAGCTT	(zostera_marina_Chr06_25224049)	8.0	7741.0	0.0010334582095336																				1.04511e-201	0.388238	7741.0	48.0	1.41043	0.427852	0.409637	3.3446061661519145e-197	True	1S53M
TGCTTCACAGTGTTATCCATCCTTCGA	CCCAACTCCCTACTTGCCCGTTCGAGG	(zostera_marina_Chr02_5806282)	2.0	3310.0	0.0006042296072507																				4.96974e-103	0.428652	3310.0	48.0	1.34772	0.46858	0.454381	7.245590585640536e-99	True	54M
TGCTTCACCGTCTCTTGCTGGCGCGTC	GATCTGAATTCCAACGACATCGTCTCC	(zostera_marina_Chr05_1389168)	1.0	314.0	0.0031847133757961																				5.20746e-08	0.379803	314.0	29.0	1.14596	0.238854	0.238854	7.435779963218834e-05	True	54M
TGCTTCACCTCCACGTACCGGAGGCGC	TCGAACCTCTCCTGGTCCGCGTCGGCC	False	9.0	974.0	0.0092402464065708																				1.43417e-11	0.270709	974.0	18.0	1.86822	0.441478	0.441478	2.612355639948771e-08
TGCTTCACGGCACAGATACTGTTCTTA	AAATCTCCATTGATGTCTTGAGGCCAG	(zostera_marina_Chr01_8997517)	4.0	3327.0	0.0012022843402464																				4.830279999999999e-112	0.379816	3327.0	48.0	1.51016	0.462278	0.435227	7.774833273012785e-108	True	52M2S
TGCTTCACGGCAGGCTGCTTCTTCGTC	TGTTTCATCATCTTCACATCCTCCCTT	(zostera_marina_Chr02_38515919)	8.0	5930.0	0.0013490725126475																				2.22049e-166	0.426412	5930.0	48.0	1.61273	0.548735	0.536425	5.661818541667445e-162	True	1S53M
TGCTTCAGCACCTTGTAGATGTAGATG	GAGTACGACTCGGAACGCTTATTGGTG	False	2.0	757.0	0.0026420079260237																				6.85746e-46	0.624473	757.0	14.0	2.30242	3.9181	3.89036	4.1460374633385226e-42
TGCTTCAGCTTATCTATCTACCTCTTT	CTTGGCTTTCTTTTATCCTTACCAGTA	(zostera_marina_Chr01_4137761)	5.0	7297.0	0.0006852131012744																				2.0068e-51	0.206791	7297.0	48.0	0.898399	0.963547	0.946553	1.3671520751879686e-47	True	54M
TGCTTCAGGATCTGGGTTCCCCGGTAG	ACTTCTGTTCTTCTTGAAGGAGATATT	False	3.0	3144.0	0.0009541984732824																				2.84624e-116	0.452383	3144.0	48.0	1.33468	0.467875	0.463422	4.785521321277892e-112	True	11M94N43M
TGCTTCATATAGAGAGTCTCATGTAGA	TTACCATTCAGAAAAGCATTCCTAACA	(zostera_marina_Chr01_6606114)	1.0	495.0	0.002020202020202																				4.62241e-08	0.244161	495.0	31.0	0.927764	0.276768	0.224242	6.625899132926098e-05	True	54M
TGCTTCATCAACCAGTTTAGCTTTTTC	CTCCTCCTCAAAGAGATCGGAAAGCAC	False	1.0	557.0	0.0017953321364452	-	Hormone_2	PF00123.23	0.75	13.7	0.2	0.75	13.7	0.2	1.0	1.0	0.0	0.0	1.0	1.0	1.0	0.0	-	-2.0	6.32807e-12	0.332786	557.0	36.0	1.06838	0.368043	0.339318	1.1785630053233384e-08	True	40M14S
TGCTTCATCCATAGTCAAATTGAGATG	ATACAGATCAATGAACAACATGAAAAG	(zostera_marina_Chr05_340634)	1.0	908.0	0.001101321585903																				9.60792e-22	0.438693	908.0	44.0	1.12334	0.409692	0.40859	2.9095905365909213e-18	True	54M
TGCTTCATCGACTGAGGATGGATCGGT	ATGTCCTATCGAGAAGCTAGCGGCAAC	(zostera_marina_Chr06_2735274)	2.0	2317.0	0.0008631851532153																				3.30851e-11	0.209644	2317.0	48.0	0.836458	1.50885	0.94044	5.8899525566384656e-08	True	54M
TGCTTCATCTAGCTCTCTTTGAAGTGA	AAACATCTGTGCTGTAAATTCTTGTTC	False	1.0	765.0	0.0013071895424836																				1.54921e-08	0.253233	765.0	46.0	0.831657	0.214379	0.177778	2.301216892600083e-05	True	21M515N33M
TGCTTCATGCCGAAGCACCGCAACTTG	TGGTATCCATAATTCGACGACGAGTCC	(zostera_marina_Chr01_28708553)	1.0	1225.0	0.0008163265306122																				8.89261e-07	0.196837	1225.0	40.0	0.732475	0.127347	0.127347	0.001157484583403	True	54M
TGCTTCATGTGTTTCCCTTGATATAGC	CCCCAATGACATGCCACCAGTGCAAAA	(zostera_marina_Chr01_33036925)	1.0	1491.0	0.0006706908115358																				1.1101e-34	0.496228	1491.0	47.0	0.977036	0.274983	0.2723	5.112834948879791e-31	True	54M
TGCTTCATTCTCGTCACCCATGAATCT	CAAAAATACCATGTAAACTGGTACGAC	(zostera_marina_Chr02_2592720)	1.0	1610.0	0.0006211180124223																				1.617e-51	0.426315	1610.0	48.0	1.22107	0.453416	0.420497	1.103480423264772e-47	True	54M
TGCTTCCAAAAGCAGTTGGTGCTTCCA	CCGCACTCACACGAATCGAGAAGGATT	False	3.0	6216.0	0.0004826254826254																				8.68871e-149	0.397533	6216.0	48.0	1.17208	0.326094	0.315154	1.9557633521684583e-144	True	2S31M742N21M
TGCTTCCAAAGGAGTATGGATTCGTGG	TCGCCGTGTTCGTTGTCTACATGAAAA	(zostera_marina_Chr06_6015404)	2.0	1749.0	0.0011435105774728																				8.11949e-45	0.460556	1749.0	44.0	1.84388	0.745569	0.72956	4.796451362882053e-41	True	54M
TGCTTCCAATTTCAGTTCCTCCTTAAG	CCGAGCCTCAAGAACAAGGTTCAATCT	(zostera_marina_Chr04_31239888)	2.0	2483.0	0.0008054772452678																				2.95237e-67	0.365348	2483.0	48.0	1.24339	6.10914	5.22795	2.665218789952329e-63	True	54M
TGCTTCCAGAAACTTAGTTAATTAAGC	TATAAGACGACCATAGAACTTGGTTTT	(zostera_marina_Chr03_5298707)	1.0	850.0	0.0011764705882352																				8.1972e-37	0.670598	850.0	41.0	1.2319	0.509412	0.505882	3.991117360606637e-33	True	54M
TGCTTCCAGATTTTCTTCTCAACTTTA	ACATCATCATTTCCCAGTGCGATATTG	(zostera_marina_Chr04_25701266)	1.0	529.0	0.0018903591682419																				3.23594e-12	0.411821	529.0	43.0	1.29082	0.546314	0.536862	6.136027392474515e-09	True	54M
TGCTTCCATATGTGGAAGAGGGCTATG	TCATAAATATTCCACACCAGCCCCCAT	(zostera_marina_Chr03_24477044)	1.0	279.0	0.003584229390681																				7.69437e-11	0.452067	279.0	16.0	0.977268	0.247312	0.232975	1.3381470941389925e-07	True	54M
TGCTTCCATCATCACTCTTTTGCAACT	TGTATTTGAAGATTCCATGGCTAGAAG	(zostera_marina_Chr02_16330212)	4.0	4458.0	0.0008972633467922																				1.45986e-10	0.137857	4458.0	48.0	0.922169	0.211081	0.199641	2.493307469975678e-07	True	1S53M
TGCTTCCATCTCCAGATACGGAGACGG	CAGTCGTTGTCACACCACTGCTGGCGG	(zostera_marina_Chr01_13287281)	2.0	1427.0	0.0014015416958654																				4.32738e-39	0.446614	1427.0	44.0	1.26409	0.353889	0.343378	2.2302012365003328e-35	True	54M
TGCTTCCATTACAGCAGCAGCCTGGCC	ACCTTATTCTATTGAATGGGTGGTTGT	False	1.0	308.0	0.0032467532467532																				2.78578e-12	0.554855	308.0	14.0	0.985158	0.266234	0.243506	5.303845881645881e-09
TGCTTCCATTTTGATTCGCTCTGTACT	TCAGCAGCAATTTCCTGTAAAAAGTTA	(zostera_marina_Chr04_2461878)	1.0	744.0	0.0013440860215053																				3.49982e-30	0.498893	744.0	46.0	1.26088	0.526882	0.513441	1.4182660089533077e-26	True	54M
TGCTTCCCATTGCAGATTCGGCAAACC	ACAATAAACAATCAACAATCAACAATC	(zostera_marina_Chr01_9610269)	1.0	729.0	0.0013717421124828																				1.88213e-22	0.440436	729.0	46.0	1.2289	2.03841	2.01235	5.858956433304614e-19	True	47M7S
TGCTTCCCGACACGCCCGTGGCCCGCC	GAGACGTGCCCCTGCTTCTTGCGGTTC	False	1.0	254.0	0.0039370078740157																				4.7769e-06	0.60925	254.0	6.0	1.3234	0.30315	0.291339	0.0058742001017443
TGCTTCCGATGCTTAAGAATTGGAGTC	TTCTAAGGCTATCGAATTGTGCGATAC	(zostera_marina_Chr03_35429259)	1.0	256.0	0.00390625																				8.32068e-16	0.609482	256.0	26.0	1.68746	0.695312	0.695312	1.929216255163108e-12	True	54M
TGCTTCCGGGGTAGAGTGGGTCCTCGA	TCTCTCCAAGAGGTCCATCGGCTACAC	(zostera_marina_Chr04_28019560)	1.0	480.0	0.0020833333333333																				3.99188e-14	0.38137	480.0	31.0	1.05452	0.316667	0.316667	8.462880049498616e-11	True	54M
TGCTTCCTAAGAATCCACCTTTGCTAG	ATATTAAGAATTTATACAAAGGCGCAG	(zostera_marina_Chr06_28288557)	31.0	85104.0	0.0003642601992855																				0.0	0.156126	85104.0	48.0	0.865003	0.195431	0.177207	0.0	True	54M
TGCTTCCTATATGAAGAATAAACATCG	TAATACTGGCTGACTTCGTTTGGATCT	(zostera_marina_Chr05_452096)	1.0	1079.0	0.0009267840593141																				1.15143e-20	0.323225	1079.0	48.0	1.70017	0.897127	0.873031	3.3381752071951024e-17	True	54M
TGCTTCCTCAAACGCCCTCTTTTTACT	AATAACTGAGGTCCATCCTCCTGCACG	(zostera_marina_Chr01_32437388)	1.0	450.0	0.0022222222222222																				1.26839e-14	0.43846	450.0	41.0	1.31695	0.5	0.464444	2.764686810124408e-11	True	52M2S
TGCTTCCTCCATCTTATCGGTCATTTC	ATCCACCTTATCAAACCAAATTTCAGC	False	7.0	4963.0	0.001410437235543																				4.885e-61	0.258651	4963.0	48.0	1.42703	0.873867	0.709248	3.977445923407088e-57	True	33M236N21M
TGCTTCCTCTTCACATTCCTTGATAAC	ATTAGCTTTGCATGAGATTCCATGCGG	(zostera_marina_Chr05_4577190)	1.0	456.0	0.0021929824561403																				3.44505e-16	0.463961	456.0	38.0	1.09251	0.344298	0.337719	8.144774279620938e-13	True	54M
TGCTTCCTCTTCTCTTCCCTATATATC	TCACCTCTTATATCTCACCTCCAACTG	(zostera_marina_Chr05_5146169)	1.0	586.0	0.0017064846416382																				8.41262e-09	0.325348	586.0	40.0	1.23358	0.431741	0.418089	1.273452501127192e-05	True	54M
TGCTTCCTTGATCCGGTTTGTTGATCT	TAACTGTTCGATACTCAGGTTTAGTAT	False	3.0	5176.0	0.0005795981452859																				1.80154e-107	0.331013	5176.0	48.0	1.17979	0.425425	0.41364	2.757152868477368e-103	True	40M88N14M
TGCTTCCTTGCAGCTCTCATTGGTGAA	TGAATCATGATAACACCGAGACACTCC	False	1.0	625.0	0.0016																				2.00952e-16	0.350622	625.0	42.0	1.36752	0.6256	0.5296	4.80594372248301e-13	True	41M13S
TGCTTCCTTTCCGACGAACTCTCATCA	TTTTTGTGATCGACAGGAGAACTGCAC	(zostera_marina_Chr01_1819533)	1.0	169.0	0.0059171597633136																				2.90563e-13	0.748485	169.0	19.0	1.71839	0.668639	0.668639	5.86687004965929e-10	True	54M
TGCTTCGAATTAAACCACATGCTCCAC	CGCTTGTGCGGGCCCCCGGCAATTCCT	(Zostera_marina_mitochondrion_NC_035345.1_54866) (RF_all_AMYT01000015.1/1614-56_933) (zostera_marina_scaffold_1969_2957) (octopus_trinity_TRINITY_DN56421_c2_g1_i16.p1_224) (Zostera_marina_chloroplast_NC_036014.1_128813) (TAIR10_Pt_136721) (mge_aclame_genes_all_0_gene:plasmid:117070_850)	7.0	3525.0	0.0019858156028368																				1.56953e-09	0.203684	3525.0	43.0	2.10156	0.510071	0.460142	2.500667343935906e-06	True	54M
TGCTTCGAGGGGAACCACAACTTCCTT	CTGTGATGATTGCTATGTCGTTTGCAG	(zostera_marina_Chr01_4911979)	2.0	1769.0	0.0011305822498586																				6.39036e-06	0.173419	1769.0	48.0	0.872843	0.565291	0.425099	0.0077782543042748	True	54M
TGCTTCGAGTTCTAGATTCCTTCATTC	CTACATTCGATAATCTAGATTTGGTTC	(zostera_marina_Chr05_31115033)	1.0	444.0	0.0022522522522522																				6.94824e-11	0.339328	444.0	42.0	1.18335	0.527027	0.490991	1.2119258296555402e-07	True	54M
TGCTTCGCATTTTGTCAGTGAGCCAGT	CGACTTTTAGGCGGGTGTTCACAAAGA	(zostera_marina_Chr06_26435084)	5.0	4913.0	0.0010177081213108																				1.66244e-124	0.422715	4913.0	48.0	1.3165	0.454101	0.438022	3.0350487687651844e-120	True	54M
TGCTTCGCCACCTTCGGCGTCTGCCCC	CTCACCATCCCTGCACGCGCTAACGAT	(zostera_marina_Chr06_7087195)	10.0	5330.0	0.0018761726078799																				9.25752e-27	0.165851	5330.0	48.0	1.49027	0.329831	0.292308	3.3671714444088604e-23	True	54M
TGCTTCGGCCCAGATCGTGGCTTCCTG	ACCTTAGGAGAAGCTGCGGCTTTCTTC	(zostera_marina_Chr06_24348234)	6.0	7003.0	0.000856775667571																				9.268e-12	0.130059	7003.0	48.0	0.767951	0.123804	0.114237	1.7086560778869564e-08	True	54M
TGCTTCGGCCGGCTTAGGATGCAAAGA	GCCCACGACAGACCCGGGAGGCCCAAC	(zostera_marina_Chr02_39846163)	1.0	807.0	0.0012391573729863																				1.40673e-26	0.449719	807.0	44.0	1.31889	0.48575	0.479554	5.086752712725759e-23	True	54M
TGCTTCGGCTGGTGTACCTGCAGAAGA	GGCGGAGGAGGAGAAGCAGCGGAAATC	False	3.0	6240.0	0.0004807692307692																				1.34885e-208	0.508505	6240.0	47.0	1.12022	0.320513	0.317308	4.485072162892157e-204
TGCTTCGGTGCAGACCGCCTTCAATTC	TGCTCCTGAAGCACCGTTCAACATTAC	False	2.0	1428.0	0.0014005602240896	-	AAA_lid_3	PF17862.4	0.0072	20.1	0.1	0.0072	20.1	0.1	1.0	1.0	0.0	0.0	1.0	1.0	1.0	1.0	-	-1.0	2.06206e-32	0.352623	1428.0	48.0	1.32886	0.52521	0.513305	8.91662922739109e-29	True	18M86N34M2S
TGCTTCGTATGAGAGATACACACGACT	CGATTAGCCTAGTTTATCACAGTCTCT	(zostera_marina_Chr05_7586930)	1.0	674.0	0.0014836795252225																				6.26036e-14	0.429802	674.0	36.0	1.42535	0.388724	0.388724	1.3126840040078758e-10	True	54M
TGCTTCGTCGATGTTAATATCCATCCA	TTCAAATTTCCCTGATGCGCAGAGCTC	(zostera_marina_Chr03_31299755)	1.0	603.0	0.0016583747927031																				5.47006e-10	0.267792	603.0	35.0	1.17659	0.72471	0.628524	8.987201900423851e-07	True	54M
TGCTTCGTGACTTCTTCTTCTTCTTCT	TCCTCTACTGTGTGCAGGTGAGAACTT	(zostera_marina_Chr04_5788701)	1.0	267.0	0.0037453183520599																				1.99227e-10	0.695491	267.0	16.0	1.12656	0.322097	0.303371	3.371758248830012e-07	True	54M
TGCTTCTAACCGGTAGGATTACGACGG	CGGGAGACGAAATAGAACTGGATGGAA	(zostera_marina_Chr03_3545715)	2.0	5818.0	0.0003437607425232																				4.14893e-146	0.36923	5818.0	48.0	1.26972	0.52011	0.48814	9.141146866819304e-142	True	36M1D18M
TGCTTCTAAGCAAACCTCCTGGCTGTC	AGTGCTTCCCCACTTCCACTTAACCAT	(RF_all_LLEU01000014.1/20780-17892_1043)	1.0	304.0	0.0032894736842105																				8.32298e-16	0.936084	304.0	11.0	1.31168	2.16447	2.10526	1.9296943422017404e-12
TGCTTCTAAGCCAACATCCTGGCTGTC	ACTGCAACCCAACTTCCTTAGTGACTG	(RF_all_CP001848.1/3346598-3349488_1054)	4.0	584.0	0.0068493150684931																				2.02547e-36	0.799701	584.0	13.0	2.46947	1.89212	1.64555	9.75768122753398e-33
TGCTTCTAAGCCAACCTCCTAGCTGTC	TAAGCCTTCCCACATCGTTTCCCACTG	(RF_all_GG694026.1/3747-890_1004)	5.0	1187.0	0.004212299915754																				5.65973e-19	0.479477	1187.0	28.0	2.61464	1.11963	1.05813	1.5249818448567033e-15
TGCTTCTAAGCCAACCTCCTGGCTGTC	TGTGCCTTCCCACTTCGTTTTCCACTT	(RF_all_LN794158.1/457152-460034_1014)	69.0	2730.0	0.0252747252747252																				2.4815400000000002e-23	0.327209	2730.0	37.0	3.92489	2.82527	2.7989	7.990035190280282e-20
TGCTTCTAAGCCAACGTCCTGGTTGTC	TTAGTAGAGTCACATCCTTTTCCACTT	(RF_all_GG700528.1/1-3021_964)	1.0	135.0	0.0074074074074074																				1.39407e-09	0.746154	135.0	7.0	1.65354	0.622222	0.6	2.2289491247219248e-06
TGCTTCTATGAGCTTCACTCCGTCCGG	TCAATAAGAAAACCTTGAAAACGTATC	(zostera_marina_Chr01_35001476)	1.0	1173.0	0.000852514919011																				8.6591e-07	0.20523	1173.0	48.0	0.870399	0.203751	0.178176	0.0011280437531455
TGCTTCTCCTTGTATACAAGTAGAAGA	AATATGACTTCTCCACCGCCTTGAGGC	False	5.0	4810.0	0.001039501039501																				7.44601e-06	0.148204	4810.0	24.0	0.672314	0.199584	0.114969	0.0090155134706909
TGCTTCTCGCTCGACGGCAGAGAGAAG	AAAAGCGTCGGTGTAGCGATGTGCGTT	(zostera_marina_Chr06_624305)	1.0	1050.0	0.0009523809523809																				2.65452e-40	0.592106	1050.0	36.0	1.10274	0.388571	0.354286	1.4093752866580373e-36	True	1S23M1I29M
TGCTTCTCTAAAATTTTGGAAAGCACA	TAGGCATTTCCCGTGCAAGAATCAGAC	(zostera_marina_Chr06_1014290)	1.0	386.0	0.0025906735751295																				8.33634e-07	0.382407	386.0	33.0	1.16278	0.375648	0.375648	0.0010873078096726	True	54M
TGCTTCTCTGAATGTGTAGGAAAGAAC	AGAAGCCATTCGCATGGTATCCTGGAG	(zostera_marina_Chr05_430886)	2.0	2732.0	0.0007320644216691																				9.18937e-32	0.232932	2732.0	47.0	0.831483	0.178624	0.174963	3.89883138712783e-28	True	54M
TGCTTCTCTGCTTCCTATATGAAGAAT	AAACATCGTCATACTGACTGAATTCGT	(zostera_marina_Chr05_452088)	1.0	1030.0	0.0009708737864077																				1.66291e-20	0.360145	1030.0	48.0	1.69215	0.861165	0.850485	4.7898308364819134e-17	True	54M
TGCTTCTCTTTTCTTGACAAAAAGGGT	AATGAAGAACCCATACATGCCTTCTGT	(zostera_marina_Chr06_5405840)	1.0	417.0	0.0023980815347721																				3.11783e-08	0.379858	417.0	37.0	1.72727	0.395683	0.395683	4.525575294131021e-05	True	1S53M
TGCTTCTGAAACCAGTTTATATTTAAA	CCATGAACGTTAGCGGTTGGAGAAGGG	False	2.0	2041.0	0.0009799118079372																				1.48404e-09	0.199675	2041.0	48.0	0.980717	0.843704	0.735424	2.3682988952665686e-06	True	25M1118N29M
TGCTTCTGAAAGGAGCACCATAATATG	ACAAGGGCAGCAACTACAAGTACAGTC	(zostera_marina_Chr01_5357388)	1.0	950.0	0.0010526315789473																				1.7205899999999998e-42	0.492743	950.0	43.0	1.11801	0.431579	0.424211	9.6209825766676e-39	True	54M
TGCTTCTGCGGAAGCAAGACCTCCTTC	TTCCTCTTCCAACTCCATGATGCACTG	(zostera_marina_Chr03_552444)	2.0	1719.0	0.0011634671320535																				1.54732e-10	0.225803	1719.0	43.0	1.27204	0.279814	0.273997	2.6386833617801217e-07	True	54M
TGCTTCTGCGGACCAGAACAATCTCCT	ATGTTAAACGGGAAGATTGTATGTTGT	(zostera_marina_Chr03_3694249)	2.0	2259.0	0.0008853474988933																				2.35254e-13	0.205406	2259.0	48.0	0.914038	0.193891	0.186808	4.775420164652306e-10	True	54M
TGCTTCTGCTTGGGAGTTGGGTTTCTC	TCGACCGATGTGTTGGATGGCTTGAGC	(zostera_marina_Chr05_29014939)	1.0	573.0	0.0017452006980802																				1.9719e-20	0.398983	573.0	26.0	1.02119	0.300175	0.270506	5.662164583387122e-17	True	2S52M
TGCTTCTGGAACATGACCTTTCTTTCT	TTCCTTTCTTGATTGCTTGGTTGCTTT	(zostera_marina_Chr05_4969482)	3.0	2884.0	0.0010402219140083																				2.59246e-34	0.286088	2884.0	48.0	1.02791	1.07836	1.01179	1.1819407183177754e-30	True	54M
TGCTTCTGTATGGATCTTCCTCCCTTT	TCTTCTTCAGATAAGAGATTGAATTAT	(zostera_marina_Chr01_12552268)	2.0	2289.0	0.00087374399301																				5.18059e-97	0.43747	2289.0	48.0	1.26841	0.556138	0.533858	7.040018229674709e-93	True	52M2S
TGCTTCTGTTGGATTTTGCTGCTTCAC	AATCGACTAGCCAACGAGAACAGCTCT	(zostera_marina_Chr06_7450611)	2.0	1238.0	0.0016155088852988																				8.13141e-07	0.21972	1238.0	48.0	1.1115	0.357027	0.323102	0.0010615380412139	True	6S48M
TGCTTCTGTTTCCACTTTACGTAAGCG	GACCCGAACTTTTTCGAGCTGCTCAAT	(zostera_marina_scaffold_70_110158) (Zostera_marina_chloroplast_NC_036014.1_11395)	2.0	1548.0	0.0012919896640826																				1.36644e-51	0.552294	1548.0	42.0	1.31022	0.397287	0.374677	9.337627866940711e-48	True	54M
TGCTTCTTCCATTGAAGACCGTTTCCG	GTTGTACAGAACAAATAGAGTCTGTTC	False	2.0	2505.0	0.0007984031936127																				1.19107e-84	0.557184	2505.0	47.0	1.24646	0.510978	0.496607	1.3904729191697995e-80	True	19M68N35M
TGCTTCTTCCTAATTAATTTGAACGGA	CCAAGTTGTTGGTTTTAGCTTTGGTTT	(zostera_marina_Chr01_32852081)	5.0	8531.0	0.0005860977611065																				3.9561899999999996e-133	0.340342	8531.0	48.0	1.24112	0.942797	0.928027	7.814998145363056e-129	True	54M
TGCTTCTTCCTTCCTGTTTATCATCCG	GGCTTCGAGGGATACTCCCTCACCAAC	False	1.0	346.0	0.0028901734104046																				2.2356e-22	0.680101	346.0	33.0	1.16324	0.447977	0.447977	6.939681593121427e-19	True	1S40M128N13M
TGCTTCTTCGTTTACATCATCGTCTGC	TTCTTTGTGTGTAAAATCAATAGATAT	(zostera_marina_Chr05_2717968)	7.0	6226.0	0.0011243173787343																				1.87407e-126	0.326937	6226.0	48.0	1.47861	0.403791	0.383874	3.4866680225743604e-122	True	52M2S
TGCTTCTTCTAATTGGTCCAGATTTTG	ATAAGCTTGTGATTTTCTCGACACGCC	(zostera_marina_Chr05_5924250)	1.0	749.0	0.0013351134846461																				1.8735700000000002e-18	0.322635	749.0	39.0	0.991957	0.284379	0.273698	4.93313477796045e-15	True	54M
TGCTTCTTCTCTGGACAAACCAAGGGA	TACCGCAACGTCCAGAGCGTGGGTGGC	(zostera_marina_Chr01_1216299)	7.0	11453.0	0.0006111935737361																				1.06305e-291	0.443128	11453.0	48.0	1.31496	0.467127	0.459356	5.1694272104620174e-287	True	54M
TGCTTCTTCTGTAGGTAACGTCAATTC	CAGAGCGTATTAAGCCCCAGCGTTTCT	False	2.0	1598.0	0.0012515644555694																				1.37097e-57	0.731262	1598.0	25.0	2.07362	3.62829	2.83166	1.0494236528849852e-53
TGCTTCTTCTGTTCTTCCCTTTCACGT	CCATCCCCATCCTCTCTCCCACTCTCT	(zostera_marina_Chr06_24401600)	2.0	1400.0	0.0014285714285714																				1.0329e-76	0.527674	1400.0	47.0	1.58742	0.545	0.507143	1.0765656226399012e-72	True	54M
TGCTTCTTGGCAAGATCTCGGAAGACT	CCAGGAATGTGGTCGTCGCCTGAAAGA	(zostera_marina_Chr04_28543308)	1.0	473.0	0.0021141649048625																				2.99604e-12	0.437061	473.0	11.0	0.808967	0.200846	0.198732	5.6926888512590146e-09	True	54M
TGCTTCTTGTCATTTCCGTTCATCCAC	GAGACGGTGCAAGTGGATCCCTCCGAA	False	1.0	297.0	0.0033670033670033																				3.74915e-24	0.658348	297.0	14.0	2.0514	0.750842	0.750842	1.244517125658159e-20
TGCTTCTTTCTTTATTTCAAAGTCTTT	GGCCACACGCATCCCCTGAATGTAGAT	(zostera_marina_Chr03_22327652)	1.0	566.0	0.0017667844522968																				2.3946e-11	0.381237	566.0	36.0	1.27901	0.876325	0.876325	4.3022678176727466e-08	True	54M
TGCTTCTTTCTTTCGTCGCTGGCCATT	TCTTCAGCTGAGAAATTTATTATATCC	(zostera_marina_Chr04_29148540)	1.0	589.0	0.0016977928692699																				4.33157e-10	0.344114	589.0	44.0	1.17428	0.373514	0.356537	7.166259465118875e-07	True	54M
TGCTTCTTTGAGATAAATCCAATGGAA	GTCGAGTTTGTTATATAGACATTGTAT	(zostera_marina_Chr05_21668865)	2.0	590.0	0.0033898305084745																				2.19881e-09	0.333357	590.0	35.0	1.13577	1.43051	1.41864	3.468589130621299e-06	True	7S47M
TGCTTCTTTGCGAGCTCCCCAAACATA	CGGGGAAGATGATCGTCACCTGCAAAA	(zostera_marina_Chr04_31019307)	3.0	5439.0	0.0005515719801434																				8.8982e-27	0.203633	5439.0	48.0	0.811101	0.539989	0.53337	3.238586519000484e-23	True	54M
TGCTTCTTTTCCATTGGATCGTTTATT	TCTTCTAAGTACTTTGATGTTCTGATG	(zostera_marina_Chr05_28309492)	1.0	766.0	0.0013054830287206																				5.60561e-10	0.358157	766.0	45.0	1.25778	0.480418	0.454308	9.203259130723514e-07	True	54M
TGCTTGAAGAGATTGACTCGGCATTGG	AAGAGCAGAATCGAATTGTAGTGTATA	(zostera_marina_Chr05_30719428)	1.0	270.0	0.0037037037037037																				1.10017e-09	0.517606	270.0	30.0	1.30565	0.577778	0.544444	1.7714711321688962e-06	True	54M
TGCTTGAAGTAATCTTGTAATTCCTTG	GCCATCTTCCTCTGGAACTACAGAGTC	(zostera_marina_Chr01_3731406)	23.0	15894.0	0.0014470869510507																				2.11303e-82	0.205662	15894.0	48.0	1.09769	0.208003	0.189065	2.3885129709086824e-78	True	54M
TGCTTGAAGTCTTCCAAATTCCGCATC	TGCATATATGTAATTCCACACCAACGA	False	5.0	5970.0	0.0008375209380234																				2.43078e-64	0.30799	5970.0	24.0	1.14331	0.416248	0.364489	2.0929734161463e-60	True	28M65N26M
TGCTTGAATATTCCTGTGCGGAACCAA	AAAATGTCTGTCCGGCTGACTCATCAA	(zostera_marina_Chr06_2513110)	1.0	430.0	0.0023255813953488																				1.79249e-16	0.446369	430.0	36.0	1.15447	0.506977	0.462791	4.297591521008988e-13	True	54M
TGCTTGACTCTTACTTGTTACCTGATA	ACTTCCTAGAAATAAGTCCTCAATATC	False	2.0	1035.0	0.0019323671497584																				1.74356e-15	0.301553	1035.0	48.0	1.26181	0.355556	0.323671	3.976010078890262e-12	True	21M882N33M
TGCTTGACTTCCTTGAGAAGACATCGA	TCGATCGACGGGGAGAATGGAAAATCC	(zostera_marina_Chr04_25177853)	1.0	1732.0	0.0005773672055427																				4.45311e-39	0.372707	1732.0	47.0	1.22764	0.465358	0.457852	2.2941221472801365e-35	True	50M4S
TGCTTGAGCAACAGCAGCCTTTCCTCG	TAGTGCTAGCGCTTCAGGTGTTCCAGA	False	5.0	6901.0	0.0007245326764237																				5.5231300000000005e-214	0.429464	6901.0	48.0	1.32262	0.455731	0.446167	1.895472148733736e-209	True	18M80N34M2S
TGCTTGAGCCGGAGCTGCTTCCACCAG	ACTTGGACTTGCCAGATCCGGATCCTC	False	1.0	529.0	0.0018903591682419	-	Ldl_recept_a	PF00057.21	2.0	12.6	1.4	2.0	12.6	1.4	1.0	1.0	0.0	0.0	1.0	1.0	1.0	0.0	-	1.0	1.81863e-10	0.403944	529.0	5.0	1.63633	1.70699	1.68431	3.0863390698627655e-07
TGCTTGAGCCTTCCACATCGGTTTCAG	AAGAATGGAAAATTCAACCAGCTTGTC	(zostera_marina_Chr06_23689588)	4.0	5268.0	0.0007593014426727																				3.04669e-14	0.130794	5268.0	48.0	1.27809	0.732916	0.720957	6.503646512218674e-11	True	54M
TGCTTGAGTTATCATCAAGCAAAAATG	CATTATCATCACTATTTCTGTCATCAG	(zostera_marina_Chr04_33472012)	1.0	375.0	0.0026666666666666																				9.17716e-12	0.483755	375.0	33.0	1.09937	0.314667	0.314667	1.6924910548108593e-08	True	2S52M
TGCTTGATAATCGATGAATCGATGCCG	TCGTTTGCCAGAAATGGCACCAACCAC	(zostera_marina_Chr03_39809306)	1.0	1077.0	0.000928505106778																				8.70092e-07	0.212229	1077.0	46.0	1.28595	2.94986	2.94336	0.0011333030387591	True	2S52M
TGCTTGATCAAGTTAATAATTACTAAC	CAGAATTGTTCTAGGAAAGCAAGAAGA	False	1.0	929.0	0.0010764262648008																				8.20763e-10	0.407867	929.0	39.0	0.849439	1.95587	1.30248	1.3327674718781555e-06
TGCTTGATCTCGACGTAACGAAGACGG	TCGAACTTTTCTTGGTCACCATCAGCA	False	11.0	1523.0	0.0072225869993434																				8.13949e-53	0.730427	1523.0	16.0	2.16355	4.32633	3.99146	5.6948728508899785e-49
TGCTTGATCTCGACGTATCGGAGGCGG	TCCAACTTTTCTTGGTCGCCGTCGGCA	False	1.0	501.0	0.0019960079840319																				1.45153e-39	0.862297	501.0	6.0	2.35238	6.16766	6.15968	7.567893609782901e-36
TGCTTGATGAACGAAGAAGCTTTGCTG	ATATTATTATTCTTATTCTTCATCGTC	(zostera_marina_Chr05_5246914)	1.0	238.0	0.0042016806722689																				2.34988e-12	0.61223	238.0	17.0	1.91139	0.798319	0.798319	4.493884003550383e-09	True	54M
TGCTTGATGGATGTGTTGAAAGATAGT	TCTGAAATTCCGAATCCCCTGTTATCT	(zostera_marina_Chr05_447125)	1.0	1307.0	0.0007651109410864																				5.22237e-31	0.413715	1307.0	48.0	1.30414	0.452181	0.445295	2.168728529880571e-27	True	54M
TGCTTGATGGCTAAAATTCTTTTCGGA	GCTGAGCTATGCTCTTTTTGTTTCAAA	False	1.0	262.0	0.0038167938931297																				5.53189e-10	0.491905	262.0	28.0	1.54399	0.770992	0.709924	9.086230387926528e-07	True	19M100N35M
TGCTTGATGTTCATCCGGTGGAATTGG	ATCCTCCCGAACCAAGCACAATCTTAC	(zostera_marina_Chr04_26929812)	4.0	4189.0	0.0009548818333731																				9.060270000000001e-24	0.179762	4189.0	44.0	1.25416	0.390785	0.359752	2.9641342286420376e-20	True	52M2S
TGCTTGATTCTGAAAAATTCCGCAGCG	CGGCGCATAGATGAAACCTTCGATCTT	(zostera_marina_Chr06_18007938)	1.0	1154.0	0.0008665511265164																				4.60701e-62	0.668323	1154.0	32.0	1.16271	0.42461	0.42201	3.815350306795349e-58	True	54M
TGCTTGATTTCTCTCCGTTGTTTCTTG	CAGAAGCTTCTCTGTCGCAGCCTTGTC	(zostera_marina_Chr01_28813900)	1.0	572.0	0.0017482517482517																				5.76186e-09	0.310242	572.0	40.0	1.05775	0.283217	0.281469	8.823026615175059e-06	True	54M
TGCTTGCAATGGATGCATCTGGTTTGC	GAGTACCATTTTTCGCCGCATCTAGTT	(zostera_marina_Chr01_5455483)	1.0	646.0	0.001547987616099																				1.31425e-30	0.571541	646.0	38.0	1.18842	0.50774	0.489164	5.395000053835896e-27	True	54M
TGCTTGCACAGTAAAACGACGAACTCC	GTGATATTTGAACTATGCCATTCGGAG	(zostera_marina_Chr06_4722486)	1.0	570.0	0.0017543859649122																				9.32619e-16	0.489298	570.0	43.0	1.43266	0.501754	0.501754	2.1570607665900306e-12	True	1S53M
TGCTTGCATTTTGAGCAACTTATTTAG	GAATCATTAATAGGATTGGAAACTAGA	(zostera_marina_Chr01_33707921)	1.0	747.0	0.001338688085676																				5.09343e-25	0.490301	747.0	26.0	1.24388	1.35341	1.34538	1.7442244327097016e-21	True	54M
TGCTTGCCACCTTCGCCAGATCCAGAA	AGCTTAGAAGAGATCTGATTTGTCCCA	(zostera_marina_Chr04_24327002)	1.0	608.0	0.0016447368421052																				2.91063e-07	0.296842	608.0	43.0	1.09024	0.284539	0.258224	0.0003931377425231	True	54M
TGCTTGCCAGACCGCACTGTTGCATTT	AAACCCACTACCGAAGGCGATCGGCCA	(zostera_marina_Chr04_30532889)	2.0	1657.0	0.0012070006035003																				6.05812e-49	0.413939	1657.0	48.0	1.33011	0.592637	0.521424	3.919628348227504e-45	True	54M
TGCTTGCCGCCACCGCCCACGCTCTGC	TCGAGGAACTCATCTAGATTCTTGGTT	(zostera_marina_Chr03_37016116)	6.0	9592.0	0.0006255212677231																				3.71577e-116	0.29292	9592.0	48.0	1.45018	0.533361	0.492077	6.2405301144151715e-112	True	54M
TGCTTGCCGGTCAAACGCTCCTCGTTG	CCATCTCCGTAAGCCACGATATGCTTC	False	2.0	1742.0	0.0011481056257175																				1.17187e-24	0.307476	1742.0	10.0	1.70094	1.30654	1.25775	3.961827948202753e-21
TGCTTGCCTCTTTTGCAGTGGATCAGA	ATTTGGTGATTCCTTACATCAAGTAAG	False	5.0	4947.0	0.001010713563776	-	Y_phosphatase2	PF03162.16	0.028	18.0	0.1	0.028	18.0	0.1	1.0	1.0	0.0	0.0	1.0	1.0	1.0	0.0	-	-2.0	4.31006e-36	0.263017	4947.0	48.0	1.03852	0.309076	0.281181	2.0594243548927271e-32	True	7S45M2S
TGCTTGCGCAATTTATTATGGATGATG	CCAGCATCCTGATTAAGGTTCATTCTT	(zostera_marina_Chr05_26531735)	5.0	8866.0	0.0005639521768554																				0.0	0.4711	8866.0	48.0	1.32982	0.54568	0.528423	0.0	True	54M
TGCTTGCGCCCGTTGTGTTGGGTTTCA	CCAGTGTTGCTGCCACTTCCTGCAAGT	(zostera_marina_Chr01_4371613)	1.0	469.0	0.0021321961620469																				6.06348e-16	0.42918	469.0	33.0	1.20255	0.377399	0.377399	1.4158462004904857e-12	True	54M
TGCTTGCGTGTCTCAGATGAAGAAACC	TTTGATTTACACTTCTGGATTTTCTGT	(zostera_marina_Chr06_26848210)	1.0	184.0	0.0054347826086956																				7.85743e-07	0.501196	184.0	20.0	1.36096	0.527174	0.527174	0.0010269323940784	True	54M
TGCTTGCTCTTCCAACCACCGCCATCC	GCCGCCGACGACGAAGAGTTAGCTGCA	(zostera_marina_Chr03_37461566)	1.0	1269.0	0.0007880220646178																				3.21446e-25	0.333079	1269.0	48.0	1.2748	0.454689	0.442868	1.1084350737395239e-21	True	54M
TGCTTGCTGAAACTCCAGAATTGAAGG	AGACATCATTTGCTTAGAATGGTCTCC	(zostera_marina_Chr01_38314952)	1.0	287.0	0.0034843205574912																				4.51169e-11	0.585381	287.0	29.0	1.17352	0.358885	0.358885	7.96250916313129e-08	True	52M2S
TGCTTGCTTAGGAGGAGACTTGCTTGA	CTTCCTTGAGAAGAAATCGATCGATCG	(zostera_marina_Chr04_25177833)	2.0	2804.0	0.0007132667617689																				3.58106e-40	0.30126	2804.0	48.0	1.24586	0.490014	0.465407	1.8955694795883365e-36	True	54M
TGCTTGCTTTAGGTCCATTCGACAATA	AAGGCTGCAGCGGAGATGGTGTGGAAA	(zostera_marina_Chr05_31817071)	1.0	238.0	0.0042016806722689																				1.1209e-06	0.431368	238.0	24.0	1.07155	0.294118	0.289916	0.001447781269967	True	1S53M
TGCTTGGAAGTGTGCCGATATCTTTTT	CTCCATTTAGAATTGCAATGACATGAG	(zostera_marina_Chr05_14649094)	3.0	3506.0	0.0008556759840273																				4.53047e-33	0.232502	3506.0	34.0	1.48526	0.498859	0.439247	1.994737382945081e-29	True	54M
TGCTTGGACAAACCACTCCATGCTCTC	AGCCTCGTTTACCAGCCCAAGTGGGTC	(zostera_marina_Chr02_36846494)	331.0	279375.0	0.0011847874720357																				0.0	0.133009	279375.0	48.0	0.956418	0.155307	0.137131	0.0	True	54M
TGCTTGGACAAAGAGGATGAAGATGAA	GAAGTGCGTCTGTTGTTACGGAACATC	(zostera_marina_Chr02_4695174)	3.0	6084.0	0.0004930966469428																				2.69375e-168	0.411993	6084.0	48.0	1.24272	7.55128	5.04372	6.963866723074247e-164	True	54M
TGCTTGGCAAATCGACCTTTGATCCTT	GGACGAATCTCTGCGTATGCTTTCCAT	(zostera_marina_Chr03_4290318)	4.0	7563.0	0.0005288906518577																				3.80151e-28	0.137163	7563.0	48.0	0.654636	0.116885	0.106307	1.4461802869742064e-24	True	52M2S
TGCTTGGCCAATCAATGATGCATGGTA	TATAAGCCAATATTTGGGAGTCGCATG	(zostera_marina_scaffold_154_44119)	1.0	747.0	0.001338688085676																				6.04977e-40	0.554043	747.0	42.0	1.23199	0.427041	0.398929	3.18471028699984e-36	True	54M
TGCTTGGCCTTTCCGTGGATGGTATCG	TACTTGTATTGGTAGGCCATGAAATCG	False	1.0	210.0	0.0047619047619047																				6.6884e-08	0.776511	210.0	7.0	1.26704	0.504762	0.504762	9.47475234735451e-05
TGCTTGGCCTTTCCGTGGATGGTGTCG	TACTTGTACTGGTACTCCATGTAATCG	False	1.0	865.0	0.0011560693641618	-	UL73_N	PF12522.11	1.2	12.8	6.9	1.4	12.6	6.9	1.1	1.0	0.0	0.0	1.0	1.0	1.0	0.0	-	-3.0	5.41873e-26	0.585465	865.0	13.0	1.05728	0.619653	0.619653	1.9207472799838711e-22
TGCTTGGGAGTATGTCTTGTGTTGGTA	CGTTAGAGTTGATTCCAACAGATCCCA	(zostera_marina_Chr01_34496508)	1.0	1094.0	0.0009140767824497																				3.38202e-16	0.335939	1094.0	35.0	0.866801	0.226691	0.216636	7.998804698945858e-13	True	54M
TGCTTGGGAGTTGGGTTTCTCTCGACC	GATGTGTTAGATGGCTTGATGCAAAGA	(zostera_marina_Chr05_29014933)	1.0	599.0	0.001669449081803																				8.223589999999999e-20	0.346677	599.0	27.0	0.997094	0.328881	0.282137	2.2990348351654747e-16	True	54M
TGCTTGGGCAAGGTGAATATCTGTGAA	TGAACTGATCTGTACAGTTTTTCAGAA	(zostera_marina_Chr04_30251083)	1.0	1460.0	0.0006849315068493																				6.17185e-14	0.291078	1460.0	37.0	0.888293	0.254795	0.216438	1.294576128505682e-10	True	54M
TGCTTGGGCAAGTTTCGACAGAGCTTC	AAGAGCGCCTGTGGACGCTGCACCGAC	(zostera_marina_Chr03_2230763)	3.0	4901.0	0.0006121199755152																				6.37459e-147	0.404521	4901.0	48.0	1.29709	0.518262	0.516017	1.4139615106405884e-142	True	54M
TGCTTGGGCCTATTCACTGCGGCTGAC	ATATGTCAGCACCCCTTCTTCCGAAGT	(RF_all_AEUX02000007.1/405287-408188_1721)	2.0	138.0	0.0144927536231884																				2.00169e-06	0.592857	138.0	7.0	2.75804	2.19565	1.57246	0.0025349736517974
TGCTTGGGCGACGAGCTAAAATTAGTA	AAGGAAGCAGACCCATATCTGAAATCT	(zostera_marina_Chr01_42411749)	1.0	288.0	0.0034722222222222																				1.80036e-26	0.829338	288.0	16.0	1.28251	0.503472	0.503472	6.484467663232373e-23	True	54M
TGCTTGGGTCCATCAATCCCAAAAGAC	AACCTAACCAATACTTAAGCATTGCCA	(zostera_marina_Chr06_1370076)	1.0	571.0	0.0017513134851138																				3.49111e-18	0.396451	571.0	40.0	1.17732	0.472855	0.437828	9.084636621811194e-15	True	54M
TGCTTGGGTCTCGTTCTTAACCACGGT	CATCCTATATAAGGATGATACCATGGT	False	3.0	3337.0	0.0008990110878034																				2.90437e-08	0.21247	3337.0	17.0	0.662692	0.121966	0.106083	4.225723538450441e-05
TGCTTGGTGATGCTGAGGAGTCATTGC	GCCTCTTTGTTTAGCAACAGCACCACC	(zostera_marina_Chr06_2786758)	1.0	938.0	0.0010660980810234																				3.05524e-44	0.467445	938.0	42.0	1.0709	0.304904	0.304904	1.77978104228966e-40	True	54M
TGCTTGGTGTGTCGCTTCTTTCGCCAT	TCTAGCCATGGCGCTTCTGGTCTTTCT	(zostera_marina_Chr06_27568573)	2.0	2367.0	0.0008449514152936																				4.48866e-30	0.280292	2367.0	48.0	1.27618	0.762146	0.740177	1.8131414803697446e-26	True	54M
TGCTTGTAAGCTTCTTCCTCTCCTCTA	AAAAGTGGTCTTAGAAAAGCTTTAATC	False	3.0	5268.0	0.0005694760820045																				2.844050000000001e-29	0.231692	5268.0	46.0	0.924728	0.242976	0.190395	1.120867764657798e-25	True	40M116N14M
TGCTTGTACGTACACGGTTTCAGGTTC	ATTCACTCCCCTCGCCGGGGTTCTTTT	(RF_all_HG326223.1/4682301-4685208_477)	2.0	407.0	0.0049140049140049																				8.876160000000001e-40	0.894037	407.0	6.0	1.45204	0.808354	0.692875	4.65253804748842e-36
TGCTTGTAGCATTAGCATGTATATTGT	CAATTAATCGTTGTTGCATCATTTTAA	False	3.0	1611.0	0.0018621973929236																				6.12816e-09	0.214719	1611.0	47.0	2.34795	3.68777	2.35506	9.366701133972634e-06	True	16M59N38M
TGCTTGTAGTATGAGCGCACGGCCATC	TCTGGAGCCACCTCTGCGTCATCGGCT	False	2.0	1152.0	0.0017361111111111																				1.63097e-07	0.270379	1152.0	7.0	0.984251	0.233507	0.189236	0.000224545812968
TGCTTGTATAGAGACTGGAAGAACCTG	AAGTGTCAAGACTCAAAGTGGCATCAA	(zostera_marina_Chr06_6854897)	1.0	1531.0	0.000653167864141																				4.04758e-30	0.384071	1531.0	48.0	1.19368	0.457871	0.441541	1.6372548611992098e-26	True	54M
TGCTTGTCATCTTGTGGAATGATATTG	GATACTCTTCTGGGAATTAAACTAAGC	(zostera_marina_Chr04_25632020)	2.0	1735.0	0.0011527377521613																				4.81898e-08	0.204543	1735.0	47.0	0.7755	0.14121	0.135447	6.898542389198312e-05	True	53M1S
TGCTTGTCCATAAACTGCGACGTATTC	ATCGACATTATCCAGCCTATCACGACC	(zostera_marina_Chr06_616153)	1.0	1066.0	0.0009380863039399																				4.76216e-27	0.410772	1066.0	46.0	1.28172	0.457786	0.438086	1.7490200204367936e-23	True	54M
TGCTTGTCTAATAGACGGTCTAAGCTT	TACATCGGGATTCGCACAACACAATCC	(zostera_marina_Chr03_33504511)	1.0	356.0	0.0028089887640449																				2.54349e-09	0.531199	356.0	14.0	1.00995	0.275281	0.275281	3.994965214760211e-06	True	54M
TGCTTGTGACGTAAGGGCTATCATTAT	GATTTGATTGGAACTCACAAATCCATT	(zostera_marina_Chr05_26296574)	1.0	638.0	0.0015673981191222																				5.33156e-11	0.310791	638.0	43.0	1.08698	0.360502	0.340125	9.367371717349716e-08	True	54M
TGCTTGTGCGGGCCCCCGTCAATTCCT	TTGAGTTTCACTCTTGCGAGCGTACTT	(RF_all_DS560015.1/23024-24542_869) (zostera_marina_scaffold_1969_2930) (octopus_trinity_TRINITY_DN56421_c2_g1_i16.p1_251) (Zostera_marina_chloroplast_NC_036014.1_98246) (TAIR10_Pt_101848) (mge_aclame_genes_all_0_gene:plasmid:141405_871)	6.0	1659.0	0.0036166365280289																				1.48901e-13	0.327411	1659.0	41.0	1.65397	1.23749	1.1947	3.0568528089812636e-10	True	1S52M1S
TGCTTGTGCGGTGTAGTTAAGATTGGC	TTTAGCCCAGGGAAAGGCACGACAACA	(zostera_marina_Chr04_3466635)	2.0	1990.0	0.0010050251256281																				2.23415e-07	0.183836	1990.0	48.0	0.756492	0.151256	0.138693	0.0003044391089986	True	53M1S
TGCTTGTGCTTCATCCATAACCTGTTT	TAAAGATAGACCTGCACAGGTAATCAA	(zostera_marina_scaffold_1439_13974)	1.0	264.0	0.0037878787878787																				1.27217e-07	0.375204	264.0	14.0	1.4003	0.772727	0.659091	0.0001765676021035
TGCTTGTGGTAATGGATTCCATCGTCA	CAATAGTTTCTTAAACAGAGATGGACA	(zostera_marina_Chr05_10916368)	1.0	854.0	0.0011709601873536																				1.4674e-50	0.584999	854.0	42.0	1.34389	0.611241	0.508197	9.819460885056648e-47	True	54M
TGCTTGTGTGCTGCTGCTGCTGTTGTT	GTCTGGAACAAGTATTGACAGGAGAGG	(zostera_marina_Chr06_27245399)	1.0	1020.0	0.0009803921568627																				1.44886e-30	0.416204	1020.0	41.0	1.04259	0.314706	0.301961	5.9387869086532816e-27	True	54M
TGCTTGTGTTCTTAGTCTTCTTACCAA	TCAATCTGTTTCCTACAAACTTCTTCT	(zostera_marina_Chr04_1728431)	1.0	268.0	0.003731343283582																				8.1749e-11	0.531189	268.0	24.0	1.24134	0.492537	0.492537	1.4190674097594653e-07	True	54M
TGCTTGTTAATTAATGTATAATCCTTT	TCTGTATCAACCAAACAAAATGAATTC	(zostera_marina_Chr02_36853761)	1.0	436.0	0.0022935779816513																				2.71617e-12	0.451735	436.0	40.0	1.42694	0.516055	0.516055	5.174992861690212e-09	True	54M
TGCTTGTTAGTTGATTAAATGAATGAA	TGAATGAACGCACGAATGGGTTGTTTA	False	1.0	449.0	0.0022271714922048																				4.7659e-18	0.48414	449.0	28.0	1.8819	2.57684	2.57684	1.232297569839765e-14	True	11S43M
TGCTTGTTCAATTTCCCAAAACCCCGT	TTGTAAATGAGTTCTCTGACACTCGTC	(zostera_marina_Chr04_27705879)	1.0	1245.0	0.0008032128514056																				2.48938e-10	0.259217	1245.0	48.0	0.905008	0.239357	0.225703	4.186757020079144e-07	True	54M
TGCTTGTTCTACAAGAAATAAGATCCT	CTCAAATGATTCTAAGACCTCTTGAGG	(zostera_marina_Chr01_38376097)	1.0	840.0	0.0011904761904761																				5.0238000000000025e-19	0.356424	840.0	46.0	1.04241	0.339286	0.308333	1.3566900290400949e-15	True	54M
TGCTTGTTCTCGTTCTTCTTCTTCTTC	TTCTTCTTCACCGGTTAGTTCTGTTGC	(zostera_marina_Chr06_2296235)	6.0	2286.0	0.0026246719160104																				4.85186e-67	0.429838	2286.0	48.0	1.88234	5.47638	2.41776	4.3655549026321203e-63	True	33M3I18M
TGCTTGTTGTCACACATATCTTTGGCC	TAAGATCCGAACCGACGCCAAAATCCC	False	3.0	2870.0	0.0010452961672473																				2.91253e-104	0.444438	2870.0	48.0	1.45199	0.927178	0.916376	4.3097481042498624e-100	True	19M260N35M
TGCTTGTTGTTGCAGGAGTTTCCTTTG	TATTAGATTCTTTAACACCAACAACCT	(zostera_marina_Chr04_33141319)	7.0	8869.0	0.0007892659826361																				5.09661e-44	0.160781	8869.0	48.0	0.832202	0.154809	0.143872	2.954210108706284e-40	True	54M
TGCTTGTTTAGAAACAACAATAGCAGA	AAGTTGGTCATTAATTCATTCATTCAT	(zostera_marina_Chr03_29987880)	1.0	670.0	0.0014925373134328																				2.16582e-32	0.611799	670.0	34.0	1.15386	0.464179	0.464179	9.358577118704304e-29	True	54M
TGCTTGTTTTATTACATCTTTACTTGG	TATATCTGACAAATCTTGCTTCCTTGC	(zostera_marina_Chr04_27003036)	1.0	573.0	0.0017452006980802																				9.42474e-23	0.472823	573.0	40.0	1.24073	0.418848	0.403141	2.968329263969476e-19	True	54M
TGCTTTAATGATTGCAGCTCCACGTTG	CTGAACAGTTTGGATAAACGGCCCTCT	(zostera_marina_Chr06_20720812)	2.0	2150.0	0.0009302325581395																				2.7001800000000003e-40	0.24659	2150.0	47.0	1.24497	0.392558	0.38	1.4334037259252041e-36	True	54M
TGCTTTACAAATTTGTTAGTGGCGGCT	TCAAGTTCGCTAAGAGTAAATCTGTAG	(zostera_marina_Chr01_23579848)	1.0	1003.0	0.0009970089730807																				1.75906e-06	0.208154	1003.0	46.0	0.914219	0.206381	0.204387	0.0022379262082586	True	54M
TGCTTTACAACCAAAAGGCCTTCTTCA	CAAACGCGGCATGGCTGGATCAGGCTT	(RF_all_KB849434.1/380129-378593_376)	1.0	312.0	0.0032051282051282																				3.00741e-16	0.756767	312.0	12.0	1.60834	0.628205	0.551282	7.130621752125529e-13
TGCTTTACAACCCGCAGGCCTTCTTCA	CACACGCGGCATTGCTGGATCCGGCTT	(RF_all_CP012154.1/240777-242324_384) (mge_aclame_genes_all_0_gene:plasmid:139562_379)	3.0	3233.0	0.0009279307145066																				2.65007e-30	0.333399	3233.0	31.0	2.17137	0.874729	0.84318	1.0780682803447642e-26
TGCTTTACATTAGCATCCGATGATTGT	GCACGTTCATTTGATGTCTTACCAATA	(zostera_marina_Chr04_2044943)	1.0	810.0	0.0012345679012345																				4.09771e-09	0.257453	810.0	47.0	1.00478	0.248148	0.248148	6.343733006663681e-06	True	54M
TGCTTTACGCATTTGTCTCACATGAGA	CTGCGAACCAATTCCAACTGCCCCCAT	(zostera_marina_Chr05_4991001)	1.0	244.0	0.0040983606557377																				7.77588e-06	0.4428	244.0	29.0	1.35849	0.434426	0.42623	0.0094003663647769	True	2S52M
TGCTTTAGGTAGCGTAATTTTGGAAGG	TCGATTTCTTCTACCAACTTGTTTCAT	(zostera_marina_Chr04_31240401)	3.0	2143.0	0.0013999066728884																				5.23214e-68	0.402637	2143.0	48.0	1.46635	0.538497	0.531031	4.781072816541107e-64	True	52M2S
TGCTTTAGGTCCATTCGACAATAAAGG	CTGCAGCGGAGATGGTAGATCGGAAGA	False	1.0	287.0	0.0034843205574912																				4.53969e-07	0.420732	287.0	27.0	1.11377	0.317073	0.30662	0.0006039442142604	True	11S43M
TGCTTTAGGTTGGAGTTATTCCAGGCA	CAAAAGGCACTGCTGGTTTGGGTTGTC	(zostera_marina_Chr04_26804213)	1.0	741.0	0.0013495276653171																				3.52622e-06	0.240217	741.0	45.0	0.80871	0.17139	0.17139	0.0043807927511383	True	54M
TGCTTTATAACCTGTGGGGGAATCTCT	TCTAAAGGACCACGGGGATTCTCAAAC	(zostera_marina_Chr01_42001455)	2.0	1512.0	0.0013227513227513																				1.58682e-31	0.293645	1512.0	48.0	1.33211	0.515212	0.435185	6.687744141561889e-28	True	54M
TGCTTTATCTCTTGCAACTGCAGCCAT	TTTGCGTTCAATTCTCTCTACAGACTT	(zostera_marina_Chr02_34853951)	2.0	1402.0	0.0014265335235378																				1.29033e-82	0.586502	1402.0	48.0	1.31924	0.470043	0.463623	1.4639273477839036e-78	True	54M
TGCTTTATCTGTCAAATGGCCCCTCGT	TGCATACTCTGGAGCCATGTATCATAT	(zostera_marina_Chr06_22039201)	4.0	3282.0	0.0012187690432663																				4.03988e-08	0.152828	3282.0	48.0	0.824686	0.167581	0.14808	5.81515513336508e-05	True	4S50M
TGCTTTATGTCACTCACTGTTCGCCTC	AATTCCGACGCTTCATCTGCTTCCCCA	(zostera_marina_Chr06_5628663)	1.0	865.0	0.0011560693641618																				4.10203e-21	0.399302	865.0	46.0	1.27251	0.492486	0.492486	1.210998899769942e-17	True	54M
TGCTTTATTTATTTAATGATATAACAC	AATTACACAATTGAGAATAATCTATGA	(zostera_marina_Chr05_31033386)	1.0	267.0	0.0037453183520599																				6.3633e-10	0.617433	267.0	28.0	1.08781	0.430712	0.303371	1.0410483081985555e-06	True	1S53M
TGCTTTCAAAAGAAATAGGAGCATTTG	GTCAAATGAGCATTGCTATAGCTGCTG	(zostera_marina_Chr05_31241242)	1.0	528.0	0.0018939393939393																				1.74755e-09	0.4375	528.0	42.0	1.15727	0.371212	0.359848	2.7756618121801723e-06	True	54M
TGCTTTCAAGCCCTCTCGCCCACTAGA	TTCAGCTCACAGTCCAGGGATCATTTG	(zostera_marina_Chr06_18694208)	1.0	1068.0	0.0009363295880149																				1.50111e-33	0.369645	1068.0	47.0	1.41107	0.548689	0.533708	6.700093368774241e-30	True	54M
TGCTTTCAAGTCTCTCCATTGCCTTGT	GGATGTAGTCCATTTTTACAAGCTCAA	(zostera_marina_Chr05_30101235)	1.0	322.0	0.0031055900621118																				1.23339e-13	0.502623	322.0	24.0	1.2607	0.52795	0.506211	2.543492833038085e-10	True	54M
TGCTTTCAGCGGTTATCCCGTCCGTAC	GTAGATACCCGGCAATGCCACTGGCGT	(RF_all_JH603170.1/1231749-1234637_2685)	3.0	2036.0	0.0014734774066797																				3.75546e-14	0.305477	2036.0	39.0	1.75364	2.88065	2.87083	7.974157325198319e-11
TGCTTTCAGCGGTTATCCCTTCCGAAC	ATAGCTACCCGGCGATGCAACTGGCGT	(RF_all_CP012608.1/2342622-2345515_2690)	2.0	427.0	0.0046838407494145																				7.55696e-09	0.551363	427.0	13.0	2.50908	3.40749	3.38173	1.1477742611850634e-05
TGCTTTCAGCGGTTATCCTGTCCGATC	GTAGCTACCCGGCAGTGACACTGGCGT	(RF_all_CP019915.1/4659539-4662429_2687)	2.0	1714.0	0.0011668611435239																				4.1978e-35	0.499618	1714.0	27.0	1.31065	0.451575	0.417736	1.9548274190821887e-31
TGCTTTCATAACCGAAGAAATCCTACT	TCCGGAATCGATGCTGGATCTGGACAG	(zostera_marina_Chr05_1909967)	1.0	641.0	0.0015600624024961																				3.98773e-08	0.346426	641.0	39.0	1.21241	0.338534	0.313573	5.742645455315584e-05	True	2S52M
TGCTTTCATCCTTATCTCAAGAGGTTG	AATTAGATGAGGAAACTCCTTATTTGC	False	3.0	4717.0	0.0006359974560101	-	BESS	PF02944.23	0.6	13.9	0.1	0.6	13.9	0.1	1.0	1.0	0.0	0.0	1.0	1.0	1.0	0.0	-	1.0	1.11351e-07	0.10209	4717.0	48.0	1.27754	1.12614	1.11851	0.0001551998928673	True	44M10S
TGCTTTCATTCAGATTGCATCACAGTT	GTACTGTCAGATCAAGTATGTTCTATT	False	1.0	1224.0	0.0008169934640522																				3.22603e-07	0.239728	1224.0	48.0	1.2176	6.10212	4.86765	0.0004342646811601	True	30M168N24M
TGCTTTCCAGTTCTCTGTATTGGCAGA	TTCCTCCGGTTCGATAACAATGAAATT	(zostera_marina_Chr03_36053341)	1.0	451.0	0.0022172949002217																				3.51883e-16	0.536306	451.0	37.0	1.19971	0.534368	0.523282	8.315485542686308e-13	True	54M
TGCTTTCCCCACCCTGTCAAAATGCTG	ATAAAAGATAGTAGTTCCCTTTCCTCG	False	1.0	879.0	0.0011376564277588																				4.55315e-06	0.249547	879.0	46.0	1.36007	1.91354	1.68373	0.0056080262240493
TGCTTTCCGATGCAAATTTGCCTGACG	TTATTGACGACTCTGGTCACCGTTTAG	(zostera_marina_scaffold_1316_12434)	1.0	546.0	0.0018315018315018																				7.05383e-11	0.349206	546.0	34.0	1.08127	0.320513	0.311355	1.2298166034969297e-07	True	2S50M2S
TGCTTTCCGGCGAAGATCAAACGCTGC	TGATCAGGTGGAATCCCTTCCTTATCA	(zostera_marina_Chr05_4236337)	1.0	514.0	0.0019455252918287																				4.8950700000000015e-24	0.510399	514.0	32.0	1.11072	0.346304	0.346304	1.6176940897917623e-20	True	9S45M
TGCTTTCCTTCAGAAGAAAGGAGTCAT	AATCACCTTTACTGATCACAAATATGG	False	1.0	461.0	0.0021691973969631																				2.0466e-13	0.439406	461.0	36.0	1.27793	0.928416	0.854664	4.1694084330766855e-10	True	21M77N33M
TGCTTTCGCAGTTGTTCGTCTTTCGTA	AATCAAGAATTTCACCTCTGACAACGA	(RF_all_ABAV01050384.1/1096-1_889) (octopus_NW_026319308.1_329) (zostera_marina_scaffold_255_25486) (TAIR10_3_14198570)	3.0	1315.0	0.0022813688212927																				6.36687e-23	0.574825	1315.0	12.0	0.950706	0.278327	0.209125	2.0189216140108605e-19
TGCTTTCGCCTTCGCCTTCGCCTTCGC	CTTCGCCTTCACCCTCACATGACGAGG	False	1.0	91.0	0.0109890109890109																				2.65196e-06	0.709533	91.0	2.0	1.52081	5.34066	4.46154	0.0033276742441914
TGCTTTCGCTCCTCAGCGTCAGTTACT	ACCCAGAGACCTGCCTTCGCCATCGTG	(RF_all_CP012390.1/557227-555706_695)	2.0	1020.0	0.0019607843137254																				2.14793e-29	0.45221	1020.0	18.0	1.51343	0.382353	0.367647	8.496618302017471e-26
TGCTTTCGGTAATCTATAGGTCCTTCG	GGATCTATAGACTAGTTATCGAATACA	False	2.0	2149.0	0.0009306654257794																				9.31902e-58	0.527077	2149.0	23.0	1.53718	0.382038	0.371801	7.153641741127e-54
TGCTTTCGTGTTTGATATTCCAACAGG	AGACTCACCCTTCTCGTCGTATTCTAC	(zostera_marina_Chr04_30346548)	1.0	986.0	0.0010141987829614																				5.78695e-29	0.445919	986.0	47.0	1.40075	0.472617	0.472617	2.2594088083470483e-25	True	54M
TGCTTTCTCACCTAATTTTCCTCCGGC	AATTTTTCCAGCGATTTTTCGAGCTTC	(zostera_marina_scaffold_490_34655)	2.0	512.0	0.00390625																				9.72558e-11	0.263879	512.0	16.0	1.46293	0.324219	0.320312	1.680068521849919e-07	True	54M
TGCTTTCTCACCTAATTTTCCTCCTAC	AAGTTTTCCAGAGCGTTTTCCAGCTCC	False	1.0	551.0	0.0018148820326678																				7.56797e-06	0.290082	551.0	19.0	1.31766	0.295826	0.288566	0.0091578758048791	True	2S52M
TGCTTTCTCATACCGTTCCCGCCTCCT	AGGATGGAAGAGGAGAATCCTCTTCTG	(zostera_marina_Chr03_37017675)	7.0	12517.0	0.0005592394343692																				0.0	0.545301	12517.0	42.0	1.02179	0.242151	0.233443	0.0	True	54M
TGCTTTCTCTTCTTGTGATTATTCTGA	GTAATTCCAGTACCCTCACTAATGTCC	(zostera_marina_Chr01_23541934)	1.0	507.0	0.0019723865877712																				1.93454e-14	0.402438	507.0	41.0	1.56681	0.566075	0.552268	4.1737720591559215e-11	True	54M
TGCTTTCTCTTCTTTTGCCGTTTCCTC	CTCCTCCTCATTTCCTCTGACTCTGAT	(zostera_marina_Chr05_6120917)	1.0	324.0	0.0030864197530864																				5.35973e-06	0.357374	324.0	32.0	1.39463	2.74074	1.33642	0.0065639828163697	True	16M3D38M
TGCTTTCTGATATTTGTTTGGGATGCT	GTATGTATGTGACATCCTTCCAATTTC	(zostera_marina_Chr01_32363332)	1.0	621.0	0.001610305958132																				4.90973e-07	0.287387	621.0	43.0	0.841304	0.193237	0.193237	0.0006515155859928	True	54M
TGCTTTCTGCAAAAATTCTTTACAAAA	TCAAGAGCAAGATACTGCCGGTGTAGG	(zostera_marina_Chr01_40401179)	1.0	807.0	0.0012391573729863																				2.2820200000000002e-29	0.476915	807.0	44.0	1.18229	0.52912	0.511772	9.018650706071588e-26	True	54M
TGCTTTCTTCAATTTCTCATTAATCAT	TTCTTGAGTGCATGCATCTGGTGGAAC	(zostera_marina_Chr01_30917389)	1.0	581.0	0.0017211703958691																				7.74125e-13	0.417903	581.0	44.0	1.21788	0.39759	0.395869	1.523762202647752e-09	True	54M
TGCTTTCTTCCCTTACTGCGACTGTTC	ATTTCATTCTGAGCATTCCGCCGCCTC	(zostera_marina_Chr01_42319358)	2.0	1055.0	0.0018957345971563																				7.0031e-41	0.457946	1055.0	48.0	1.43328	4.29573	3.81517	3.769865401962401e-37	True	54M
TGCTTTCTTCGAGGTGGATCTTCAATT	CTCAGTCGCAACTTCTTTAATCCATCC	False	3.0	1633.0	0.0018371096142069																				8.70026e-26	0.428502	1633.0	47.0	1.64193	0.838947	0.818739	3.062095462098878e-22	True	43M11S
TGCTTTCTTCGCCAGTAAACTATATTC	ACTCTCAGTTCTCTCCTTAACTCCAGG	(zostera_marina_Chr03_25523685)	1.0	1119.0	0.000893655049151																				1.2938299999999998e-39	0.59793	1119.0	27.0	1.40166	1.47185	1.45398	6.753969506622191e-36	True	54M
TGCTTTCTTCTTCTCTCTGTACTTTCG	AACTGCTTCCTAGTTTCCTAATGTTTT	(zostera_marina_Chr04_29237024)	2.0	2265.0	0.0008830022075055																				3.69675e-58	0.348016	2265.0	48.0	1.35338	0.495806	0.47947	2.861126405974871e-54	True	54M
TGCTTTCTTGATCTGATCGAGCAAAGC	CTGCTGGGTGTAGTGGGCGACTGCCAT	(zostera_marina_Chr01_25049730)	1.0	472.0	0.0021186440677966																				2.4259100000000003e-19	0.489726	472.0	23.0	0.986329	0.28178	0.271186	6.639980168709612e-16	True	54M
TGCTTTCTTTATTTTGTATGCCAATCT	ACGCATGCCCCAATTGTTCAACCTCAA	(zostera_marina_Chr01_10021417)	1.0	843.0	0.0011862396204033																				6.017160000000001e-28	0.43591	843.0	42.0	1.25516	0.372479	0.365362	2.2750360133026915e-24	True	52M2S
TGCTTTCTTTGCCAAGGAGCTAAACTC	CATCTTAGTCCTCTCCTTACCGCCATC	(zostera_marina_Chr02_15393764)	3.0	3151.0	0.0009520787051729																				1.85801e-33	0.277806	3151.0	46.0	1.3462	0.501428	0.481752	8.271853114393356e-30	True	54M
TGCTTTGAACACTCTAATTTTCTCAAG	GTAAAAGTCCTGGTTCCCCGACGCACC	(RF_all_KV418079.1/13353-11318_17)	2.0	1420.0	0.0014084507042253																				2.934e-08	0.566558	1420.0	4.0	0.525938	0.14507	0.135211	4.267595683215028e-05
TGCTTTGAACAGTTCGATACCATCTTC	ATCAAAATCATCAGAACTCATATCAAC	(zostera_marina_Chr04_27666230)	2.0	2303.0	0.0008684324793747																				1.86425e-06	0.176211	2303.0	48.0	0.838919	1.55797	0.575337	0.002366640933891	True	54M
TGCTTTGAATCCCTGCTTGACGACCAG	ATATACTTCTGGAGTGAGAGGAAGGGG	(zostera_marina_Chr02_5854629)	1.0	888.0	0.0011261261261261																				1.09532e-34	0.523006	888.0	46.0	1.20289	0.506757	0.488739	5.045593795999179e-31	True	54M
TGCTTTGAATCCCTTGAGTTCACCTTC	AGACATTGCATTGTTAATGATGTGAAT	False	2.0	3978.0	0.0005027652086475																				8.61678e-09	0.108863	3978.0	48.0	1.30586	1.53494	1.52413	1.3033079687963316e-05	True	31M78N23M
TGCTTTGAATTTTTGTTTTTGGTGAAA	AATCCGGACAGAACACGTTTATTCTGA	(zostera_marina_Chr05_1930852)	1.0	240.0	0.0041666666666666																				3.65839e-11	0.543105	240.0	24.0	1.26733	0.5125	0.483333	6.493290346536539e-08	True	54M
TGCTTTGAGAATAAGAGCAAGATGAAA	TTTCTTGAAGCGAATCAAACTGGTCTG	(zostera_marina_Chr04_13491791)	1.0	1944.0	0.000514403292181																				3.71076e-39	0.382693	1944.0	23.0	1.24218	0.817901	0.808128	1.9151137026667228e-35	True	54M
TGCTTTGAGCTTTATAATCTTCACCGT	CTCCAGTCCATGGTTGAAAGAATAAAG	(zostera_marina_Chr02_2088950)	2.0	3030.0	0.0006600660066006																				2.44874e-92	0.367038	3030.0	47.0	1.18421	0.354455	0.344224	3.153251339469323e-88	True	54M
TGCTTTGATTTCTTCTGGACTAAAGCC	AGACGCATAAAGACCCTGTATAGTTGT	(zostera_marina_Chr01_32449769)	1.0	501.0	0.0019960079840319																				4.70971e-18	0.423169	501.0	36.0	1.2651	0.367265	0.367265	1.2181311115249488e-14	True	54M
TGCTTTGCATACCTGGATCTCAAACTT	ATAATAGTCCTGCAAATATTTAATTAG	(zostera_marina_Chr01_3507655)	3.0	4499.0	0.0006668148477439																				4.48348e-87	0.336755	4499.0	48.0	1.2308	3.8782	3.55412	5.398250764284723e-83	True	54M
TGCTTTGCATTAATATTTGAAGTCGAC	GAAGAGCGTCCGAAGCTTCTGTTGTTA	(zostera_marina_Chr03_34863639)	1.0	845.0	0.0011834319526627																				3.39975e-21	0.369224	845.0	45.0	1.20441	0.385799	0.383432	1.0068637767124117e-17	True	54M
TGCTTTGCTTCATCTAGCTCTCTTTGA	AGGGATAACATCTGTGCTGTAAATTCT	False	1.0	757.0	0.0013210039630118																				3.03147e-09	0.299453	757.0	46.0	0.841628	0.204756	0.178336	4.73727862918121e-06	True	16M515N38M
TGCTTTGGTATTGCCGCTCTTATATCT	GCCAGCTTAAAAGGCGGAGGCAACCCT	(zostera_marina_Chr06_26691281)	1.0	760.0	0.0013157894736842																				9.07404e-15	0.299562	760.0	47.0	1.23073	0.552632	0.514474	1.9929777103168425e-11	True	54M
TGCTTTGTATATACATTACAATAGAAT	GGTTGTTTACAAACCTGAGCTCTTCTG	(zostera_marina_Chr01_3422035)	1.0	420.0	0.0023809523809523																				3.75337e-14	0.527023	420.0	31.0	1.15002	0.366667	0.366667	7.969806047359078e-11	True	54M
TGCTTTGTCCATGCCTCACCAGAATCA	CACGTTTTTACGATCTTATCAATCGAA	(zostera_marina_Chr01_24917496)	1.0	487.0	0.002053388090349																				7.81065e-26	0.511466	487.0	34.0	1.30737	0.486653	0.486653	2.753179699567598e-22	True	54M
TGCTTTGTGACTGCAAGAATTGCAGCA	GCAAATGACGCAACAGAGAGAACCAGA	(zostera_marina_Chr03_4362733)	3.0	7821.0	0.0003835826620636																				1.91983e-14	0.101102	7821.0	48.0	1.00987	0.237182	0.228743	4.142812117541007e-11	True	54M
TGCTTTGTGTTGATCAAAGATGCTTTG	AGTTGGAGCTCTAGTTGAATTATTTGG	(zostera_marina_Chr03_31619011)	2.0	3788.0	0.0005279831045406																				2.95092e-59	0.335754	3788.0	48.0	1.14836	0.321806	0.320486	2.3299868060229635e-55	True	54M
TGCTTTGTTGGAAGATTTATCTATGCT	ATTATCATTGCAATTGTCTTCGTCATC	(zostera_marina_Chr03_32700074)	2.0	2346.0	0.000852514919011																				1.58214e-07	0.144002	2346.0	48.0	0.575585	0.117647	0.102302	0.0002180354958062	True	54M
TGCTTTTAACCATCAGCATGTCTTCGA	ATTCTTTGAACTCGACGTATCCGTACC	(zostera_marina_Chr01_9804517)	10.0	14337.0	0.000697495989398																				3.62456e-60	0.161096	14337.0	48.0	0.691975	0.125201	0.103857	2.9098670944470935e-56	True	54M
TGCTTTTAATTAAACATTTTTAAATAT	AGCACTTTTGAAGCAAGAGTTCTTCCT	(zostera_marina_Chr02_3549441)	1.0	559.0	0.0017889087656529																				3.02731e-17	0.409073	559.0	41.0	1.11393	0.313059	0.300537	7.53036433645914e-14	True	54M
TGCTTTTACAACACTCAATTCCAATAT	CCTTCAACCCACTAACGAACAAATTAT	(zostera_marina_Chr06_1886710)	1.0	708.0	0.001412429378531																				1.02395e-43	0.61026	708.0	43.0	1.32497	0.562147	0.528249	5.890987703238117e-40	True	54M
TGCTTTTACTTGTATCACATGTTTGGT	ACTGGTACGAAGCAACCAGTGAAGAAA	(zostera_marina_Chr01_32577315)	1.0	619.0	0.0016155088852988																				4.82701e-15	0.415599	619.0	43.0	1.32871	0.621971	0.602585	1.0755748367032612e-11	True	54M
TGCTTTTACTTTCATGATTTCCTCTAG	ATAAATGAATGGCCGATCGGCACATGC	False	1.0	812.0	0.001231527093596																				6.90965e-22	0.437385	812.0	46.0	1.35025	0.6133	0.564039	2.104212021409565e-18	True	14S40M
TGCTTTTAGCTTGGCTTATTTGCACGT	CCCCTTTGGTGCATATTATTTCTTCAC	(zostera_marina_Chr02_38121973)	3.0	5411.0	0.0005544261689151																				3.78488e-135	0.708974	5411.0	35.0	1.18664	0.355757	0.34781	7.61073013035695e-131	True	54M
TGCTTTTATTTCAATATTTAAAATCAC	AAAAACAACATACACAAAACATTCACA	(zostera_marina_Chr05_28521683)	2.0	1927.0	0.0010378827192527																				5.95218e-50	0.40026	1927.0	29.0	0.909713	0.672029	0.350285	3.9354464179377714e-46	True	54M
TGCTTTTCACATATGGTGCATAAATCC	CCATGAATATGAACACATAAATATTTA	(zostera_marina_Chr06_18309456)	1.0	698.0	0.0014326647564469																				3.5159e-14	0.405865	698.0	47.0	1.22296	0.527221	0.52149	7.478925310420309e-11	True	54M
TGCTTTTCACCTTTCCCTCACGGTACT	GGTTCACTATCGGTCACTAGGAAGTAT	(RF_all_CP012502.1/3493455-3490522_476) (mge_aclame_genes_all_0_gene:plasmid:141404_462)	90.0	3911.0	0.0230120173868575																				7.9117e-20	0.220352	3911.0	47.0	4.31921	2.81053	2.62644	2.21375547060476e-16	True	52M2S
TGCTTTTCCTCCCATGGACCATCCCAT	CTTTTGGGCCTCATCACCATCAGAAGG	False	4.0	3654.0	0.0010946907498631																				6.62291e-07	0.32166	3654.0	9.0	2.58466	3.13629	3.1185	0.0008703258350981
TGCTTTTCCTTTCCTCCTCTGATTTAT	TCTGGGACGACTCAGAATCTGAGGAGT	(zostera_marina_Chr05_31382047)	2.0	1023.0	0.0019550342130987																				5.383860000000001e-23	0.330585	1023.0	46.0	1.68944	1.26002	1.2346	1.7118321515909973e-19	True	54M
TGCTTTTCGTGTGATGGCATGCTGCCA	TGTCGGCCCGGTACTACCATATTGATC	(zostera_marina_Chr02_34793635)	4.0	5135.0	0.0007789678675754																				1.46265e-08	0.132942	5135.0	48.0	0.749653	0.148978	0.128919	2.1763916740404354e-05	True	54M
TGCTTTTCTACCCAATTCAAGATCTTT	AACTGCTCTTCCAATGTTTGGCCTACT	(zostera_marina_Chr05_4890671)	1.0	1030.0	0.0009708737864077																				5.98553e-16	0.33282	1030.0	48.0	1.12479	0.35534	0.35534	1.3979950720307785e-12	True	54M
TGCTTTTCTCCATGATTGCTAACCTCC	CGAGCCTCCTTATCCCAATCACAGTTG	False	1.0	328.0	0.0030487804878048																				3.30326e-11	0.517892	328.0	11.0	1.12712	0.658537	0.564024	5.880900691347901e-08	True	22M96N32M
TGCTTTTCTGATCTTGAAGACGGTCCA	TGCAGTCGCAAAGGCATGTCCTTCCGC	(zostera_marina_Chr05_30807512)	1.0	811.0	0.001233045622688																				7.04689e-10	0.274614	811.0	46.0	0.872344	0.180025	0.180025	1.149370938830354e-06	True	54M
TGCTTTTCTGTTTCGGAATCAGTAGAT	ATGGAACTAGCGGGTTCCTCAAATAGT	(zostera_marina_Chr03_2154287)	1.0	917.0	0.0010905125408942																				6.49822e-21	0.405963	917.0	48.0	1.21401	0.508179	0.503817	1.903032823759141e-17	True	1S53M
TGCTTTTCTTCCATTCGTCTTTCGATC	TCATCATACACGTCCCTTTGCTTTTCT	(zostera_marina_Chr01_24282808)	1.0	744.0	0.0013440860215053																				9.20771e-16	0.324411	744.0	39.0	1.79497	0.706989	0.696237	2.1301738594809085e-12	True	54M
TGCTTTTGCTCCTGCTTTCTCACCTAA	TTTTCCTCCGGCAATTTTTCAAGCGAT	(zostera_marina_scaffold_490_65155)	4.0	976.0	0.0040983606557377																				4.5151299999999996e-31	0.513957	976.0	30.0	2.35497	1.19672	1.18238	1.8789179709596133e-27	True	54M
TGCTTTTGTATCCTCCTCATTAGAGTT	CACAGTCAAATGGTCTGTTGAGGTGGT	(zostera_marina_Chr05_25364661)	1.0	633.0	0.0015797788309636																				5.3246e-07	0.24986	633.0	44.0	1.10417	0.270142	0.270142	0.0007045534887977	True	54M
TGCTTTTGTGACTGAGCCAAATGGTGG	TTAAAAATGAAATTTACACCAGAAGTT	(zostera_marina_Chr05_1846633)	1.0	400.0	0.0025																				4.37587e-15	0.434339	400.0	33.0	1.22688	0.51	0.5075	9.771874315917548e-12	True	54M
TGCTTTTGTTAACTATGCTTTGGATAC	TCTTTAGATGGTCCTGATATTGTAGGA	(zostera_marina_Chr05_934110)	1.0	965.0	0.0010362694300518																				5.0557700000000006e-24	0.365751	965.0	44.0	1.33621	0.512953	0.479793	1.669982977561587e-20	True	48M6S
TGCTTTTGTTAGATGAATGTACTCGGC	ACACGATTCCAGCTTCTACCCGCTCTT	(zostera_marina_Chr05_30011535)	1.0	699.0	0.0014306151645207																				1.88063e-12	0.34351	699.0	45.0	1.29363	0.359084	0.357654	3.6173995943543445e-09	True	54M
TGCTTTTTAGAACCCAATAGACCAGTG	AAGAGCTTATAATATCCACCACTGTCG	(zostera_marina_Chr02_39753203)	1.0	556.0	0.0017985611510791																				1.84008e-16	0.410296	556.0	42.0	1.25517	0.530576	0.530576	4.408907713248508e-13	True	54M
TGCTTTTTATTGATAAAACAATGATAC	TTACGATAACTAGTGTCATAATTATTA	(zostera_marina_Chr01_36014351)	1.0	1287.0	0.0007770007770007																				3.4038700000000005e-55	0.542029	1287.0	41.0	1.21727	0.507382	0.479409	2.4899060852212082e-51	True	54M
TGCTTTTTCAAATGCTTTTTGTGCTCT	CTCTGCCCATCGCAGCAATCTATACAG	False	1.0	790.0	0.0012658227848101																				1.493e-16	0.364414	790.0	44.0	1.20796	0.372152	0.358228	3.5936228401199605e-13	True	11S43M
TGCTTTTTCCGAATCAACTCGTAGATC	AGATCGCTGGAGAGTATTGCGGTTTCC	(zostera_marina_Chr06_7702332)	1.0	2684.0	0.0003725782414307																				7.10307e-74	0.54276	2684.0	46.0	1.2381	0.518629	0.513785	7.095192880347307e-70	True	54M
TGCTTTTTCCTCCTCCACCTTGACGCA	TAGCTTCCACGTCAAAAGTTTACATCG	False	1.0	1074.0	0.0009310986964618																				8.67214e-27	0.472778	1074.0	48.0	1.15305	0.472998	0.468343	3.157514322581189e-23	True	46M8S
TGCTTTTTGTCCGTCCATTCAGTGGCG	GCACCTACAGTGGATTCGATGATCGTG	(zostera_marina_Chr03_29310917)	1.0	2098.0	0.0004766444232602																				2.73274e-13	0.267221	2098.0	45.0	0.96315	0.698284	0.469971	5.525881907091053e-10	True	3S51M
TGGAAAAACATCTGCTGTAGTGGTGGA	AGAAGCATTTATGACCATCTCACTTTA	(zostera_marina_Chr06_1195830)	1.0	575.0	0.0017391304347826																				6.306990000000002e-18	0.466872	575.0	40.0	1.37149	1.06609	1.04522	1.6214350729857467e-14	True	54M
TGGAAAAAGATGGTGAACGACATGAGT	TTCAATGTAGTGGTGGACATAGTTTAT	(zostera_marina_Chr01_39107903)	1.0	1274.0	0.0007849293563579																				9.46725e-26	0.435285	1274.0	41.0	1.05979	0.310047	0.302983	3.328088321121137e-22	True	54M
TGGAAAAATACATACATATTTATTGAT	ATAAACTGGACAGCTGCCCAGCTTGCC	(zostera_marina_Chr03_38239658)	3.0	3594.0	0.0008347245409015																				1.5050800000000001e-181	0.503229	3594.0	48.0	1.35661	0.478575	0.468002	4.264655636248135e-177	True	54M
TGGAAAAATCATGAGAATTTGTGTACA	TGAAGGACAAATTTTCTAATTCTGCCT	(zostera_marina_Chr06_22964059)	1.0	232.0	0.0043103448275862																				6.96752e-09	0.467762	232.0	27.0	1.36287	0.50431	0.469828	1.06072359154057e-05	True	54M
TGGAAAAATTAAGATGAAACGTATTAA	ATGAGCATCTCGCGGAGCTCTTTTCTT	(zostera_marina_Chr01_39218721)	1.0	381.0	0.0026246719160104																				1.87999e-10	0.344975	381.0	22.0	0.909042	0.225722	0.217848	3.187097338737636e-07	True	42M12S
TGGAAAACAACACATTGGATAGAGACA	TCAGAGACATGGAGTGTTGGGAGAGGT	(zostera_marina_Chr05_2127456)	1.0	651.0	0.0015360983102918																				8.38903e-27	0.588489	651.0	41.0	1.24758	0.529954	0.525346	3.056027313501092e-23	True	54M
TGGAAAACACTGCAAGATCCAAAACAT	GTATTCCACGAGATCCTACAGCATCGA	(zostera_marina_Chr04_29180054)	3.0	2443.0	0.0012279983626688																				6.11528e-70	0.369396	2443.0	48.0	1.49443	0.504298	0.496111	5.759348821827897e-66	True	54M
TGGAAAACATGAGCCAAGTCTTTCATC	GACCGTTCCGTTAAAATGAGTTCAGGA	(zostera_marina_Chr03_946582)	3.0	2483.0	0.0012082158679017																				3.43327e-38	0.16719	2483.0	46.0	1.11215	0.252517	0.235199	1.7287030666784687e-34	True	1S53M
TGGAAAACCTGAAAACCGTAGCTTATT	TTTATCAATAAGATCGAAGACATGGAC	(zostera_marina_Chr02_39607172)	1.0	620.0	0.0016129032258064																				2.3324300000000004e-18	0.44202	620.0	41.0	1.20245	0.567742	0.51129	6.115468019458617e-15	True	54M
TGGAAAACCTTGGTCCTGAAGGCAACC	TTCGGAGGCTTGAAAGGGTAATCTAGA	False	4.0	6044.0	0.00066181336863	-	UQ_con	PF00179.29	0.03	18.0	0.3	0.03	18.0	0.3	1.0	1.0	0.0	0.0	1.0	1.0	1.0	0.0	-	-2.0	1.0595499999999998e-51	0.180892	6044.0	48.0	0.90892	0.239907	0.217406	7.256581366878608e-48	True	26M82N28M
TGGAAAACGAACCCATCCATGCATCTA	CATTTTAAGAGACATCGATTCGACACG	(zostera_marina_Chr03_9064921)	1.0	270.0	0.0037037037037037																				5.07541e-11	0.487566	270.0	22.0	1.30675	0.351852	0.344444	8.929597925491415e-08	True	54M
TGGAAAACGTCCTACCAAATTCGCATC	CATGACAGCATCGTTGGGGGTTGCAAT	False	1.0	1442.0	0.0006934812760055																				1.5799500000000001e-142	0.942002	1442.0	7.0	1.58398	0.424411	0.420943	3.374773595121233e-138
TGGAAAACTAGGGTTTCTTATGTCTTC	CCCGAGATGGGAGATCGGAAGAGCACA	False	1.0	208.0	0.0048076923076923																				1.42244e-10	0.565298	208.0	22.0	1.23325	0.485577	0.413462	2.431202099973382e-07	True	16S38M
TGGAAAACTGCGGAAGGAAACGACGAG	GAAGATCGGAGAGCACACGTCTGAACT	False	1.0	674.0	0.0014836795252225																				2.26861e-17	0.413886	674.0	41.0	1.49364	1.6543	1.64243	5.6773774172457865e-14
TGGAAAACTGTTGCTCGCGAAATGATC	TCATTCGCGGTCACTGAAAGGCGTGGA	(zostera_marina_Chr06_27481973)	36.0	9997.0	0.0036010803240972																				3.01516e-38	0.151498	9997.0	48.0	2.80778	4.56817	4.13024	1.5201743246724241e-34	True	54M
TGGAAAACTTTTCACGACCAAGGACCT	TTTCTCTAGTCCCGAGACAGGACGAGC	(zostera_marina_Chr01_41970723)	2.0	1553.0	0.0012878300064391																				6.49534e-07	0.234076	1553.0	48.0	0.885502	0.206697	0.161623	0.0008540810213002	True	54M
TGGAAAAGAGTGATTCCGTTTGCATCA	AGGAATTCATGTTGGATTCAGAGTATG	(zostera_marina_Chr03_3289322)	2.0	3866.0	0.0005173305742369																				5.4229500000000015e-24	0.278221	3866.0	47.0	0.878173	0.200724	0.182876	1.789212267914092e-20
TGGAAAAGATGTCTGTTTAAAGCTCCC	CGAGACAAATACTCATATACTAGAATT	(zostera_marina_Chr02_37424341)	1.0	1178.0	0.0008488964346349																				3.36388e-46	0.46799	1178.0	46.0	1.17604	0.49236	0.483871	2.048119045072657e-42	True	54M
TGGAAAAGATTTTCATGTGATCCATCT	GTTTTACATTAATCAAGGTATAACTTA	(zostera_marina_Chr02_37931180)	1.0	318.0	0.0031446540880503																				3.09141e-15	0.579679	318.0	31.0	1.29534	0.522013	0.522013	6.9584916440186064e-12	True	54M
TGGAAAAGCCAAAACTCTTATTCAAGC	TCAACTCAACCTCACTGCCTTCTAGAA	(zostera_marina_Chr01_36293633)	2.0	794.0	0.0025188916876574																				2.00973e-06	0.217787	794.0	44.0	1.08095	0.2267	0.206549	0.0025448590346377	True	54M
TGGAAAATAGATCATCTAGGCCCACGG	CGTCAGCATCGTCGATAATAGCCTTAC	False	1.0	246.0	0.0040650406504065																				2.07409e-07	0.365731	246.0	12.0	1.48169	0.51626	0.51626	0.0002833548428425
TGGAAAATCCGGTATGTGCATGTTCGG	ATTTTGAGCTTGAAAAGAGCTAGTATA	(zostera_marina_Chr02_21579795)	3.0	2951.0	0.0010166045408336																				9.52589e-10	0.13295	2951.0	48.0	1.61573	0.412403	0.37411	1.5401218786824602e-06	True	54M
TGGAAAATCTAGAAGGGGATGCAGAAG	AGAATGAGAGATCCGGAAGAGCACACG	False	1.0	1834.0	0.0005452562704471																				4.5385e-20	0.388245	1834.0	45.0	0.997533	0.264449	0.257361	1.2830690400206891e-16	True	46M8S
TGGAAAATCTTCTCTTTTTGGGCCTGG	CAACTTTAGCAACATGCTCAACTATAG	(zostera_marina_Chr02_35108753)	2.0	2427.0	0.0008240626287597																				3.5445099999999997e-79	0.538629	2427.0	47.0	1.26928	0.515451	0.515039	3.8320964781191003e-75	True	54M
TGGAAAATGGCCACTCGATGCGGATGC	GGATGCGAATGCGGATGCTGATGCAGG	(zostera_marina_Chr01_4103934)	1.0	1033.0	0.0009680542110358																				4.57972e-22	0.432898	1033.0	47.0	1.35102	4.27009	3.33398	1.4047122228115893e-18	True	45M9S
TGGAAAATTGTAGGAGGTGGGCAAAAC	GTGTGGAGATCGATCTAAGGGCTAAGG	(zostera_marina_Chr06_1041156)	4.0	4855.0	0.0008238928939237																				2.43798e-23	0.15756	4855.0	48.0	0.707065	0.157158	0.137796	7.851914010794203e-20	True	54M
TGGAAAATTTTTAGGAAATTGAAAATG	AAATCGTAGTGAAGAAGAAACGGAAAA	(zostera_marina_Chr01_9443299)	1.0	577.0	0.0017331022530329																				3.5102e-31	0.584409	577.0	44.0	1.13299	0.521664	0.514731	1.4653894671250185e-27	True	54M
TGGAAACAAACAATTGGACAACTTATA	TTTGTAAACCAAAACCCTAGTTATGAA	(zostera_marina_Chr05_28779480)	19.0	39782.0	0.0004776029360012																				5.767410000000001e-76	0.137483	39782.0	48.0	0.664568	0.410537	0.154593	5.948931040858179e-72	True	54M
TGGAAACAAAGATTTCTTTTTCTTAAC	CTTTTCTTCAGGGTCATGATTTTCAGG	(zostera_marina_Chr03_38595347)	2.0	1845.0	0.0010840108401084																				3.53635e-57	0.389998	1845.0	47.0	1.28291	0.547967	0.516531	2.6857044119631887e-53	True	54M
TGGAAACAACAGAAATTTCATCCTCAT	CTGAAAGTGTGGAGATAGAGCTTTCAG	False	2.0	1626.0	0.001230012300123																				1.0631e-87	0.495438	1626.0	47.0	1.30114	0.526445	0.514145	1.2898119881388745e-83
TGGAAACAATTTACCTAAACCTTTACC	TATTGTTTCGGGGGTTAACCGTGTTTC	(zostera_marina_Chr03_2856753)	1.0	709.0	0.001410437235543																				1.26088e-13	0.327941	709.0	44.0	1.22233	0.421721	0.410437	2.598744080764339e-10	True	54M
TGGAAACAGATCATCAGTGTGAGATGG	ACTGTGATCACCATATCCTTCGAAATT	(zostera_marina_Chr01_31146353)	2.0	1680.0	0.0011904761904761																				1.47697e-77	0.539078	1680.0	40.0	1.30928	0.511905	0.502381	1.558595127959084e-73	True	54M
TGGAAACAGTGCTCTGTCCAATTCATC	AGTGAATACTAGATAAAATAACTCATT	(zostera_marina_Chr05_5828502)	1.0	717.0	0.00139470013947																				1.311e-08	0.280558	717.0	44.0	1.84013	2.08926	1.73919	1.957441166335268e-05	True	54M
TGGAAACCAAAGCTTTACTAGAAGATT	GATGTGATTTCAAATGTTTAGCTATGA	(zostera_marina_Chr06_20397257)	1.0	545.0	0.0018348623853211																				4.11656e-15	0.38118	545.0	39.0	1.26068	0.462385	0.462385	9.205993689418902e-12	True	52M2S
TGGAAACCACTCTTTATATCCCTCTTC	AGCTATGGCAGCAATAATAGCATCTTT	(zostera_marina_Chr06_23637992)	2.0	1904.0	0.0010504201680672																				1.1251e-30	0.284977	1904.0	48.0	1.18388	0.347164	0.326681	4.6271335999845506e-27	True	54M
TGGAAACCAGAAATGCTGTTCTCCTCT	CTGTTGTTAATTTCGACGATAAATACA	(zostera_marina_Chr05_316893)	1.0	872.0	0.0011467889908256																				1.9261e-38	0.552248	872.0	46.0	1.22116	0.452982	0.449541	9.76317616249228e-35	True	54M
TGGAAACCCAATTCTTCGTAAAATTCC	CTTGGTTAGTTTCATCTTCTTCCATAC	False	2.0	2213.0	0.0009037505648441																				4.47551e-66	0.430898	2213.0	48.0	1.60956	1.46182	1.35066	3.96347321137924e-62	True	28M94N26M
TGGAAACCTCAGACTCGTCGGAAGACG	TTATCAAATCTAAAACAACACCGTCGT	(zostera_marina_Chr02_44079)	1.0	1109.0	0.0009017132551848																				3.72301e-34	0.434839	1109.0	48.0	1.30664	5.64743	2.83859	1.6904398244958965e-30
TGGAAACTCCCATTGTGTGTTCCTACT	CTCTTTGGATTAGTGCTATAAGGCGGA	(zostera_marina_Chr02_31373136)	1.0	402.0	0.0024875621890547																				9.0789e-21	0.642547	402.0	30.0	1.13754	0.412935	0.378109	2.643911278828092e-17	True	2S52M
TGGAAACTCCGAGGTGCCCCATCCCGT	CCTCGCTCGCGGCCCGTTCCGTTTACT	(zostera_marina_Chr02_11156429)	1.0	670.0	0.0014925373134328																				2.35807e-06	0.309714	670.0	39.0	1.04183	1.36269	1.35075	0.0029704600401016	True	54M
TGGAAACTCGCCTTACTGACTGACTGA	CTGACTAGTGACTTTGGAGGGTTTGGT	(zostera_marina_Chr01_6497661)	1.0	498.0	0.002008032128514																				3.84553e-13	0.416369	498.0	26.0	0.937883	0.451807	0.439759	7.709541773158183e-10	True	54M
TGGAAACTCGTTTCTCTTGTCTTCGTC	AACAAACTCATATGGAATTAATTTTAT	(zostera_marina_Chr03_1696716)	1.0	513.0	0.0019493177387914																				3.24201e-13	0.369168	513.0	32.0	1.19524	0.598441	0.578947	6.528006561626522e-10	True	54M
TGGAAACTGACAACCAATCCAAATTTC	AAATCTAAGTAAATACTTTATCAGAAA	False	2.0	3028.0	0.0006605019815059																				8.68029e-109	0.452945	3028.0	48.0	1.40674	0.668428	0.627147	1.348303195801584e-104	True	11S43M
TGGAAACTGCAATCTTGTATTGAGCAC	AAATGGTGGCCTGTGCTATAATATCAG	(zostera_marina_Chr03_38375415)	1.0	744.0	0.0013440860215053																				2.83858e-16	0.421932	744.0	44.0	1.25405	0.444892	0.444892	6.738900793453154e-13	True	54M
TGGAAACTTGCCATCGTCTGATGCCTT	AAACATCAATATTTCCCGTTGTAGCTC	False	2.0	1857.0	0.0010770059235325																				1.91984e-15	0.181076	1857.0	43.0	1.75118	9.92999	9.2154	4.3680927334680864e-12	True	30M504N24M
TGGAAAGAATCATGAAAGCTCAGGCTT	TGAGGGATTCTAGCATGGCTGAATATA	(zostera_marina_Chr03_38676681)	1.0	1269.0	0.0007880220646178																				5.31325e-47	0.458111	1269.0	44.0	1.06979	0.364066	0.364066	3.2933926388454967e-43	True	54M
TGGAAAGATCCCCTTGGCAAACACATA	GGCTACGCACAGTGCAGTTAGCAGCTT	(zostera_marina_Chr03_31415587)	2.0	2595.0	0.0007707129094412																				1.45944e-13	0.164937	2595.0	48.0	0.675975	0.123314	0.109441	2.9976733433729635e-10	True	54M
TGGAAAGATGGCATCGCAACTGGCGAT	GCGTGTTAACACGCGATCGGCGCGAGC	(zostera_marina_Chr01_41422729)	1.0	1012.0	0.0009881422924901																				1.5807e-14	0.267299	1012.0	45.0	0.944353	0.247036	0.226285	3.426729602629697e-11	True	53M1S
TGGAAAGATTTCATGATTCCCCAACCG	ACATGTACAGTCTTCTTTCCTACCTAA	(zostera_marina_Chr02_37090966)	1.0	854.0	0.0011709601873536																				2.36107e-18	0.352542	854.0	47.0	1.33264	0.470726	0.461358	6.189315508711203e-15	True	54M
TGGAAAGCACATAGGCATTTCCCGTGG	AAGAATCTGACAGCGTCCATAGTCTGA	(zostera_marina_Chr06_1014306)	1.0	395.0	0.0025316455696202																				4.26935e-08	0.391875	395.0	34.0	1.09825	0.38481	0.382278	6.135506048847108e-05	True	54M
TGGAAAGCATAGTAAAGAATGACGGTG	TATATCCCGAACAGAAAAATCGAGGTA	(zostera_marina_Chr01_40591299)	1.0	1263.0	0.0007917656373713																				6.162719999999999e-42	0.467426	1263.0	48.0	1.18322	0.505146	0.505146	3.399871434178403e-38	True	54M
TGGAAAGCTGAACATGGGTCTCAATAC	CAATGACTGATTCAAAACCATGAGTGA	(zostera_marina_Chr03_27611986)	1.0	770.0	0.0012987012987012																				1.30395e-10	0.281854	770.0	40.0	0.994536	0.203896	0.203896	2.234148400602286e-07	True	1S53M
TGGAAAGCTTGGTCTCTTCATCAAAGG	AGTCCCATCCAAAATCAATGAATCCGT	False	3.0	1400.0	0.0021428571428571																				1.34512e-31	0.826662	1400.0	13.0	2.02052	0.614286	0.592143	5.680346771371889e-28
TGGAAAGGAACAACAGGATCAGTTGGA	ATGGTAAATATTCTATTGCAGTCAGTA	(zostera_marina_Chr01_4766451)	1.0	1053.0	0.0009496676163342																				5.9364200000000014e-24	0.379821	1053.0	47.0	1.12851	0.311491	0.311491	1.9555716818885726e-20	True	54M
TGGAAAGGAATCTACAGCTGGAAGCAG	AAGGTGAAGTGTTGAAGAGCCTTAAGG	(zostera_marina_Chr05_1347456)	1.0	1519.0	0.0006583278472679																				4.31324e-17	0.240236	1519.0	48.0	0.958444	0.23239	0.222515	1.0651260740901177e-13	True	54M
TGGAAAGGTGAAGACAGGAAGGGTTCT	CTGGGTCGATACCGCCAAGGATTTTGA	(zostera_marina_Chr06_10482052)	2.0	2738.0	0.0007304601899196																				2.31647e-84	0.516067	2738.0	48.0	1.18458	0.422206	0.410519	2.694711440074034e-80	True	1S53M
TGGAAAGTAGATCCCTCAAGACTTCCC	GTCCTGATGTGAAGATCTGGGTACTCA	(zostera_marina_Chr05_32270485)	2.0	2003.0	0.00099850224663																				3.30138e-13	0.193751	2003.0	48.0	0.971398	0.244134	0.226161	6.64454216726782e-10	True	54M
TGGAAAGTTATATCAAAATTGACACGG	AACATTTCTCCTCTGGAAGTGTCAAAT	False	1.0	1270.0	0.0007874015748031																				1.25866e-35	0.518535	1270.0	46.0	1.17704	0.5	0.45748	5.943750783892018e-32	True	2S35M87N17M
TGGAAAGTTCTTCTGTATAATGTTGTT	CAGATCGGAAGAGCACACGTCTGAATC	False	1.0	221.0	0.004524886877828																				2.99855e-08	0.485333	221.0	27.0	1.36967	0.628959	0.615385	4.3581635434080986e-05
TGGAAAGTTTCAAGATCTCCTCGAACT	TCTCAAGCCCCGACGGATGACTCTCCA	(zostera_marina_Chr04_28497637)	4.0	2669.0	0.0014986886474334																				2.46539e-09	0.147724	2669.0	48.0	1.10025	0.197452	0.175721	3.875657856299439e-06	True	53M1S
TGGAAAGTTTCCGGGTTTCTCCTCTGG	TTGGCAGATCGGAAGGCACACGTCTGA	False	1.0	859.0	0.0011641443538998																				4.32664e-31	0.455883	859.0	39.0	1.14473	0.338766	0.332945	1.8016684329568346e-27	True	32M208856N22M
TGGAAATAAAAGCCATAAATAAGTGCG	TCCAAGAATACGTATTTTGGCACATTT	(zostera_marina_Chr03_38120877)	16.0	42628.0	0.0003753401520127																				0.0	0.364827	42628.0	47.0	1.27794	0.512269	0.503472	0.0	True	54M
TGGAAATAATTTCTTCCTTTTTAGTTG	CGACACTTTCTGCACTGGACATGTAGA	(zostera_marina_Chr01_34818594)	2.0	3778.0	0.0005293806246691																				2.95524e-08	0.115715	3778.0	48.0	0.642464	0.128904	0.105611	4.297243564320942e-05	True	51M3S
TGGAAATATCCAGAAATAAACTGTATG	CTTGATCATTCCTATCCAGCACCGGTA	(zostera_marina_Chr05_2764096)	2.0	2031.0	0.000984736582964																				2.87197e-35	0.347195	2031.0	48.0	1.29548	0.466765	0.460857	1.343140600327691e-31	True	54M
TGGAAATATTAGGTAAAGTTTTGACAA	GTATTTCCAAAGAAGAAACAGATAATA	(zostera_marina_Chr05_860734)	1.0	932.0	0.0010729613733905																				2.50703e-22	0.38636	932.0	44.0	1.19091	0.419528	0.390558	7.7668990634344645e-19	True	54M
TGGAAATCCCATCACACTGTCTATGGT	TCAAACCATCGCACTAACGAAGGGTGA	False	2.0	1883.0	0.0010621348911311																				1.44036e-82	0.549942	1883.0	48.0	1.22132	0.493362	0.46787	1.6330525631442808e-78	True	33M99N21M
TGGAAATCGAGTAACAGATTTCTTCAG	ATCAAGGGAGAGCACGACCTTAGACGA	(zostera_marina_Chr06_24325009)	1.0	715.0	0.0013986013986013																				6.720150000000001e-28	0.521608	715.0	43.0	1.2257	0.467133	0.457343	2.536637767633997e-24	True	54M
TGGAAATCGCCACTCAACGGAAAACAA	TGATTACAGAAGCTGATACGCAGATCC	(zostera_marina_Chr03_31913748)	1.0	566.0	0.0017667844522968																				3.37237e-06	0.36174	566.0	35.0	1.25855	0.948763	0.936396	0.0041956139177114	True	54M
TGGAAATCGCTTCCTGGCTTTTTAGAT	GATGAAGAACCAATTTTATCCTCGTGA	(zostera_marina_Chr02_39399422)	1.0	690.0	0.0014492753623188																				3.69642e-06	0.259317	690.0	46.0	0.949011	0.249275	0.22029	0.0045846832292392	True	54M
TGGAAATCTCGGAGTCAAAGCTTGACG	ATCTCTTGACGCGCGCCGACATTCTTT	(zostera_marina_Chr01_3626435)	1.0	324.0	0.0030864197530864																				4.99696e-13	0.490457	324.0	26.0	1.25886	0.348765	0.348765	9.95269426702366e-10	True	54M
TGGAAATCTTGATATATTAAATGATGT	TTATCATGAAGGAGACATATGGGTAAG	(zostera_marina_Chr04_31724810)	2.0	2717.0	0.0007361059992638																				2.51305e-50	0.306977	2717.0	48.0	1.11111	0.322414	0.30622	1.6733947760054911e-46	True	54M
TGGAAATGAGCAATCCTGCCAACTGCC	TTGATCCGACAAGGTGAAAGGTTGTTC	(zostera_marina_Chr04_33998032)	1.0	419.0	0.0023866348448687																				1.73315e-17	0.528198	419.0	36.0	1.10703	0.393795	0.393795	4.361959797885802e-14	True	54M
TGGAAATGAGCTTGGTGGCTTTCTCCA	ATTTAGAATTGTTGATCGTCTGAAACA	(zostera_marina_Chr05_31961724)	3.0	6948.0	0.0004317789291882																				4.67588e-17	0.139014	6948.0	48.0	0.607182	0.131117	0.0990213	1.152632901832797e-13	True	54M
TGGAAATGATATCCAACTCATTTAGAA	AATCCTTGCTCGATTCGTGCGTAGATT	(zostera_marina_scaffold_256_63875)	1.0	537.0	0.0018621973929236																				9.93926e-19	0.454087	537.0	40.0	1.22752	4.35754	4.31844	2.6486843784795805e-15	True	54M
TGGAAATGATCCTGATATATTATTCTG	ATAGATCTGTATCCTCTTCATCTTAGA	(zostera_marina_Chr02_35085877)	1.0	547.0	0.0018281535648994																				6.52443e-06	0.276033	547.0	40.0	0.89176	0.248629	0.21755	0.0079358368772256	True	54M
TGGAAATGATTAAATAAATTCCATGGA	ATAATGTATTAATCATTTCCAATTACT	False	1.0	1019.0	0.000981354268891																				1.27299e-26	0.394663	1019.0	48.0	1.20258	0.537782	0.501472	4.609410966347897e-23	True	12S42M
TGGAAATGCGAAGCCATCGATCGACTC	ACTTATTGCTATCCAGCAGGAACAGAC	(zostera_marina_Chr03_26519837)	1.0	1760.0	0.0005681818181818																				1.03922e-06	0.180374	1760.0	48.0	0.805829	0.177273	0.153409	0.0013455024793339	True	54M
TGGAAATGCGAAGGAACGACCCTTCCA	CACTGGGTGACGAGCAAACTGAGAGAA	(zostera_marina_Chr02_4638598)	1.0	419.0	0.0023866348448687																				9.18568e-25	0.857888	419.0	12.0	0.986536	0.303103	0.28401	3.117055324445603e-21	True	54M
TGGAAATGCTTGCTTCAATGACTTAGC	AACAACCAAAACATGAGTAATATTTGA	(zostera_marina_Chr03_27330130)	1.0	633.0	0.0015797788309636																				9.68284e-21	0.455374	633.0	47.0	1.18485	0.488152	0.467615	2.816244311058668e-17	True	54M
TGGAAATGGAATGGGTGTTGGGCAGAA	TCAAGGATTTGTGACAACTGGAGCATT	(zostera_marina_Chr01_36279565)	4.0	8718.0	0.0004588208304657																				1.53029e-189	0.343934	8718.0	48.0	1.13162	0.287107	0.270704	4.5579608507684655e-185	True	54M
TGGAAATGGATGGCATTTCTTGGTTTT	CCGGCATTCTAAGTAACCTCCGAGCCC	(zostera_marina_Chr01_10425602)	2.0	1675.0	0.0011940298507462																				7.46927e-06	0.19849	1675.0	24.0	0.836804	0.128358	0.128358	0.0090425007605188	True	54M
TGGAAATGGTGCCCAATGCTTCTACTG	CTGCTCCCTTTATCCTTGTCTTCGAGG	(zostera_marina_Chr03_25546806)	3.0	2689.0	0.0011156563778356																				1.99786e-12	0.183675	2689.0	48.0	1.05974	0.211975	0.191521	3.837118222111554e-09	True	54M
TGGAAATGTTGTTGTACTTCCTCAGGT	GTGCAAGAGTAGTCCACATTTCCGACA	False	5.0	7504.0	0.0006663113006396	-	RRM_1	PF00076.25	0.91	13.3	0.0	0.91	13.3	0.0	1.0	1.0	0.0	0.0	1.0	1.0	1.0	0.0	-	-2.0	0.0	0.606781	7504.0	48.0	1.30109	0.459488	0.446562	0.0	True	44M10S
TGGAAATTACAATCAATAAACGACCTG	TAGACGTCCTCCACCTCCGCCGCGAGA	False	1.0	1265.0	0.000790513833992																				2.4171200000000002e-30	0.417078	1265.0	46.0	1.25031	2.25059	1.88063	9.843671582189292e-27	True	24M140N30M
TGGAAATTACCGATGCCAACTCCAGAT	GAGCCAGGTCCGCCTTGTCGCCAGAGA	False	1.0	724.0	0.0013812154696132																				9.54257e-07	0.213107	724.0	34.0	1.2028	7.4558	7.45166	0.0012391245223985
TGGAAATTATGGGTGAGTAAGATGTTG	CCGGTCGTGATGTCACGGTGTACGATT	(zostera_marina_Chr06_514836)	1.0	980.0	0.0010204081632653																				5.53664e-15	0.343109	980.0	47.0	1.36002	0.632653	0.612245	1.2298933535210249e-11	True	54M
TGGAAATTCATTTTCAGAGCACTCACA	GACACTACAATCTCGAAGACTACACAT	(zostera_marina_Chr05_24283891)	1.0	498.0	0.002008032128514																				7.25465e-07	0.310624	498.0	37.0	1.14175	0.395582	0.321285	0.0009507341925678	True	54M
TGGAAATTCCCTTTACCCCTACTATAC	TCTAGTCAAATAGTATCGACTGCGATT	(RF_all_EF067920.1/115753-114272_577)	1.0	354.0	0.0028248587570621																				1.07928e-10	0.554533	354.0	17.0	1.71445	0.533898	0.528249	1.859271509337665e-07
TGGAAATTCCCTTTACCCCTACTATCC	TCAAGTCCAGTAGTTTCTATTTCATTT	(RF_all_FP102296.1/3209-4695_578)	1.0	708.0	0.001412429378531																				8.17855e-19	0.535858	708.0	12.0	1.17035	0.584746	0.498588	2.1881089460321588e-15
TGGAAATTTAGAATGTCTTTGTATAAT	CTTCATCTTTTTGCTCGTACGATCCTG	(zostera_marina_Chr04_13491964)	3.0	3813.0	0.000786782061369																				1.25009e-28	0.161601	3813.0	39.0	2.19142	0.847364	0.812484	4.828600396591517e-25	True	1S53M
TGGAAATTTTGCCATTTATTGACTCTT	CGTAACTGTTATATGCGTGTGCTTTCA	(zostera_marina_Chr01_36198909)	3.0	3649.0	0.0008221430528912																				1.09988e-33	0.261807	3649.0	48.0	0.889147	0.200055	0.180323	4.9278449435979366e-30	True	54M
TGGAAATTTTGCTGTTGTTGAAGAAGA	TGGAGATGGTGGAGGTGGTGGTGATGA	(zostera_marina_Chr05_22293149)	1.0	607.0	0.0016474464579901																				6.58898e-13	0.336935	607.0	39.0	1.15587	0.304778	0.304778	1.3025770432654654e-09	True	54M
TGGAAATTTTTAGTACAAAAATAGTGA	AAACATCATAGTCATCAATCTTTGAGC	(zostera_marina_Chr06_3172402)	1.0	443.0	0.0022573363431151																				9.07836e-07	0.298502	443.0	37.0	1.26782	0.302483	0.302483	0.0011808214136883	True	54M
TGGAACAAACTGGTCATTATTCTGCCT	CCTATCAAACATTGCTTTTACCTAAGA	(zostera_marina_Chr03_34536834)	1.0	414.0	0.002415458937198																				2.02017e-09	0.381707	414.0	38.0	1.03418	0.280193	0.270531	3.195136924977144e-06	True	54M
TGGAACAACACCAGCTTGGATGACTTC	TTGAATTGCTGGACCACCTTCTATCGA	(zostera_marina_Chr01_36558377)	1.0	868.0	0.0011520737327188																				7.33001e-33	0.461757	868.0	47.0	1.35893	0.497696	0.455069	3.208648927659583e-29	True	49M5S
TGGAACAACGAGAAGTATTCTTTTCAT	TGCTTCCATTACAGCAGCAGCCTGGCA	False	1.0	440.0	0.0022727272727272																				1.6629200000000002e-34	0.69232	440.0	18.0	1.46233	0.761364	0.761364	7.624329653804813e-31
TGGAACAATATTCCCTTCTTTGATTAG	GGCAGAAAACATCTTCCCAACTTTACT	False	1.0	309.0	0.0032362459546925	-	CotJA	PF11007.11	0.74	13.6	0.1	4.1	11.2	0.0	1.9	2.0	0.0	0.0	2.0	2.0	2.0	0.0	-	2.0	1.11293e-12	0.479368	309.0	26.0	1.35106	0.695793	0.621359	2.170243880517306e-09	True	7S47M
TGGAACAATGGCAAGAGCCAGAGCATT	CCTCTTATCTAACTCAGTGGCATGTGG	(zostera_marina_Chr03_31531403)	1.0	1266.0	0.0007898894154818																				7.17305e-41	0.416702	1266.0	47.0	1.20087	0.519747	0.503949	3.8606080290528894e-37	True	54M
TGGAACAATTTCCGACGCAAATTCAAC	CACTGTCACCTCTGATCCAACCCGACC	(zostera_marina_Chr01_39313864)	4.0	3409.0	0.0011733646230566																				5.1322800000000006e-24	0.20281	3409.0	48.0	1.09209	0.220299	0.204459	1.6948830561664207e-20	True	54M
TGGAACACCAACATCCTCGACTTGCTT	CTTAGGGGCCCTGACTAGCTCAATCTG	(zostera_marina_Chr03_35842899)	1.0	255.0	0.0039215686274509																				3.95877e-06	0.572812	255.0	16.0	0.836946	0.168627	0.168627	0.0048988928795008	True	54M
TGGAACACCCAACCAAGTGTTTTTGAA	AACAGACTTCAAGGAGGAAAGAACCAC	(zostera_marina_Chr02_211952)	6.0	8420.0	0.0007125890736342																				1.4470200000000002e-192	0.347914	8420.0	48.0	1.30177	0.470428	0.461045	4.394259984040238e-188	True	47M7S
TGGAACATACTTGGGTTTACCTTCAGT	AGTTCCAGAGCTGAGAGAAATACGAGG	False	2.0	1744.0	0.0011467889908256	-	GH3	PF03321.16	0.069	16.0	0.2	0.069	16.0	0.2	1.0	1.0	0.0	0.0	1.0	1.0	1.0	0.0	-	-1.0	8.65797e-25	0.274161	1744.0	47.0	1.30974	0.331995	0.325115	2.9408913927589824e-21	True	13S41M
TGGAACATAGGTATGTTAACTTCTGCA	GAAACTCTGGTGCAGCGGTTCGTCGAA	(zostera_marina_Chr02_37697734)	2.0	3106.0	0.0006439150032195																				5.1730000000000006e-31	0.255318	3106.0	48.0	0.96241	0.241468	0.217643	2.148431596913584e-27	True	54M
TGGAACATATGTGTACTGAATTCAGAT	CCTCTGAAACCTTCATTCCTCACATCA	(zostera_marina_Chr05_1101609)	1.0	1250.0	0.0008																				2.7343400000000004e-32	0.567015	1250.0	47.0	1.22069	0.4872	0.4384	1.1783409614173244e-28	True	10S44M
TGGAACATCTGGATCGCCTTCCAGTCG	TTCCAGTCCCCCGATAATTGCACATCG	False	3.0	492.0	0.0060975609756097																				1.36208e-15	0.406091	492.0	14.0	2.79322	1.54472	1.50407	3.122485168724343e-12
TGGAACATCTGTTTGTCTTGGTGGCAG	CACTGGAGGCGGAGGCGGTGGTGGAAG	(zostera_marina_Chr06_23661771)	1.0	223.0	0.0044843049327354																				1.72806e-08	0.493639	223.0	25.0	1.35538	0.556054	0.506726	2.557365915762427e-05	True	54M
TGGAACATGACCTTTCTTTCTTTCTTT	CATTCCTTTCTTGATTGCTTGATTGCT	(zostera_marina_Chr05_4969484)	1.0	379.0	0.0026385224274406																				7.45256e-60	0.981595	379.0	8.0	1.19614	3.43008	3.43008	5.9491164471922535e-56	True	7S47M
TGGAACATGAGGAAGCGGTGGAGATGG	AAGACGATGATGAGGAGGTAGATGACG	(zostera_marina_Chr01_30533355)	1.0	956.0	0.0010460251046025																				4.51112e-30	0.482157	956.0	42.0	1.18116	0.441423	0.438285	1.8220822231007044e-26	True	54M
TGGAACATGAGGTGAAGGCGAGTGGAC	TTGTGCCAAGTTCTTTAACATGTCGAC	(zostera_marina_Chr06_4441287)	2.0	2639.0	0.0007578628268283																				1.55649e-70	0.504918	2639.0	41.0	1.27651	0.452065	0.440318	1.478785438033931e-66	True	54M
TGGAACATGGATCGAGAAGCTGACATC	TCTGGGGAGAGCAGGAGACGGCAGTGC	False	1.0	672.0	0.0014880952380952																				1.2017200000000001e-19	0.392366	672.0	41.0	1.01303	0.306548	0.306548	3.334551152769905e-16	True	35M82N19M
TGGAACATGGATTGTCTTTGGCCCAGT	TTCTCCCTTTAGAAGCTTGTTCACAAA	(zostera_marina_Chr01_34882732)	4.0	5383.0	0.0007430800668772																				2.22438e-110	0.310001	5383.0	48.0	1.32541	0.361508	0.335686	3.5155604733355834e-106	True	53M1S
TGGAACATGTGATTGCATAGAGGAAGA	CTTCTCACCGATTCCCCAACTTGGAGA	(zostera_marina_Chr03_34566125)	7.0	11808.0	0.0005928184281842																				2.61486e-59	0.183866	11808.0	48.0	0.969385	0.20503	0.198255	2.066893547315781e-55	True	52M2S
TGGAACATTAGGTGTGGTATTTGGAAC	ACCCAGACCCCCACCACCTAGTCCTCC	(zostera_marina_Chr04_30027436)	5.0	2612.0	0.0019142419601837																				1.01946e-67	0.351834	2612.0	48.0	1.49845	3.79479	2.7209	9.272393117911732e-64	True	2S52M
TGGAACATTGCCGGAAAAGGCAAGATC	AGTGAAGAAAATTGCTGTCAGTGAGGT	(zostera_marina_Chr03_32528293)	2.0	2587.0	0.0007730962504831																				1.27619e-108	0.528942	2587.0	48.0	1.25307	0.504832	0.481639	1.9786824194623282e-104	True	54M
TGGAACCACAATTTCTTCTTCTGGCAT	AGAAATATGGCCAGATGAACTTGAATG	(zostera_marina_Chr05_21513122)	1.0	1124.0	0.0008896797153024																				1.53857e-33	0.415741	1124.0	47.0	1.22134	0.428826	0.420819	6.864943317299699e-30	True	54M
TGGAACCATGATGATCCCACTATTGTG	TTGCACATTACAATCAAAGCACGCCTT	False	3.0	5525.0	0.0005429864253393																				1.92224e-13	0.128919	5525.0	48.0	1.24192	3.35113	2.86679	3.9223904514285437e-10	True	42M12S
TGGAACCCGCAACTTACTCTGGACACG	TGCTTTAATTTCCGATATGTTCTCATC	(zostera_marina_Chr04_5189708)	1.0	591.0	0.0016920473773265																				1.18183e-16	0.41534	591.0	42.0	1.27361	0.468697	0.467005	2.858061142008354e-13	True	54M
TGGAACCGGCAGAGGAAGAAGATGCAT	GTGTGGAGTTGGAGGAGGTGGATAAGA	(zostera_marina_Chr05_31124072)	1.0	164.0	0.0060975609756097																				7.5657e-10	0.617528	164.0	16.0	1.21722	0.347561	0.341463	1.23143861273528e-06	True	51M3S
TGGAACCGTGGTCGGTTGTGGATTTGG	AAAAGGGATGCAGTGGTGAAGGGCGAA	False	4.0	3464.0	0.0011547344110854																				6.91226e-06	0.119168	3464.0	48.0	0.786609	0.171478	0.135393	0.0083901112432454	True	19S35M
TGGAACCTTTCCGGTGACGATGGCTTG	AACATAGAATCCGAAAATGGAGAACAT	(zostera_marina_Chr04_28025694)	2.0	1351.0	0.001480384900074																				1.07467e-33	0.357111	1351.0	40.0	1.47119	0.522576	0.491488	4.8161089596532914e-30	True	54M
TGGAACCTTTCTCCACTTCAGTCTTCA	AAGTTCTCATTTGAATATTTGCTTCTA	(RF_all_GG663735.1/811116-807936_1334) (zostera_marina_scaffold_175_35890) (TAIR10_3_14201559) (grch38_1kgmaj_chr19_24001277)	2.0	1966.0	0.0010172939979654																				2.18223e-58	0.746175	1966.0	26.0	1.70172	0.925229	0.894201	1.6952586376346408e-54
TGGAACCTTTGTTACAGATCTCACACA	CGAACCTGTTCGTCGCATGAGCCTACG	(zostera_marina_Chr02_31594635)	1.0	711.0	0.0014064697609001																				5.822750000000002e-18	0.493828	711.0	36.0	1.25178	0.520394	0.481013	1.49942741365506e-14	True	42M1D12M
TGGAACGAAATTAGAATGAAATAGAAG	AAGAAGAAGAACCCGGGAGGGACTAAG	(zostera_marina_Chr03_32540414)	2.0	1219.0	0.0016406890894175																				3.11312e-11	0.264467	1219.0	48.0	1.41694	5.73093	2.75636	5.5522689915206384e-08	True	52M2S
TGGAACGACAGTTTTGGTGAAGAAGAA	GAACGGATCTCTCTCTCTTTCTGTGCT	(zostera_marina_Chr06_29234508)	1.0	1186.0	0.0008431703204047																				2.39036e-44	0.437513	1186.0	48.0	1.43721	8.90556	2.5742	1.3960417819826342e-40	True	54M
TGGAACGAGCGGAACAAGAAGTTTCAG	CCAGCCATAAGGTGCAATTAATCCACC	(zostera_marina_Chr03_38677033)	38.0	27933.0	0.0013603980954426																				0.0	0.378626	27933.0	48.0	1.54968	7.40629	1.90531	0.0	True	54M
TGGAACGAGTCAAAACGATGAGTATTG	ACGAGGTCATCGTCGACAACGGCACAA	(zostera_marina_Chr02_38843295)	2.0	1004.0	0.0019920318725099																				1.25409e-07	0.24871	1004.0	43.0	1.12425	0.288845	0.262948	0.0001741410307616	True	54M
TGGAACGATGGAGCTTAATTAAGTGCC	AATAATTAAGTGGACGCGTCAATAGAT	(zostera_marina_Chr06_22154311)	2.0	3618.0	0.0005527915975677																				5.77599e-13	0.172083	3618.0	44.0	0.722938	0.132946	0.12576	1.1459514409807183e-09	True	54M
TGGAACGGAGGAACTGCTTTGAATCCC	TGCGTGACGACCAGATATGCTTCTGGA	(zostera_marina_Chr02_5854643)	1.0	983.0	0.0010172939979654																				2.2875999999999998e-26	0.400062	983.0	47.0	1.29361	0.523906	0.510682	8.209983341457771e-23	True	54M
TGGAACGGTTGGCAGATTCCAATTTCC	GTACTTCAGGTTCAGGTGCCTCCACGA	(zostera_marina_Chr04_32058439)	1.0	1083.0	0.0009233610341643																				3.9844e-39	0.482159	1083.0	48.0	1.37799	0.613112	0.582641	2.0548745736410847e-35	True	54M
TGGAACGTAAAGTCCATCCAGTTCAAG	AAGAGGAAGAGGAGGACGCTGAGGATG	(zostera_marina_Chr03_39629543)	1.0	290.0	0.0034482758620689																				7.72427e-06	0.358423	290.0	28.0	1.16214	0.355172	0.348276	0.0093395618748233	True	54M
TGGAACGTTATGATATTTTCTGGTGGT	GCTTCATTGGCTGTGAAGATCATTCCG	(zostera_marina_Chr05_26325523)	1.0	600.0	0.0016666666666666																				1.03182e-22	0.500344	600.0	42.0	1.10267	0.396667	0.385	3.2445005120048654e-19	True	54M
TGGAACGTTGGTCAACTCCTCCGCCTG	AAATGACTTCTGACAGTATTGACACAA	(zostera_marina_Chr02_36662530)	1.0	1222.0	0.0008183306055646																				1.02412e-13	0.247222	1222.0	46.0	1.09656	0.258592	0.258592	2.1216344031747594e-10	True	54M
TGGAACTAAATATCAACCAACGAAAGT	ATTAAACGTCAAGTGGGGCCACAAAAC	(zostera_marina_Chr06_29045892)	2.0	3937.0	0.000508001016002																				1.77147e-59	0.21654	3937.0	48.0	1.02477	0.219202	0.192532	1.4045288395479656e-55	True	54M
TGGAACTATAACAACATGACTATTTGA	CACACGACACATTTACATATACATTCA	(zostera_marina_Chr01_29705338)	5.0	9142.0	0.0005469262743382																				2.53425e-63	0.19095	9142.0	48.0	0.854078	0.187705	0.165719	2.142496575684764e-59	True	54M
TGGAACTCCAGGTCCCCGGAACAGAAG	AGCTTGGGAAAATCACCGTCAGAAAGC	(zostera_marina_Chr04_28326503)	2.0	2808.0	0.0007122507122507																				1.27363e-74	0.436531	2808.0	48.0	1.21375	0.459046	0.446225	1.287073481833491e-70	True	54M
TGGAACTGCGGTCCTCATTGTTACTGG	AGCAGCAGTATTGCGGTGATTAAATCG	(zostera_marina_Chr01_40232098)	1.0	479.0	0.0020876826722338																				1.19776e-19	0.458939	479.0	36.0	1.15666	0.384134	0.377871	3.323727926702846e-16	True	54M
TGGAACTGTACCGTGATGAGGATGATC	CATGATAAATCCTCCACCTACGGTCTC	(zostera_marina_Chr04_27181512)	1.0	1674.0	0.0005973715651135																				2.82208e-09	0.189197	1674.0	45.0	0.618067	0.814217	0.497013	4.419723067739221e-06	True	9S45M
TGGAACTTATTTAAGATATATCGCGTA	CGCAGATAATAATATCATACAAATGGA	(zostera_marina_Chr05_26324889)	1.0	1980.0	0.0005050505050505																				2.0866200000000002e-102	0.508344	1980.0	48.0	1.22543	0.45101	0.440909	3.022008318577602e-98	True	54M
TGGAACTTCTAAAGATTACATCATTTG	AGTGTTCACATGTTTTGCAAAGCTTGT	(zostera_marina_Chr01_41813467)	1.0	1745.0	0.0005730659025787																				4.50074e-60	0.50473	1745.0	47.0	1.2139	0.506017	0.505444	3.607062835453397e-56	True	54M
TGGAACTTCTTTCGGTTGATCATTTTT	ATGTAGAAATACCAAAAGAGTGGTGGC	(zostera_marina_Chr04_31526972)	3.0	2685.0	0.0011173184357541																				7.69053e-11	0.173409	2685.0	48.0	0.799314	0.162011	0.150838	1.337514949746037e-07	True	54M
TGGAACTTGATATGATGAAATAGAAGA	GAAATTACAATAGCCAATTAAACCTAA	(zostera_marina_Chr05_31997291)	2.0	3073.0	0.0006508298080052																				6.84415e-29	0.211638	3073.0	48.0	0.766425	1.76342	1.40709	2.6661059016694427e-25	True	52M2S
TGGAACTTGATCCGGATTTAGAACCGA	ATCCAGTGGAAGATTTGGATTTGCCAG	(zostera_marina_Chr01_23804154)	2.0	3311.0	0.000604047115675																				1.82247e-59	0.312279	3311.0	48.0	1.20471	1.14829	1.13621	1.4444670036169684e-55	True	50M4S
TGGAACTTTCGCTTGCTACCCTTTTAT	ACCATTTCGATTGGAAAATACTAAATA	(zostera_marina_Chr04_30977096)	2.0	1968.0	0.0010162601626016																				1.34563e-16	0.240051	1968.0	40.0	0.961685	0.256098	0.255081	3.245616428997723e-13	True	54M
TGGAAGAAAAGACGCGAGGTGCAAAGA	GGAGCTAACGGCGGCCATCGGAGTCAT	(zostera_marina_Chr06_19668007)	1.0	530.0	0.0018867924528301																				2.80621e-11	0.421396	530.0	36.0	1.03892	0.337736	0.315094	5.0189207282286114e-08	True	54M
TGGAAGAAAGCCCTAACGCGGATTCCA	TTCAACTACTTTATCCGACGATCGAGT	(zostera_marina_Chr01_3830979)	11.0	15188.0	0.0007242559915722																				4.46541e-105	0.217153	15188.0	48.0	1.04563	0.232881	0.213392	6.666598006319035e-101	True	54M
TGGAAGAAAGGAATTACCTGCTCCCAA	ATTGATTCCGGCGTCCGTTGATGATGT	False	2.0	1315.0	0.0015209125475285																				6.54303e-11	0.208091	1315.0	47.0	0.970948	0.195437	0.178707	1.14321598319982e-07	True	1S36M740N17M
TGGAAGAAATCTAAGAGTGTTAACTAA	TCACACCTTGTTCTTGTTCAGATTCTC	(zostera_marina_Chr01_13213079)	2.0	1750.0	0.0011428571428571																				2.70534e-10	0.203588	1750.0	48.0	0.9432	1.66	0.843429	4.538105505106859e-07	True	54M
TGGAAGAAATTTAAATGGAAGATGAAG	GTAAATCGTAAGCAGGATGCAGCTTAA	(zostera_marina_Chr06_27778036)	1.0	758.0	0.0013192612137203																				1.63319e-35	0.540946	758.0	32.0	1.03112	0.292876	0.292876	7.688163568398061e-32	True	54M
TGGAAGAACCACGACCTCCCCTACCAC	CACGTCCACGACCACAAAAGCCAGAGT	(zostera_marina_Chr06_19886934)	2.0	1446.0	0.0013831258644536																				4.93366e-07	0.163322	1446.0	46.0	1.06765	0.184647	0.174274	0.0006546222269207	True	54M
TGGAAGAAGAAGTAACTTGAAACCCTG	GATTTTGATTGTTCAAAATAGCGTAGA	(zostera_marina_Chr02_34407036)	1.0	760.0	0.0013157894736842																				6.34672e-09	0.144146	760.0	16.0	0.469808	0.0907895	0.0815789	9.689480579961936e-06	True	54M
TGGAAGAAGACGTCGTTAGGGTTTCCA	TAGCATTACGTAAATTCAGCCTGATGA	(zostera_marina_Chr01_33302487)	1.0	819.0	0.0012210012210012																				7.416970000000001e-23	0.42628	819.0	46.0	1.1656	0.471306	0.468864	2.3454416831897024e-19	True	4S50M
TGGAAGAAGAGCACAGTGTGTAGAGTG	CAGTGGCGGCGTCTTTCGTACCTCGGA	(zostera_marina_Chr06_4623959)	4.0	1014.0	0.0039447731755424																				8.93417e-18	0.401512	1014.0	47.0	2.68342	0.9714	0.960552	2.2797340390177988e-14	True	54M
TGGAAGAAGATCTAGGATTTTGGCAGA	TACTGTATTGACGTCAATCGCAAATGC	False	4.0	2466.0	0.0016220600162206																				2.72878e-14	0.235121	2466.0	48.0	1.54065	3.80454	3.20316	5.840187390876289e-11
TGGAAGAAGATGATCTATGGAGAGCTT	TAGGTAGGTCGGAGTTCACGGCTACTT	(zostera_marina_Chr06_22530677)	1.0	349.0	0.0028653295128939																				4.67918e-14	0.50982	349.0	30.0	1.29043	0.421203	0.421203	9.883177593802755e-11	True	53M1S
TGGAAGAAGCAAAAACAAAACTGCGCA	AGCGCTGCTTCCAGAAGAGAAGAAGAA	(zostera_marina_Chr05_30547680)	1.0	1246.0	0.0008025682182985																				1.8113e-29	0.399649	1246.0	47.0	1.08159	1.80177	1.07705	7.18163413785052e-26	True	1S53M
TGGAAGAAGCCATTGAGGAGATCGGGT	TATGTGTTCTTTGCTTGAGATCGGAAG	False	16.0	6710.0	0.0023845007451564																				5.70997e-31	0.113848	6710.0	41.0	2.68774	1.10611	1.02355	2.3682757677628384e-27	True	45M9S
TGGAAGAAGCCGAAGGAGAGGAGGGAG	ATGGCTGGGACGGCATTGAGTATGGCG	(zostera_marina_Chr01_10436013)	3.0	5736.0	0.0005230125523012																				5.88157e-15	0.138824	5736.0	48.0	0.694238	0.108787	0.104603	1.3045962868834011e-11	True	54M
TGGAAGAAGCTATCGTCGATGATATTC	CCCCAAATTCTGTTGTAATAGACGTCG	(zostera_marina_Chr01_36467687)	6.0	3098.0	0.0019367333763718																				2.17222e-15	0.204273	3098.0	41.0	1.661	1.70852	1.70174	4.9290144436235506e-12	True	54M
TGGAAGAAGTAAGAGAGATGGAAGTAG	CAGGTGGTCCATCGATCTCATATACTC	(zostera_marina_Chr05_4784366)	1.0	938.0	0.0010660980810234																				1.74248e-08	0.251469	938.0	46.0	1.1046	0.283582	0.271855	2.577838158174709e-05	True	2S52M
TGGAAGAATCCGAAATGACTGACGTCC	GAGGCGTTGGCGAGCACCAACGGATCT	(zostera_marina_Chr04_27708933)	2.0	2962.0	0.00067521944632																				2.84962e-29	0.263838	2962.0	48.0	1.00821	0.2316	0.221472	1.1230063829096888e-25	True	54M
TGGAAGACATATCGGTGCGGCACCGAA	ACAGATTTTCGAAGCCCGAACAAGAGT	(zostera_marina_Chr01_3894313)	1.0	467.0	0.0021413276231263																				2.5515400000000004e-18	0.464807	467.0	34.0	1.17894	0.54818	0.528908	6.678320481784082e-15	True	54M
TGGAAGACTAAACCCCCATCCAATAGG	TTTAACAACAGATAGATTAATCGACTA	(zostera_marina_Chr02_36846563)	1.0	576.0	0.0017361111111111																				9.15777e-11	0.379111	576.0	28.0	0.965646	2.10938	1.06597	1.5846541338169112e-07	True	30M5D24M
TGGAAGAGAAAAAGTTGGACCTCTCCC	TTCCGGTGGTGAAGGAGAAGACTCGAA	(zostera_marina_Chr06_19097369)	3.0	5340.0	0.0005617977528089																				7.870729999999999e-138	0.341161	5340.0	48.0	1.15465	0.31573	0.311423	1.6170806308157459e-133	True	1S53M
TGGAAGAGAAGGAACCGTGGGATCTAG	GAACGACATAAGCAATCGTAGAAAACC	(zostera_marina_Chr01_36662944)	1.0	1476.0	0.0006775067750677																				1.42041e-38	0.423976	1476.0	47.0	1.29644	0.464092	0.437669	7.225359678804882e-35	True	1S53M
TGGAAGAGAGTAGGGCGGAACAGTTGG	ACTGACAGTGGCAACGGTGGTCGTCGA	(zostera_marina_Chr05_26376790)	2.0	1651.0	0.0012113870381586																				3.2022e-58	0.437762	1651.0	48.0	1.26924	0.456087	0.452453	2.4815081862043267e-54	True	54M
TGGAAGAGCTTTTCTGAATCTGAGAAA	GCACCGTTTATAGCCAAAGCGGAGAGA	False	2.0	2746.0	0.0007283321194464	-	HMG_box	PF00505.22	0.14	16.5	0.3	0.14	16.5	0.3	1.0	1.0	0.0	0.0	1.0	1.0	1.0	0.0	-	1.0	4.139e-103	0.458996	2746.0	48.0	1.22885	0.455936	0.414421	6.040899481251477e-99	True	21M93N31M2S
TGGAAGAGGGCTATGCCATAAATATTC	CACACAAGCCCCCATAGATGTGTTCCA	(zostera_marina_Chr01_22283004)	1.0	262.0	0.0038167938931297																				4.81174e-09	0.481156	262.0	14.0	1.60167	0.812977	0.767176	7.411121753336139e-06	True	54M
TGGAAGAGGTAAGTGAACGTCGACGTA	GTTGGTTGGATCGTGTCGTCACCCCCG	False	1.0	1036.0	0.0009652509652509																				6.54217e-23	0.3846	1036.0	46.0	1.25711	5.05116	3.54054	2.073164403460771e-19	True	41M13S
TGGAAGAGTACATTCCCCTAACACCAG	GACCACTTGAACAAGTCCCATAGCTTG	False	2.0	1231.0	0.0016246953696181																				3.81925e-27	0.349534	1231.0	48.0	1.34586	0.563769	0.536962	1.4063179628115954e-23	True	15M80N39M
TGGAAGAGTATGAAGACGTGGTGGAAG	GAGGAGGAGGAGAAGAAGATGGGTGCT	(zostera_marina_Chr01_32741895)	1.0	324.0	0.0030864197530864																				2.98226e-09	0.37961	324.0	31.0	1.19186	2.39198	2.36728	4.663004790358455e-06	True	54M
TGGAAGAGTTGAAATCAGTTGTGTTCC	AATGTTGTCGTATCCATCTGAAATTCT	(zostera_marina_Chr01_33943685)	1.0	300.0	0.0033333333333333																				1.28225e-20	0.578236	300.0	33.0	1.21472	0.48	0.456667	3.710704761479973e-17	True	54M
TGGAAGAGTTTAAGACATGAAGAATCC	ACCCCTGCTTCGTCAAGTAGTACCTAA	(zostera_marina_Chr04_33251355)	8.0	9700.0	0.0008247422680412																				3.12107e-26	0.165995	9700.0	48.0	0.673409	0.196082	0.156186	1.114875542724934e-22	True	2S52M
TGGAAGATGGAACATGTGATTGCATAG	AGGAAGACTTCTCACCGATTACCCAAC	(zostera_marina_Chr03_34566118)	8.0	10784.0	0.0007418397626112																				1.27087e-68	0.171562	10784.0	48.0	0.995892	0.205304	0.197144	1.1724546838323236e-64	True	54M
TGGAAGATGGAGGGCGCCTTGATGTCG	TACCACTCCTTGAGGGTCATGGGGTAG	False	1.0	278.0	0.0035971223021582	-	Ribosomal_S3Ae	PF01015.21	0.074	16.5	0.1	0.074	16.5	0.1	1.0	1.0	0.0	0.0	1.0	1.0	1.0	0.0	-	-2.0	1.28921e-07	0.361836	278.0	8.0	1.83366	0.629496	0.629496	0.000178843151671
TGGAAGATGGGATCTTGCTGAACTGGA	ATGCCCGTACTGGCTTTGTGTTCAAGA	(zostera_marina_Chr05_26405257)	1.0	188.0	0.0053191489361702																				7.02807e-11	0.813634	188.0	13.0	1.31478	0.489362	0.361702	1.2254291915027374e-07	True	54M
TGGAAGATTCCCTACTGCTGCCTCCCG	TAGGAGTATGGGCAGTGTCTCAGTCCC	(RF_all_AYYY01000028.1/1615-38_352) (mge_aclame_genes_all_0_gene:plasmid:141405_300)	1.0	285.0	0.0035087719298245																				8.37319e-23	0.855028	285.0	10.0	1.58836	0.519298	0.466667	2.642568372486415e-19
TGGAAGATTGTTTCCTGTTCCAAGTGG	ACAGTAGCGATAGGAGGCAGTCTGGTG	(zostera_marina_Chr04_30571930)	1.0	323.0	0.0030959752321981																				5.86037e-17	0.462407	323.0	20.0	1.08984	0.334365	0.266254	1.4380827982151314e-13	True	27M1D27M
TGGAAGATTTCTCAGCCGCTAATCTTT	GTTCCAAAGCCCGTGCACCTCGTTCCC	(zostera_marina_Chr01_40205884)	1.0	452.0	0.0022123893805309																				8.77826e-17	0.491727	452.0	39.0	1.2667	0.469027	0.469027	2.1365355310881051e-13	True	54M
TGGAAGCAATTAGAACAAAGAATGGTG	TCGTCCTCTTTATTTGATTGATAATTT	False	1.0	282.0	0.0035460992907801																				2.15579e-08	0.547939	282.0	28.0	1.45431	0.886525	0.829787	3.1669539419017853e-05
TGGAAGCAGGTGATGTTACTAACTGCT	CCCCTCCACCGCTGCCGCTGCCACTGC	(zostera_marina_Chr06_23659785)	1.0	388.0	0.0025773195876288																				7.4637e-06	0.303211	388.0	28.0	0.98753	0.224227	0.224227	0.0090360931594703	True	54M
TGGAAGCATGGCATCAACCACTTCACC	CAAAGGAGGGCTCGTCATCACGTCTCA	(RF_all_FLOB01000028.1/2623-1_1498)	1.0	494.0	0.0020242914979757																				3.59342e-22	0.721429	494.0	17.0	2.08259	1.28138	1.28138	1.1064933343806004e-18
TGGAAGCCATCGTCAGCCAGTCCGATG	GTCATCTCTACTACATCAGTGTGCCAG	(zostera_marina_Chr03_27828729)	4.0	4647.0	0.0008607703894986																				2.43908e-110	0.435953	4647.0	48.0	1.40166	0.550678	0.52464	3.853952571010615e-106	True	54M
TGGAAGCCATTGCGTGATTGATTGATT	GATAGATAGATAGATCGAGAGATCGGA	(zostera_marina_Chr04_30612578)	6.0	9907.0	0.0006056323811446																				3.79713e-29	0.161124	9907.0	48.0	0.787206	0.704048	0.659433	1.4912123131594742e-25	True	8S46M
TGGAAGCCGAGAAGAAAGGAGAGATCA	ATGAGGACAACGTCCTATACATCGTAG	(zostera_marina_Chr02_38233045)	1.0	308.0	0.0032467532467532																				5.0709400000000003e-23	0.679585	308.0	24.0	1.21611	0.496753	0.496753	1.6139114971548058e-19	True	52M2S
TGGAAGCCGCAGCAGCCATTGATGGGT	TGGAGATCGGAAGAGCAACGTCTGAAC	False	1.0	909.0	0.0011001100110011																				1.92997e-28	0.52843	909.0	42.0	1.39029	0.683168	0.635864	7.412108901331026e-25
TGGAAGCCTGCAAGGAAAGAAAGAAGG	ACGACCGGTGGAAGAAAACGATATCCC	(zostera_marina_Chr01_32806679)	1.0	939.0	0.0010649627263045																				4.57605e-08	0.280617	939.0	48.0	0.979708	0.259851	0.253461	6.56146507946343e-05	True	54M
TGGAAGCCTTAATCAGATGATCAACCT	TGTCTGAGTATTCATTCTGCATGTAAC	False	2.0	3664.0	0.0005458515283842																				5.558070000000001e-18	0.223794	3664.0	47.0	0.702652	0.443777	0.322325	1.4326272655056694e-14	True	25M71N29M
TGGAAGCGATGGTTCTTCTCTCGGCAG	CCTCTATTGCATCCAAAAGTTTGTATT	(zostera_marina_Chr01_28674183)	10.0	3776.0	0.0026483050847457																				8.05989e-06	0.102027	3776.0	48.0	1.81818	2.01112	1.85461	0.0097322502051312	True	3S51M
TGGAAGCGCCCATGACATTGTTAATCT	ACTGTGCCAGGCTGCCAATCAGATTCC	(zostera_marina_Chr05_29520927)	1.0	1115.0	0.000896860986547																				1.95786e-25	0.37535	1115.0	48.0	1.17706	0.423318	0.423318	6.805236701477491e-22	True	54M
TGGAAGCGGATTTGAGGAAACTGGTGT	ATGATGGAACAGAGGCAGCTAGATCGG	(zostera_marina_Chr05_5092263)	1.0	1123.0	0.0008904719501335																				1.2845400000000001e-18	0.292915	1123.0	46.0	1.3363	0.467498	0.467498	3.4064011973436104e-15	True	7S47M
TGGAAGCTCAAAACCAGTTGTGGGTAG	CGGCAGACAGTCTGAATTGGACAGGAT	(zostera_marina_Chr01_27463029)	1.0	1354.0	0.000738552437223																				6.68492e-13	0.242426	1354.0	43.0	1.12994	0.303545	0.302068	1.321129481989375e-09	True	54M
TGGAAGCTCAAACCCCTGGATCTGCTC	GATTCTTCGAGAAGGAGATGGAAGAGA	False	1.0	1161.0	0.0008613264427217																				1.76146e-33	0.429881	1161.0	47.0	1.12911	0.409991	0.391042	7.847729237965655e-30	True	41M104N13M
TGGAAGCTCTGCAAAACTGGTAAGCAA	GACACTTTTATAGAGATTGGAATGCTG	False	1.0	425.0	0.0023529411764705																				5.78359e-12	0.41377	425.0	40.0	1.26239	0.590588	0.543529	1.0799027089276876e-08	True	46M76N8M
TGGAAGCTTACACAAAACCTTGGCATC	TAAAACAGCGTAATGCTTCTTCATCTC	(zostera_marina_Chr01_6528001)	26.0	59116.0	0.0004398132485283																				0.0	0.200983	59116.0	48.0	1.3887	0.500761	0.482323	0.0	True	54M
TGGAAGCTTTGACAGTAGTGCCAGTCG	ATCTAGGTCTAGCGGGAGGCAGCTTAA	(zostera_marina_Chr06_24347796)	4.0	5675.0	0.0007048458149779																				1.79906e-26	0.158635	5675.0	48.0	0.719727	0.13815	0.12793	6.479964370992453e-23	True	54M
TGGAAGCTTTGTCATGTGAAATGTTGT	GACCTTTTGAAATCACTAAAGAGCACT	(zostera_marina_Chr02_36546280)	2.0	3477.0	0.0005752085130859																				4.88033e-113	0.448695	3477.0	48.0	1.42273	0.565142	0.544722	7.931438059677415e-109	True	54M
TGGAAGGAAACATATGGAATTTATTTA	TTATATCATGAGTTGAATAACAATACG	(zostera_marina_Chr05_30791050)	1.0	679.0	0.0014727540500736																				1.17331e-17	0.407586	679.0	40.0	1.12819	0.405007	0.341679	2.9770806267095576e-14	True	54M
TGGAAGGAAATCTCGTTTAACATCTTC	CTGAACTTGGGATATAATCTTCCCTGA	(zostera_marina_Chr05_2125478)	1.0	803.0	0.0012453300124533																				9.59087e-19	0.41784	803.0	46.0	1.42993	0.524284	0.524284	2.5577771430606928e-15	True	54M
TGGAAGGAAATTTTTAGAAGGAGATTT	TTAACGGACCCCCGCCCCGTCAGTATA	(zostera_marina_Chr03_2820260)	1.0	276.0	0.0036231884057971																				4.21215e-09	0.44282	276.0	26.0	1.51348	0.471014	0.413043	6.515742003543488e-06	True	54M
TGGAAGGAACAATTCACTCCCAATCCT	CTTCTCATTCACTTCATATAACCTAAG	(zostera_marina_Chr01_40533019)	1.0	1123.0	0.0008904719501335																				4.18147e-74	0.635591	1123.0	48.0	1.2396	1.04096	1.0374	4.192033798381686e-70	True	54M
TGGAAGGACACTGATGGATTGTTCTTC	AAAACAATCAAACAAATCCAGCTTCTT	(zostera_marina_Chr06_23878318)	1.0	805.0	0.0012422360248447																				6.87735e-10	0.281214	805.0	45.0	0.878967	0.21118	0.203727	1.1224438417157114e-06	True	54M
TGGAAGGACAGCAGGAAGATATTTTTC	AAGGGATAAAACAATGGATGGATCATC	(zostera_marina_Chr01_39435841)	1.0	404.0	0.0024752475247524																				7.77346e-19	0.580952	404.0	36.0	1.15349	0.34901	0.34901	2.0817948014279733e-15	True	54M
TGGAAGGAGGAACACGGACGGCGATAC	TTGCCAGAAGAACTTGTTCTTCGATGT	(zostera_marina_Chr06_3065304)	1.0	1483.0	0.0006743088334457																				6.54595e-28	0.423907	1483.0	48.0	1.20244	0.368173	0.347943	2.4718370510260968e-24	True	54M
TGGAAGGATTCTCAGTTAATTGGCTGG	TCACAACTGGTTTCTTATTAGTATTAA	(zostera_marina_Chr05_3752306)	1.0	996.0	0.001004016064257																				6.41352e-13	0.256781	996.0	45.0	0.982443	0.213855	0.213855	1.2688329543751011e-09	True	53M1S
TGGAAGGCGTCGACGGAGAGTTTCTTA	AGTGCTACGAACTCCCCAATCGGGAAT	(zostera_marina_Chr05_7126758)	1.0	516.0	0.001937984496124																				4.57041e-06	0.278708	516.0	37.0	0.770959	0.168605	0.162791	0.0056287710469385	True	54M
TGGAAGGGAACAAAGTAATATCAAAAT	ACTTGACATAAACCTGGATCTCTACCG	(zostera_marina_Chr03_4197656)	1.0	430.0	0.0023255813953488																				1.15639e-16	0.526083	430.0	38.0	1.16445	0.416279	0.393023	2.7979052127812054e-13	True	54M
