## Supplemental table 7 for "SPLASH: a statistical, reference-free genomic algorithm unifies biological discovery": eelgrass_supplemental_table_7.tsv (part 478 of 529)

anchor	target	bowtie_summary	target_count	anchor_count	target_fraction	Pfam_accession	Pfam_query_name	Pfam_accession2	Pfam_full_seq_evalue	Pfam_full_seq_score	Pfam_full_seq_bias	Pfam_best_1_domain_evalue	Pfam_best_1_domain_score	Pfam_best_1_domain_bias	Pfam_exp	Pfam_reg	Pfam_clu	Pfam_ov	Pfam_env	Pfam_dom	Pfam_rep	Pfam_inc	Pfam_description_of_target	Pfam_frame	pval_base	effect_size_bin	M	number_nonzero_samples	target_entropy	mean_target_hamming_distance	mean_target_levenshtein_distance	pval_base_corrected	STAR_aligned	STAR_CIGAR	STAR_hits_carp_or_covid	BLAST_qseqid	BLAST_sseqid	BLAST_pident	BLAST_length	BLAST_mismatch	BLAST_gapopen	BLAST_qstart	BLAST_qend	BLAST_sstart	BLAST_send	BLAST_evalue	BLAST_bitscore	BLAST_sseqid1	BLAST_sgi	BLAST_sacc	BLAST_slen	BLAST_staxids	submitted_to_BLAST
TGTGAAATCAACGACTCGAGGAAACAA	TTTCCTCTCCCCATCACAGCTCAGCTT	(RF_all_CP000029.1/157435-160356_1553)	3.0	380.0	0.0078947368421052																				4.08306e-06	0.402462	380.0	11.0	2.54549	1.31053	1.05	0.005047286129911
TGTGAAATCCAGCAAGTGCTGCTTTTC	ATAATCTTTAACCACCATCTTTTTGTA	(zostera_marina_Chr05_21464417)	1.0	896.0	0.0011160714285714																				6.33137e-09	0.323116	896.0	39.0	1.08492	0.337054	0.311384	9.666875912760883e-06	True	54M
TGTGAACAATTTTGATCATCGATTCTT	CATGAAGAAAAGCTAAACCTCTAGCTA	(zostera_marina_Chr06_22038847)	4.0	6620.0	0.0006042296072507																				8.15584e-30	0.144133	6620.0	48.0	1.31521	1.52946	1.5077	3.2674625382457296e-26	True	54M
TGTGAACAGAAGGATCTCAAGAACAGG	AAGCGAGTGTAAACACACACACAAACT	(zostera_marina_Chr04_29274451)	1.0	276.0	0.0036231884057971																				1.98805e-13	0.56607	276.0	28.0	1.37505	0.442029	0.438406	4.053125729273115e-10	True	54M
TGTGAACAGGAGCACCGAGATGAATAG	GAACACCGGAATTGACCGGACGGGGAG	(zostera_marina_Chr06_28101030)	3.0	4831.0	0.0006209894431794																				3.34094e-42	0.284335	4831.0	48.0	1.08322	0.217346	0.203271	1.8552564840754286e-38	True	53M1S
TGTGAACCAAGCAAGCCCAGATAAGCA	AAGTAACTACAGAACATGGCGAGTAAA	(zostera_marina_Chr06_23778361)	1.0	1515.0	0.0006600660066006																				2.03065e-45	0.409516	1515.0	48.0	1.13566	0.440924	0.420462	1.215319513902768e-41	True	54M
TGTGAACCAGCTAATACATGATTATGT	GTTATCCGGTTTAAATAATGAACTGGC	False	1.0	516.0	0.001937984496124																				1.04111e-44	0.797407	516.0	15.0	2.28636	1.05814	1.05814	6.13341589785169e-41
TGTGAACCATTAGCAACAGTTGGTTAA	ATAGATTTCCAGTTTCTATTTTACATT	(zostera_marina_scaffold_70_61738) (Zostera_marina_chloroplast_NC_036014.1_59782)	36.0	100406.0	0.0003585443101009																				0.0	0.280097	100406.0	48.0	1.20679	0.402994	0.377846	0.0	True	1S53M
TGTGAACCGTACAAATATTCAGATCAG	AATCCTGGCTTCTGGACTCCGCTAGTG	(zostera_marina_scaffold_171_63633)	1.0	254.0	0.0039370078740157																				2.66888e-06	0.397467	254.0	25.0	1.16575	0.251969	0.251969	0.0033481965550822	True	54M
TGTGAACGACATTGCCTGTATTAACAT	AAACGCAACAATGATGTACATACACAG	(zostera_marina_Chr06_5660885)	1.0	427.0	0.0023419203747072																				9.85449e-16	0.529356	427.0	38.0	1.30475	0.533958	0.482436	2.2763443348662392e-12	True	54M
TGTGAACTCGTGTAAGCACACTGCACA	GATATCTTCTTCTTGTTCTTCTTCTTT	(zostera_marina_Chr06_6899155)	1.0	1429.0	0.0006997900629811																				7.67651e-55	0.451528	1429.0	39.0	1.07788	0.30161	0.275717	5.576517922531637e-51	True	54M
TGTGAACTGCAGTTTGTACTCCAGGAT	GGAAAATTACACACTTCATGCAAGATG	(zostera_marina_Chr06_25792750)	2.0	3599.0	0.000555709919422																				8.36671e-78	0.414457	3599.0	48.0	1.09234	0.350375	0.302306	8.864971530666317e-74	True	54M
TGTGAACTGCATCTGTGGAAACCGGAG	GCAACTGAAAATCAGAACTCTTGGGCG	(zostera_marina_Chr06_3946289)	2.0	1656.0	0.001207729468599																				9.58149e-07	0.170265	1656.0	47.0	0.741008	0.147343	0.136473	0.0012440338330145	True	38M3D16M
TGTGAACTTTAAATTCATGGTTTGTGA	ACCTTGAATCCAAAGATCCTCTGCCCA	(zostera_marina_Chr06_21309359)	3.0	2367.0	0.0012674271229404																				1.24292e-59	0.356694	2367.0	48.0	1.37751	0.447402	0.442755	9.881663053776368e-56	True	54M
TGTGAAGAAAGGGATATAAAACAAGTC	TGCCTCCCCCTGTCGGTGAACGCGTAC	(zostera_marina_Chr02_2959578)	1.0	791.0	0.0012642225031605																				7.21734e-13	0.296742	791.0	46.0	1.02103	0.290771	0.276865	1.423409435073759e-09	True	54M
TGTGAAGAAGATCTGGGGAGAGAGTCC	CGTGTGAGGTCGAATCGCTTCTGTCAA	(zostera_marina_Chr03_35888303)	2.0	1260.0	0.0015873015873015																				1.11881e-14	0.273046	1260.0	47.0	1.13986	0.236508	0.236508	2.445791376134826e-11	True	54M
TGTGAAGACCAACACTGTAGAGAATAA	GGGCTTCCTTTTTAAATGCACGTATCG	False	2.0	1717.0	0.0011648223645894																				2.4838200000000003e-34	0.274224	1717.0	47.0	1.34912	0.444962	0.429237	1.1330968827135848e-30	True	14M111N33M7S
TGTGAAGATACAAATGATGACAAACCA	TGATATTATGCTTAAAGAACTGTAAAA	(zostera_marina_scaffold_136_49068)	2.0	1948.0	0.0010266940451745																				3.90375e-16	0.209032	1948.0	48.0	1.2824	0.489733	0.463552	9.203310041489545e-13	True	54M
TGTGAAGATGTGGATGGGGTGATGGTA	GTGTTGGGTTTGTAGTTGGCGTTGTGG	(zostera_marina_Chr03_28326669)	1.0	442.0	0.002262443438914																				6.85234e-14	0.450519	442.0	32.0	1.13189	0.427602	0.418552	1.4334229353583676e-10	True	54M
TGTGAAGATTAATCTTAGAAAACCCTT	CATTTTCGCCTCTTTTAAATTATCACA	(zostera_marina_Chr05_31403854)	1.0	465.0	0.0021505376344086																				8.5671e-07	0.255526	465.0	30.0	0.922746	0.197849	0.180645	0.0011164825570572	True	54M
TGTGAAGATTTCTTAATATCAAGGGTA	ACTCCAGGAGACCTGCAAGGCAATAAA	(zostera_marina_Chr02_3697170)	1.0	890.0	0.0011235955056179																				5.39649e-26	0.430368	890.0	45.0	1.26611	0.513483	0.493258	1.9130026712446788e-22	True	54M
TGTGAAGCAGCAAAAACAGGGCCAGAT	ATGGTGCCTAGAATACCAGTTGGGGCA	(zostera_marina_Chr04_31928841)	5.0	6462.0	0.0007737542556484																				3.79476e-26	0.176398	6462.0	48.0	0.761919	0.134324	0.120706	1.3518082177176513e-22	True	54M
TGTGAAGCGGGAGCGAAGTGACGGTCT	TGATGGAAGAATCGAAACCCTCGTCGG	(zostera_marina_Chr02_38200008)	1.0	1686.0	0.0005931198102016																				4.66443e-35	0.36444	1686.0	47.0	1.19548	0.417556	0.417556	2.1692606662513e-31	True	54M
TGTGAAGGATGGGTTGCAGGAACCACC	TTCCCCTGAACTTGCGCTCTCGCCACC	False	2.0	1652.0	0.0012106537530266																				9.14918e-07	0.210215	1652.0	9.0	1.16351	0.500605	0.487288	0.0011896808882125
TGTGAAGGTCAGAGCGTCTTGAACACT	AGGATCAATCGACGTCAGATCTAGTGC	(zostera_marina_Chr02_5698089)	1.0	366.0	0.0027322404371584																				1.19729e-11	0.44378	366.0	29.0	1.17299	0.336066	0.336066	2.191930413688196e-08	True	54M
TGTGAAGGTGTCCGAAGACCCGCCCAG	AGGGCACACTGCGTTCCTAGGTCTACG	(RF_all_AAYY01000016.1/139558-142946_577) (octopus_trinity_TRINITY_DN51056_c3_g3_i2.p1_304)	1.0	601.0	0.0016638935108153																				9.73909e-07	0.320699	601.0	12.0	1.50063	0.698835	0.620632	0.001263866914533
TGTGAAGTAACTTGGATGAAAAATCAT	AGGAAGTTCCATTAACTTCAAATATGG	(zostera_marina_Chr06_7573978)	2.0	1903.0	0.001050972149238																				1.31725e-13	0.228719	1903.0	48.0	0.965346	0.234367	0.229112	2.7118251650338223e-10	True	54M
TGTGAAGTATAGACCAAAACTCAACGA	CGATAACCCTTTTACAGAAGGCCTGAC	(zostera_marina_Chr01_31401459)	1.0	674.0	0.0014836795252225																				1.47789e-17	0.411558	674.0	44.0	1.42034	0.476261	0.47181	3.732060570942778e-14	True	54M
TGTGAAGTCAAGGTTTGCTGGTTTTGC	AGCCAGGAGTTACTCTTCTACTGCGGT	(zostera_marina_Chr01_2095205)	1.0	1886.0	0.0005302226935312																				1.4591e-11	0.188823	1886.0	39.0	0.732624	0.157476	0.139449	2.6565288506844973e-08	True	54M
TGTGAAGTCGCCATATTATCAGGAATT	GGTAATGGCATTGGATCACTTGCTCTA	(zostera_marina_Chr03_22141728)	3.0	1414.0	0.0021216407355021																				6.01348e-19	0.267118	1414.0	48.0	2.23544	1.26874	1.17751	1.6182801320700634e-15
TGTGAATAACGAGCCCGTTATTTTTCC	GGAGGAGGAGCTGGAGGAAAGGACACT	(zostera_marina_Chr02_31623590)	1.0	897.0	0.0011148272017837																				2.7465600000000004e-24	0.405711	897.0	45.0	1.17058	0.472687	0.45262	9.160017528202008e-21	True	54M
TGTGAATAATTTCATTAGTGATCCAAA	TCTTTTCTTACGGAAACTGTTTCCTGG	(zostera_marina_Chr05_29411390)	2.0	2205.0	0.000907029478458																				2.27493e-33	0.234749	2205.0	48.0	1.10817	0.290249	0.283447	1.0104633395290419e-29	True	54M
TGTGAATATGATCTTGAAACTTATGTT	GATTTTTACACAGACAAGGACCAGGAC	False	7.0	7898.0	0.0008863003291972	-	Matrilin_ccoil	PF10393.12	0.16	15.7	0.1	0.16	15.7	0.1	1.0	1.0	0.0	0.0	1.0	1.0	1.0	0.0	-	-3.0	3.6726e-160	0.266711	7898.0	48.0	1.47339	0.761332	0.694353	8.95242253733245e-156	True	40M14S
TGTGAATCAAGGCAGTGGCGAGTATGA	CTACGGCGGCAAAAGCCTTGACGATGA	(zostera_marina_scaffold_942_5066)	3.0	2717.0	0.0011041589988958																				1.9392500000000003e-70	0.465001	2717.0	44.0	1.09953	0.291866	0.277144	1.840380740826273e-66	True	54M
TGTGAATCATTTGGGGATCATTCCACC	AGGAAAATATGTAGAGGAGGAATCCGA	(zostera_marina_Chr03_2281952)	3.0	5921.0	0.0005066711704104																				1.6616e-82	0.299705	5921.0	48.0	1.01209	0.265496	0.250127	1.8817630862361265e-78	True	54M
TGTGAATCCAAACAACGGTCCTACAGA	CATATATATCTCCCTCTTTAAGTCCAA	False	10.0	2453.0	0.0040766408479412																				7.030719999999999e-86	0.456448	2453.0	47.0	2.14469	1.35263	1.31023	8.341451900765902e-82
TGTGAATGAAACCAACAACAAATTTGA	GAAACCGATGAAGAGACCCAGCGCTGA	(zostera_marina_Chr01_22120846)	1.0	390.0	0.0025641025641025																				2.67733e-17	0.55034	390.0	32.0	1.27867	0.476923	0.45641	6.677121078323717e-14	True	54M
TGTGAATGATGAACCGCAAATCATCCA	CCTTCATGTAACCCACACGATTTCGAA	False	2.0	2598.0	0.0007698229407236																				9.17244e-73	0.377299	2598.0	48.0	1.41249	0.63164	0.581216	9.013123367008174e-69	True	1S25M77N28M
TGTGAATGCATTTAGAAAAGTGTTCAA	ACTTCCTTACAACAACTGCACAAATGG	(zostera_marina_Chr03_29216802)	1.0	656.0	0.0015243902439024																				4.7362e-31	0.485816	656.0	39.0	1.33469	0.487805	0.472561	1.9695307612018188e-27	True	54M
TGTGAATGTAGGGAGGTATGAGAAAGT	CTCAAACTTCTTTAGAACCTCCGGTGG	(zostera_marina_Chr05_31414763)	24.0	58994.0	0.0004068210326473																				0.0	0.274253	58994.0	45.0	1.40247	0.47337	0.456335	0.0	True	54M
TGTGAATGTTTATTAAGGTTTAAACGC	GTATTAACAAGATTAATATACTTAATT	(zostera_marina_Chr03_21398023)	1.0	631.0	0.0015847860538827																				7.64769e-14	0.378381	631.0	42.0	1.09971	0.383518	0.383518	1.5957380737765242e-10	True	52M2S
TGTGAATTAATTTTCTGTATCTCAGTC	TTTGACGGACAATGCCAACTGCACCAG	(zostera_marina_Chr04_25479844)	1.0	465.0	0.0021505376344086																				7.43568e-07	0.322987	465.0	34.0	0.997741	0.262366	0.262366	0.0009736169123658	True	54M
TGTGAATTATTTCATTGTCAAGTTCCA	ATACTTGATGTCGTTTAGATCCCACAA	False	3.0	1697.0	0.0017678255745433																				3.36657e-20	0.253161	1697.0	48.0	1.37535	0.451974	0.401296	9.570398237643716e-17	True	20M150N34M
TGTGAATTCCATGACATAGAAACCACC	AAGACTGCTTGCAATTCTATAAAAGGT	(zostera_marina_Chr04_10583477)	4.0	7406.0	0.0005401026194977																				4.30682e-232	0.465018	7406.0	48.0	1.52771	0.535242	0.52795	1.629757542015426e-227	True	54M
TGTGAATTGCAGTTTGGACAAGGGAAG	GTATAGGACAAGAGAAAATTGGCTGAT	(zostera_marina_Chr01_36760197)	1.0	1425.0	0.0007017543859649																				1.16903e-36	0.417411	1425.0	47.0	1.13673	0.439298	0.42386	5.667106225349008e-33	True	54M
TGTGAATTTATGATTGATGTTCGTTCA	GTTCAGATCAGACCATGGTGGGCAGAG	(zostera_marina_Chr05_25262642)	2.0	3331.0	0.0006004202942059																				8.40564e-07	0.150466	3331.0	48.0	0.736247	1.19814	0.891024	0.0010960432655295	True	54M
TGTGACAACTCCACTTCAACTCCTTGG	CAATTTTAGACGCATCATCGACAAACG	(zostera_marina_Chr02_2519310)	1.0	697.0	0.0014347202295552																				2.13957e-07	0.289097	697.0	34.0	1.06795	0.272597	0.248207	0.0002920139048326	True	54M
TGTGACAATTAATCAGTAACCTTGAAA	AATTCAAGACTGTACTAGGCTGGCTTT	(zostera_marina_Chr01_2517910)	2.0	2941.0	0.0006800408024481																				3.18683e-109	0.483327	2941.0	48.0	1.37369	0.546753	0.520911	4.9767593019196854e-105	True	54M
TGTGACACAAGAAGACCATGACTTAAT	TCCTCAACGGGAAAGAAAATTTCAAAA	(zostera_marina_Chr01_29985183)	3.0	4291.0	0.0006991377301328																				9.113340000000001e-244	0.609789	4291.0	48.0	1.24981	0.50804	0.504544	3.64837402061606e-239	True	54M
TGTGACACTTGGACCGTACCACCCTCC	GGGCAGAATTTAACCCCCACCCAGTGT	(zostera_marina_Chr05_21222284)	1.0	190.0	0.0052631578947368																				3.28469e-10	0.819398	190.0	20.0	1.48429	0.415789	0.415789	5.478812130070848e-07	True	54M
TGTGACAGATTTAAAGACAGGAACGAA	AACCAATGCACTAATCCCAACAGAAAA	(zostera_marina_Chr04_32595490)	1.0	388.0	0.0025773195876288																				3.80836e-13	0.46125	388.0	30.0	1.19301	0.368557	0.353093	7.63694103760323e-10	True	54M
TGTGACAGCATTTCCGTACAAGGTTGA	AACAGGTTTGTATCAAGTGGAGGAGCA	(zostera_marina_Chr02_35451473)	1.0	1332.0	0.0007507507507507																				3.43341e-55	0.476193	1332.0	48.0	1.17043	0.484234	0.467718	2.511467414563756e-51	True	54M
TGTGACAGCCAACGTAATGATATATAT	ATATATTGTATAGAAATATTGGATTAT	(zostera_marina_Chr01_29513600)	1.0	1534.0	0.0006518904823989																				2.79694e-38	0.442595	1534.0	46.0	1.29935	7.2086	1.73729	1.4116812236144828e-34	True	54M
TGTGACAGCCATTGGAGGTCTCTGTGC	AACTTCCATTCTATAAGCGTCCGTCTT	(zostera_marina_Chr03_695065)	1.0	566.0	0.0017667844522968																				2.0469e-11	0.351423	566.0	44.0	0.810441	0.190813	0.190813	3.693943937071185e-08	True	54M
TGTGACAGCTCTCGTCTGATCTATATC	AAACATTATAGCTAATCCAAAATCTGC	(zostera_marina_Chr04_13170254)	1.0	424.0	0.0023584905660377																				2.71521e-09	0.386594	424.0	33.0	1.8152	0.816038	0.816038	4.256663314860047e-06	True	54M
TGTGACATGTCTGCACTCCATTCAGCT	TCTTCAGAAGTGAAGTGGGTTTCCAGT	False	1.0	1065.0	0.0009389671361502																				6.55426e-11	0.292849	1065.0	44.0	1.35349	0.430047	0.419718	1.1451218550124413e-07
TGTGACCAAAGCAGTAACTTCTCCATT	GAAGAATCCCTGAAGAGTAGCCTCATG	(zostera_marina_Chr06_18335447)	1.0	866.0	0.0011547344110854																				3.65712e-15	0.33779	866.0	40.0	0.852601	0.211316	0.211316	8.200850727080019e-12	True	54M
TGTGACCATCGGCTAAGTCCATTACAT	GGATATAATCACGAATAGTACTACCAT	False	1.0	1790.0	0.000558659217877	-	Epimerase	PF01370.24	1.4	12.3	0.0	1.4	12.3	0.0	1.0	1.0	0.0	0.0	1.0	1.0	1.0	0.0	-	-3.0	5.3778e-28	0.239592	1790.0	47.0	1.29004	0.545251	0.475419	2.0364292395826566e-24	True	43M11S
TGTGACCCACCGTGAGTTTGGAGGGCT	CTCTTTTACGCAACGACTGCAGATAGA	(zostera_marina_Chr02_37466109)	6.0	9051.0	0.0006629101756711																				0.0	0.595612	9051.0	48.0	1.49739	0.571208	0.552094	0.0	True	54M
TGTGACGACACCTAAATTGGAAGCCAA	TCATTGAATGACAAGGGCAGCACATGA	(zostera_marina_Chr01_38136063)	2.0	5933.0	0.0003370975897522																				1.57767e-68	0.278211	5933.0	48.0	0.990829	0.253666	0.234451	1.4533026342778162e-64	True	54M
TGTGACGATAAACTCAAACAAGTGATC	CACATGCCATTCACATATTGTATTGCC	(zostera_marina_Chr06_5413699)	1.0	911.0	0.0010976948408342																				2.80753e-10	0.277854	911.0	45.0	0.887223	0.194292	0.189901	4.704139153200865e-07	True	52M2S
TGTGACGGGCGGTGTGTACAAGACCCG	GGAACGTATTCACCGCGACATTCTGAT	(RF_all_AE001437.1/3337456-3335951_1321) (mge_aclame_genes_all_0_gene:plasmid:139562_1350)	54.0	5324.0	0.0101427498121713																				2.2681100000000002e-33	0.287742	5324.0	48.0	2.99821	2.19234	1.47258	1.0074887211898656e-29	True	54M
TGTGACGTAAGGGCTATCATTATGATT	TGATTGGAATTCACGAATCCATTTAGC	(zostera_marina_Chr05_26296578)	1.0	660.0	0.0015151515151515																				5.32707e-12	0.307854	660.0	43.0	1.11016	0.333333	0.325758	9.968508636959151e-09	True	52M2S
TGTGACGTGCTAATCCTCGGCTTGAAG	GACAAAAACCAATAGCGAGGTTTCCTC	(zostera_marina_Chr05_29217579)	2.0	1054.0	0.0018975332068311																				4.13853e-32	0.463218	1054.0	41.0	1.24437	0.419355	0.371917	1.7738889888086783e-28	True	54M
TGTGACGTGGGTCTTTAGGAAAACCGA	TTCAGAACAAGATGGGATTGAATAGAG	(zostera_marina_Chr01_3913102)	2.0	2686.0	0.0007446016381236																				1.05729e-75	0.368664	2686.0	48.0	1.08875	0.333582	0.325019	1.0865269289327665e-71	True	54M
TGTGACGTTTCGTGCCCCTTTGAGTTG	AATTCTCCTCACTAGAGATCCCAGCTT	(zostera_marina_Chr05_5201746)	1.0	427.0	0.0023419203747072																				1.35667e-30	0.624076	427.0	28.0	1.28419	0.466042	0.428571	5.5665055354106426e-27	True	54M
TGTGACTCACTGGAGAAGGAGAACGAG	AACGAGAACGCCTTCGTCGGTACGACG	(zostera_marina_Chr04_28914700)	1.0	653.0	0.001531393568147																				7.84766e-23	0.430558	653.0	43.0	1.25669	5.58652	4.47473	2.4793722849471684e-19	True	54M
TGTGACTCGATAAGCTTTAGCATTTCA	AAAAGGCCAACACGAGCTTTTCCAAAT	(zostera_marina_Chr01_35083777)	1.0	269.0	0.0037174721189591																				4.01751e-08	0.426583	269.0	28.0	1.10528	0.315985	0.30855	5.783976558977427e-05	True	54M
TGTGACTGAATTGGGATCGGAATCGTG	ATAGTGCGCGCCCTTCCATTGATTTAG	(zostera_marina_Chr01_1335142)	1.0	381.0	0.0026246719160104																				8.97516e-16	0.480359	381.0	33.0	1.24221	0.454068	0.419948	2.077541453220179e-12	True	2S52M
TGTGACTGACGTATTCACATATCTTGA	ATGCTATTTGATGCTAAGAAAATGTGA	(zostera_marina_Chr06_6976528)	1.0	1098.0	0.0009107468123861																				8.16135e-09	0.259697	1098.0	47.0	0.916826	2.80328	0.391621	1.236651428709254e-05	True	54M
TGTGACTGCCCAGCTTGCAACTGATTT	TCTACGTCAGATTTGGAACGATAGCAC	(zostera_marina_Chr04_31701989)	1.0	824.0	0.0012135922330097																				2.6563e-36	0.527022	824.0	46.0	1.23682	0.485437	0.463592	1.2760709324260423e-32	True	46M8S
TGTGACTGCGTGGAGGTGGGCCTGTTG	AGACTAAGCCCACTCGCTTGAAGGCAG	(zostera_marina_Chr03_31164181)	9.0	12545.0	0.0007174172977281																				1.6427e-12	0.115057	12545.0	48.0	0.563921	0.0812276	0.0715823	3.170622845652022e-09	True	54M
TGTGACTGGAAGATCAAAATCAATAAC	CCGTCCATTCCAGAATAACAGTGAGCA	False	2.0	3840.0	0.0005208333333333																				1.97817e-86	0.329217	3840.0	48.0	1.27645	0.53776	0.519792	2.36395168118361e-82
TGTGACTGTGTGTGAGTATGCACACCC	CTACAATGCCTGACTTGTGTGTGTGGA	False	3.0	1845.0	0.0016260162601626																				1.47915e-61	0.419101	1845.0	48.0	1.75242	1.31599	1.04065	1.2149950301634002e-57	True	14S40M
TGTGACTGTTTATAATTTCATATGCAC	AGCAAGTCAATATGTAACACAGACCAC	(zostera_marina_Chr02_32151981)	2.0	2029.0	0.0009857072449482																				9.44902e-48	0.333231	2029.0	48.0	1.35708	0.513553	0.511089	5.954301677615506e-44	True	54M
TGTGAGAAAAGCGCGATCTGTCCACGG	GAATTAAAAAGTGAAGCAACCGCATCG	(zostera_marina_Chr04_2146221)	1.0	769.0	0.0013003901170351																				1.93658e-15	0.365735	769.0	42.0	1.02624	0.287386	0.287386	4.405411486079873e-12	True	54M
TGTGAGAAAATGAACTGGCCACTGCAA	TTGAATCCCCAGGATCCAAATACGTCA	(zostera_marina_Chr01_28860078)	2.0	3311.0	0.000604047115675																				1.09855e-51	0.276108	3311.0	48.0	0.95483	0.223799	0.211416	7.521180174246398e-48	True	54M
TGTGAGAAGATCTAAATTAGTTGGACC	TAGAATAGACTGGGATGTTGCCCAATT	(zostera_marina_Chr04_27724152)	7.0	10375.0	0.0006746987951807																				3.59447e-148	0.279515	10375.0	38.0	0.843243	0.155084	0.146024	8.047352715253779e-144	True	54M
TGTGAGAAGGAATCTGATTGTATCCTT	TCAGTGGCGATCGGTTAGCACACAGTC	(zostera_marina_Chr03_30332987)	2.0	1598.0	0.0012515644555694																				7.07258e-40	0.32874	1598.0	43.0	1.18184	0.295995	0.295995	3.716549958941144e-36	True	54M
TGTGAGAAGTGAATGACCAGAATTACA	AAAACGTTTCCCGGCCGACTCGGGCTA	(zostera_marina_Chr01_37522632)	3.0	3761.0	0.0007976601967561																				8.06355e-33	0.231011	3761.0	48.0	0.860889	0.198352	0.156873	3.526908028735205e-29	True	54M
TGTGAGACATCTTCTAACTAGCTAGCT	CCGATCCGCTGGCTGCCTCAGAATTGA	(zostera_marina_Chr02_1792886)	6.0	8590.0	0.0006984866123399																				5.32192e-28	0.146368	8590.0	48.0	0.721638	0.129336	0.118743	2.0156787500134555e-24	True	54M
TGTGAGACCACGATCGCCGGATTCATA	ACTACTATGAGAAAAGAAGAAGAAAAG	(zostera_marina_Chr02_14919382)	1.0	1136.0	0.0008802816901408																				1.55689e-18	0.304341	1136.0	48.0	1.00425	0.277289	0.256162	4.114572611749461e-15	True	14M1D40M
TGTGAGAGTAGTTCTTATGGTTGTTGG	AGGTCCTGGAAAAAGTCCTACCAAAAT	False	1.0	1230.0	0.0008130081300813																				1.10602e-74	0.897776	1230.0	5.0	1.06624	0.3	0.271545	1.1184455717054567e-70
TGTGAGAGTTGAAATCTAATCTTTGCT	TTAACCTTTTCTGCAGCTGTCAAATAA	(zostera_marina_Chr01_33019278)	1.0	620.0	0.0016129032258064																				1.68469e-09	0.331269	620.0	38.0	1.70626	2.28226	2.25806	2.6787134989680696e-06	True	48M6S
TGTGAGATAATCCTATCATGATTGCTC	AATCCATTTGAAGTAGAACCATCCACA	(zostera_marina_Chr03_36684275)	1.0	571.0	0.0017513134851138																				4.60004e-08	0.331061	571.0	41.0	1.17489	0.299475	0.288967	6.594920834691875e-05	True	50M4S
TGTGAGATACTCAGTACTATCGTACTC	TGATATACCCGATGAATAAGTCTATCA	False	1.0	1021.0	0.0009794319294809																				1.77929e-70	0.937177	1021.0	11.0	1.46784	1.2478	1.22821	1.6891497530703932e-66
TGTGAGATACTCAGTACTATTGTACTC	TGGTATACAAGGTGAATTCAAGTCTAT	False	1.0	1080.0	0.0009259259259259																				2.71771e-123	0.927038	1080.0	12.0	1.99637	4.33981	2.24722	4.902577959133391e-119
TGTGAGATATCTATATGTCTAGTTTTC	AGATTTGATGATGGATTTTTAGTGAGA	(zostera_marina_Chr03_23834244)	2.0	2625.0	0.0007619047619047																				2.36625e-14	0.231784	2625.0	47.0	0.952951	0.24	0.214476	5.0811131654416856e-11	True	54M
TGTGAGATCAGATGGAAAGATGGCATC	GCAACTGGCGATGCGTCTTAATACGCG	(zostera_marina_Chr01_41422717)	1.0	930.0	0.0010752688172043																				4.12145e-12	0.209632	930.0	44.0	0.936757	0.243011	0.215054	7.765414700664086e-09	True	54M
TGTGAGATCGTAAATTTGAACAAAGTG	AACACACGTAGGATCTTAAAACTACTA	(zostera_marina_Chr03_32981049)	1.0	414.0	0.002415458937198																				3.99077e-08	0.368511	414.0	38.0	1.50966	0.432367	0.422705	5.746896351498293e-05	True	54M
TGTGAGATGCATCGTCCAGTGTAACCT	TAGGCACTCTTGGTACAACCTTCCTCC	(zostera_marina_Chr06_6855804)	4.0	4606.0	0.0008684324793747																				2.51613e-94	0.306187	4606.0	48.0	1.31877	0.299826	0.298307	3.3147777773545863e-90	True	54M
TGTGAGATTCTCAAGTTCATTTGGAAT	TGTTCCTGATAATATTACATGCCATGC	(zostera_marina_Chr04_10406561)	1.0	1148.0	0.0008710801393728																				1.06429e-12	0.243511	1148.0	41.0	1.06384	1.05401	1.0453	2.0776421079637195e-09	True	54M
TGTGAGCACCGTTGTCGGGGCACGTCT	CGATGCTCTCGGTCGCTTCTTCGAGAC	(zostera_marina_Chr03_37835882)	1.0	482.0	0.0020746887966804																				1.83939e-14	0.502227	482.0	41.0	1.38913	0.558091	0.526971	3.9733729712262105e-11	True	3S51M
TGTGAGCAGAATGATATCCACTCTCCT	AGTGTCACTGTCAAAGAATCACTCACC	(zostera_marina_Chr04_3493191)	1.0	711.0	0.0014064697609001																				1.09118e-07	0.285252	711.0	38.0	0.967948	0.23488	0.226442	0.0001521813690569	True	52M2S
TGTGAGCAGGCACTGCAAACAAGAATC	AGATCTTAACGAATACGCTTCACTGCA	False	1.0	282.0	0.0035460992907801																				2.1173e-07	0.550843	282.0	9.0	1.31601	1.02482	1.02128	0.0002890864001452
TGTGAGCATATTGTGTCAGAACCGTCT	TTGTGAGCTATAAAACCTCGGCCGAAA	False	1.0	503.0	0.0019880715705765																				3.58701e-19	0.584581	503.0	36.0	1.48802	0.483101	0.479125	9.74500718900625e-16	True	9M74N45M
TGTGAGCATCATTAAGTTCAGTGGTTG	TCCACCGAGCTTCTCTTAAGTGAAGTT	(zostera_marina_Chr03_36048622)	1.0	756.0	0.0013227513227513																				4.38741e-15	0.319822	756.0	44.0	1.21016	0.395503	0.374339	9.796917518315123e-12	True	25M2D29M
TGTGAGCGAGAAAGAATACTGGCTATC	CCCCATGGCGACGGCGACGGCGACGGC	(zostera_marina_Chr01_26658279)	2.0	2485.0	0.000804828973843																				7.95134e-08	0.151197	2485.0	48.0	0.755773	0.136016	0.12998	0.0001120224341584	True	54M
TGTGAGCTCCGGAGAGAGCAACCATGT	ATGTTTCTTCAAGTCCATTGCTTTTAA	(zostera_marina_Chr01_31347994)	1.0	490.0	0.0020408163265306																				1.02571e-07	0.463938	490.0	13.0	0.776093	0.153061	0.134694	0.0001433296169071	True	54M
TGTGAGCTCTCCGTCCCTACTACTTCA	TTCTTCAAATTAGAATTCACGTCAGAA	(zostera_marina_Chr02_38181826)	3.0	3078.0	0.0009746588693957																				2.74929e-12	0.189474	3078.0	48.0	0.843059	0.191683	0.167316	5.236156575597953e-09	True	54M
TGTGAGCTGTCGGCGCCCTTGCTGTTC	TCCAGCCGAAAGGCGTTGGAGAGGTCG	False	1.0	307.0	0.003257328990228																				9.41968e-09	0.580884	307.0	21.0	1.19782	0.517915	0.517915	1.420858673632768e-05	True	17M102N37M
TGTGAGCTTCTTGCGCCAGGACCAGGC	TCCTTCTGCTCCACCAGAGACAAAATC	(zostera_marina_Chr02_37586378)	6.0	5127.0	0.0011702750146284																				1.34782e-22	0.17537	5127.0	48.0	1.37066	3.21045	3.20012	4.220097402126465e-19	True	54M
TGTGAGCTTTCGTGTTCTGGTGTATTC	AGGATAGATATATCCAACAGTTCCCCT	(zostera_marina_Chr04_29940981)	1.0	315.0	0.0031746031746031																				5.97305e-10	0.461886	315.0	32.0	1.37466	0.504762	0.488889	9.789263385263428e-07	True	54M
TGTGAGCTTTTTATCTCACAATTTCAA	CAACTACAATAATATACTGCATAAGAC	(zostera_marina_Chr02_4680242)	1.0	670.0	0.0014925373134328																				8.543459999999994e-35	0.47071	670.0	33.0	1.04692	0.268657	0.255224	3.9466730970100745e-31	True	54M
TGTGAGGACAGCGATCCTCGTGGCAAT	GCACGGTACCTTCTCCGTCCATGTGAA	(zostera_marina_Chr03_4373709)	3.0	5755.0	0.0005212858384013																				9.77608e-37	0.152936	5755.0	48.0	1.07457	0.195308	0.191312	4.748860527853512e-33	True	54M
TGTGAGGAGAAGCAGTTCGTTCCTCCT	ATACCGAAGGCGAATGGAATTCGAACA	(zostera_marina_Chr05_20917431)	1.0	416.0	0.0024038461538461																				6.1629e-17	0.54218	416.0	31.0	1.19282	0.490385	0.490385	1.5106909213235609e-13	True	54M
TGTGAGGAGCAGCTGCCAATGTCGGGT	ATGAGATTGCCAGAGACAAGCAAGGCA	(zostera_marina_Chr01_41855669)	1.0	516.0	0.001937984496124																				2.3901100000000002e-29	0.610668	516.0	35.0	1.18293	0.556202	0.540698	9.440390901065882e-26	True	54M
TGTGAGGATATCACCTTCTCTAACCGG	TCCCATGATATTACGCATGATCAGACG	(zostera_marina_Chr06_23909181)	2.0	2423.0	0.0008254230293025																				9.92259e-77	0.399488	2423.0	48.0	1.30393	0.470491	0.450681	1.0344821746124693e-72	True	54M
TGTGAGGATCATCCATTGCAGCCCCAT	CTGGTCTTCTGTAATCTGCCAATCCGC	(zostera_marina_Chr03_39049584)	2.0	975.0	0.002051282051282																				1.01002e-22	0.353921	975.0	48.0	1.41461	0.577436	0.540513	3.1771009084588897e-19	True	54M
TGTGAGGCCACCCTACATATTAATGTG	AGGCATACCTTTCAACATTGGACGTTG	(zostera_marina_Chr01_32184341)	3.0	3303.0	0.0009082652134423																				3.99275e-07	0.115631	3303.0	48.0	0.623249	0.0929458	0.0847714	0.0005334655025036	True	1S53M
TGTGAGGTCGTCGGCAGATGGGAGGCC	CTATTCCCATTACAGAACTCTCTTTTC	(zostera_marina_Chr01_30438862)	1.0	521.0	0.0019193857965451																				7.519230000000002e-19	0.443329	521.0	44.0	1.37655	2.05374	1.53743	2.015117196760826e-15	True	54M
TGTGAGGTTGTTCAGAAGAAAGATGCA	GATATGCTTCATCTCCAGGTATGACTC	(zostera_marina_Chr01_453944)	1.0	951.0	0.0010515247108307																				2.4861600000000004e-24	0.371338	951.0	48.0	1.21013	0.424816	0.42061	8.305865610320258e-21	True	54M
TGTGAGTAATAATCGACGTTGAAATTT	GCACCGCACCTCGCACCCTCGCTGTCG	(zostera_marina_Chr01_37790134)	4.0	3913.0	0.0010222335803731																				6.61484e-17	0.109258	3913.0	22.0	0.541344	0.0907232	0.0649118	1.619129636587435e-13	True	54M
TGTGAGTATGCACACCCCTACAATGCC	TGACTTGTGTGTGTGTGGATGATCATT	False	2.0	1971.0	0.0010147133434804																				4.2874999999999997e-60	0.410706	1971.0	48.0	1.5308	1.25977	1.06088	3.4371501605913184e-56
TGTGAGTGAAGAACATCACATGAAGCC	TTCACTGACTATAGATCAATCAAGACA	(zostera_marina_Chr03_1557320)	1.0	866.0	0.0011547344110854																				2.2554e-10	0.260942	866.0	39.0	0.903565	0.210162	0.210162	3.804000370660999e-07	True	54M
TGTGAGTGGAGCTTGTCGCAGACCATA	AAAAGGACTCACACTCTCCAATACTCT	(zostera_marina_Chr04_25701210)	1.0	672.0	0.0014880952380952																				1.7060699999999998e-27	0.52399	672.0	44.0	1.24996	0.5	0.441964	6.3575889283813955e-24	True	27M1D27M
TGTGAGTGGAGGTCTCTTTCTCGGTCG	CGGTAGAATAAGATTCCGTGATCGTCG	(zostera_marina_Chr01_27399278)	5.0	7827.0	0.0006388143605468																				3.07348e-110	0.293917	7827.0	48.0	1.17743	0.317746	0.303948	4.85165470107199e-106	True	54M
TGTGAGTTCCTTAATCAATGCCTCTTG	GGTTCCATCACCAGGATCTTTGCTCTT	(zostera_marina_Chr06_18688657)	1.0	512.0	0.001953125																				7.39791e-06	0.333673	512.0	29.0	1.06717	0.353516	0.34375	0.0089594101214531	True	54M
TGTGAGTTTTGACCTATTGAGGAGGAG	GAGGAGGAGGAAGAAGAAGAATAATCG	(zostera_marina_Chr01_9612766)	2.0	1493.0	0.001339584728734																				6.428650000000001e-56	0.455062	1493.0	48.0	1.32186	2.27595	2.26725	4.769674032000527e-52	True	3S51M
TGTGATAAAAATTGGAGGAAACCAAAA	ACTGTTTCCTAATTCGTTGCGAGACAA	(zostera_marina_Chr01_6436897)	3.0	3037.0	0.0009878169245966																				9.16284e-132	0.44366	3037.0	48.0	1.3313	0.593019	0.535726	1.7870015251388307e-127	True	52M2S
TGTGATAACAAAATGTACCATATTCAA	TTAACATATGACATCAATTCTAGACTT	(zostera_marina_Chr01_35449777)	1.0	1098.0	0.0009107468123861																				2.02566e-25	0.327653	1098.0	46.0	1.21058	0.447177	0.42623	7.0370227719358665e-22	True	30M2D24M
TGTGATACCAAGTGTAAAACCTCCGCA	GCACCAGAGAGAAGCTACAAAAAGATA	(zostera_marina_Chr03_9093974)	2.0	3167.0	0.0006315124723713																				2.01306e-52	0.347933	3167.0	48.0	1.09582	0.344806	0.342911	1.398309457030545e-48	True	54M
TGTGATAGCATTGAAGCATACGATGAT	ATTGCTGTCTGGCCTCTGCAGATTTTG	(zostera_marina_Chr04_26694006)	3.0	3015.0	0.0009950248756218																				1.44606e-06	0.142052	3015.0	48.0	0.642058	0.0981758	0.0905473	0.0018518913759885	True	54M
TGTGATAGTTTGTGCTTCTCTGCTTCC	TATATGAAGAATAAACATCGGCGTACT	(zostera_marina_Chr05_452076)	1.0	912.0	0.0010964912280701																				9.17273e-33	0.492827	912.0	48.0	1.21212	0.497807	0.497807	4.006943456993161e-29	True	54M
TGTGATATACACTAATACTAGTAATAC	AACACCCAAAACATAGTAGTTAAAACT	(zostera_marina_Chr02_36905860)	1.0	1121.0	0.0008920606601248																				2.3295500000000003e-28	0.392057	1121.0	46.0	1.2488	0.483497	0.468332	8.923228716536748e-25	True	41M1D13M
TGTGATCACGGTCATATCGTGCAAGAT	TCTCTAAGAAGAATTCTGGCCTCTGAT	(zostera_marina_Chr03_35397169)	1.0	545.0	0.0018348623853211																				9.51917e-10	0.323928	545.0	41.0	1.10826	0.414679	0.392661	1.539060851145564e-06	True	31M2D23M
TGTGATCATCAGAACCCTCACCCTACA	CAACAAGTATGTATGTATGTATGTATA	(zostera_marina_Chr06_20304408)	1.0	1369.0	0.0007304601899196																				2.89806e-15	0.212818	1369.0	48.0	1.47791	1.79766	1.3477	6.5322992451706166e-12	True	54M
TGTGATCATGCAAGGCATAGATGACCG	ATCTATCTTTCGATGTGTACAAGGAGA	(zostera_marina_Chr01_8000635)	1.0	730.0	0.0013698630136986																				5.06521e-07	0.268299	730.0	45.0	0.750307	0.187671	0.168493	0.0006714278366377	True	54M
TGTGATCCATCTGTTTTACATTACTCA	AGGTATAACTTATACTATCTATATAAA	(zostera_marina_Chr02_37931165)	1.0	461.0	0.0021691973969631																				3.9973e-14	0.43362	461.0	40.0	1.19609	0.509761	0.509761	8.473960707202773e-11	True	54M
TGTGATCCCGATCAGGACTATCAATAT	CAGGAGGACCGAAAGCGGCCAACAAAT	(zostera_marina_Chr04_34256179)	2.0	1882.0	0.0010626992561105																				6.987389999999999e-73	0.527188	1882.0	48.0	1.41187	0.563231	0.537194	6.87863968990485e-69	True	54M
TGTGATCCCTGCAACTGCAAATGATAT	TATTAAAGAAGATATCGGCCATCGGGA	(zostera_marina_Chr06_14807660)	1.0	724.0	0.0013812154696132																				5.84129e-09	0.348985	724.0	38.0	0.945768	0.676796	0.450276	8.941366036559667e-06	True	22M1I31M
TGTGATCCGAACCTAGGGCCACTCCTT	CAATATGAAAGTCAACTAAGCTGTCAC	(zostera_marina_Chr01_6936100)	1.0	677.0	0.001477104874446																				3.15851e-33	0.518729	677.0	43.0	1.2456	0.483013	0.450517	1.3976570245822793e-29	True	53M1S
TGTGATCCTTGTAACAAAATATTCCAG	ATCTGTCAAGTAATCCCCCATCACGAA	(zostera_marina_Chr03_811160)	1.0	235.0	0.0042553191489361																				6.98295e-12	0.591561	235.0	28.0	1.28224	0.561702	0.553191	1.2972197207328612e-08	True	54M
TGTGATCGGACGAACCCTTTCTCGGCG	CTGAACGCGAACTGCGGCTCTCCGAGG	(zostera_marina_Chr06_25056216)	1.0	688.0	0.001453488372093																				1.15064e-13	0.373515	688.0	43.0	1.13109	0.353198	0.331395	2.376830744337482e-10	True	54M
TGTGATCGGAGAGCTTGGGGATGGTGA	TCGATGGGTAATTGAAATCTAACAGTA	(zostera_marina_Chr06_18378797)	1.0	396.0	0.0025252525252525																				4.09613e-31	0.682955	396.0	10.0	1.15793	0.35101	0.35101	1.7069167290723935e-27	True	53M1S
TGTGATCGTAGAAACCAGAAAGTTAGG	GTTTGAAACGACGGAGAGAGTGAAACG	(zostera_marina_Chr03_27341734)	1.0	783.0	0.0012771392081736																				3.83748e-06	0.255601	783.0	46.0	1.14534	0.380587	0.34355	0.0047538522544924	True	54M
TGTGATCTGACGGTCCAGATGTAAAGA	GGCCAGCGCGGAATGGACTGACTTCAT	(zostera_marina_Chr06_28385153)	1.0	403.0	0.0024813895781637																				1.6617e-10	0.396788	403.0	29.0	0.983924	0.26799	0.248139	2.827365793917849e-07	True	54M
TGTGATCTGCTTGTCCATAAACTGCGA	CGTATTCATCGACACTCTCCAGCCTAT	(zostera_marina_Chr06_616146)	1.0	1429.0	0.0006997900629811																				8.68368e-40	0.326312	1429.0	47.0	1.23083	0.459062	0.426172	4.552318523905843e-36	True	54M
TGTGATCTGTGCTTTCTCTTCTTGTGA	TTATTCTGAGTAATACCGGTACCCTTA	(zostera_marina_Chr01_23541925)	1.0	536.0	0.001865671641791																				1.62668e-12	0.325335	536.0	41.0	1.32882	0.494403	0.492537	3.1404614826275182e-09	True	54M
TGTGATCTTGAACTTTCCTGCAAGTGA	TTTCTTCATTTCAGACGATGATGAATT	(zostera_marina_Chr06_28587922)	1.0	625.0	0.0016																				1.17362e-06	0.356757	625.0	38.0	0.777395	0.1728	0.1728	0.0015135517406476	True	54M
TGTGATCTTGCTCTTCTTACCCATTGC	CACATCTTTAGCCTCCTCTCTCTTTCC	(zostera_marina_Chr02_34302335)	1.0	760.0	0.0013157894736842																				5.08447e-07	0.248649	760.0	44.0	1.2219	1.37368	1.31447	0.0006738895338197	True	43M11S
TGTGATCTTTCCAGAGATTTCAGGGGT	CATGACAATCTCACTTGTGATAGCTCT	(zostera_marina_Chr04_29048607)	1.0	1893.0	0.0005282620179609																				7.17334e-30	0.32832	1893.0	48.0	1.19898	0.365029	0.353407	2.879005107061993e-26	True	54M
TGTGATGAAATTATTTAACCCCTAACT	CTTGTCTGGCTTCGGACGCTTGTTAGC	(zostera_marina_Chr01_9148471)	1.0	1392.0	0.0007183908045977																				1.78516e-08	0.241839	1392.0	48.0	0.928766	0.237787	0.230603	2.6387637298465367e-05	True	54M
TGTGATGAACCTTTAAGATCATAACGA	CGGTGAATACGTAGTTCAGTGCAGAAC	(zostera_marina_Chr03_38548008)	1.0	1397.0	0.0007158196134574																				2.14855e-14	0.264214	1397.0	47.0	0.829938	0.206872	0.193987	4.6241746593560057e-11	True	54M
TGTGATGAAGATTTGGAAGCTTTGTCA	TGTGAAATGTTGTGACCTTTAGAAATC	(zostera_marina_Chr02_36546293)	2.0	3196.0	0.0006257822277847																				9.47749e-171	0.529217	3196.0	48.0	1.34117	0.543179	0.525344	2.492952225535132e-166	True	54M
TGTGATGAGATTATTAATATGTGTAAT	GGCAGTCCGGATGACAGAAATACTTTT	(zostera_marina_Chr04_26202122)	2.0	2675.0	0.0007476635514018																				2.52556e-14	0.192431	2675.0	48.0	0.798541	0.155888	0.149159	5.414940147808064e-11	True	54M
TGTGATGAGCCGACATCGAGGTGCCAA	ACAACCCCGTCGATATGAGCTCTTGGG	(RF_all_JXCB01000128.1/7582-4759_2407)	27.0	1546.0	0.0174644243208279																				5.69416e-17	0.317625	1546.0	35.0	3.66452	2.42691	2.36611	1.3981383532693976e-13	True	54M
TGTGATGATTATGATTATGGTGTTGGT	GGTGATAACCTACTGACCGACAGTACA	(zostera_marina_Chr03_8139286)	2.0	1703.0	0.001174398120963																				7.47972e-63	0.472619	1703.0	46.0	1.27007	0.366999	0.354668	6.280449282114417e-59	True	53M1S
TGTGATGCAATGTTGTTCTGTTTCCAT	GCCATCTTATTGCCATGTAATAAATCA	(zostera_marina_Chr06_23515190)	1.0	472.0	0.0021186440677966																				7.58442e-11	0.36117	472.0	40.0	1.22553	0.400424	0.396186	1.3195416838528476e-07	True	54M
TGTGATGCAGGTGCCCTGATAGATTCG	TCATCTTCTGCAATAAAATTTTCAAAC	False	2.0	1728.0	0.0011574074074074	-	Surfac_D-trimer	PF09006.14	2.2	12.2	0.0	2.2	12.2	0.0	1.0	1.0	0.0	0.0	1.0	1.0	1.0	0.0	-	-3.0	1.18063e-11	0.198224	1728.0	48.0	1.03366	0.28588	0.269097	2.162179075189936e-08	True	24M152N30M
TGTGATGGCGATGCCATCATCATGGAG	GATGAGAGAGGCGTAAGTGCAAGCAAG	(zostera_marina_Chr01_39642749)	3.0	6011.0	0.0004990850108135																				3.76208e-43	0.179723	6011.0	48.0	0.702213	0.146897	0.118117	2.1356273727054475e-39	True	54M
TGTGATGTAAGAAGATTCCAGTGCTGG	TTTACAAACTTTCATGAGTGTGTCACC	(zostera_marina_Chr01_10349305)	1.0	606.0	0.0016501650165016																				5.4921200000000006e-24	0.485675	606.0	36.0	1.10591	0.339934	0.339934	1.8116059146194063e-20	True	54M
TGTGATGTAGTTCATTCAATAGCTCTC	CGGCAAATCCAATCTCATTTTGATGAG	(zostera_marina_Chr01_38011981)	2.0	1878.0	0.0010649627263045																				1.09561e-48	0.457961	1878.0	46.0	1.26497	0.492013	0.485623	7.04981133459801e-45	True	54M
TGTGATGTTAAGAATGTCATCATTTGG	GGAAATCATTCTTCGACTCAGTATCCT	(zostera_marina_Chr05_29732303)	1.0	1533.0	0.0006523157208088																				8.38566e-73	0.504575	1533.0	42.0	1.05409	0.270059	0.270059	8.245601619354121e-69	True	54M
TGTGATGTTATTTTCATATTGCTTATC	CCATCCTCCATCTTCAGCTTCTTTGGT	(zostera_marina_Chr03_3407789)	1.0	725.0	0.0013793103448275																				1.34185e-23	0.443906	725.0	47.0	1.7174	3.70759	2.45793	4.364337092985169e-20	True	49M5S
TGTGATGTTGAATTGTCTGAATTGTCT	GGAATTGAGATTGACATCTCTGTGAAG	(zostera_marina_Chr04_16699652)	1.0	667.0	0.0014992503748125																				2.35675e-43	0.572163	667.0	32.0	1.17215	0.437781	0.41979	1.3445733475408576e-39	True	37M1D17M
TGTGATGTTGTTTTAGAATTATTTTCT	TTCAGAATGATCAAGATGAAAGGAAAT	(zostera_marina_Chr03_27786573)	3.0	4715.0	0.0006362672322375																				5.61719e-08	0.112233	4715.0	48.0	0.582618	0.102863	0.0895016	8.002346174812336e-05
TGTGATTAAAGATGGTTAGATTTGTCA	AAAATAACCAAAATGAATCGGCAATCG	(zostera_marina_Chr05_4876428)	1.0	1472.0	0.0006793478260869																				1.26004e-11	0.246387	1472.0	48.0	0.870663	0.232337	0.194973	2.3035536374044263e-08	True	30M1I23M
TGTGATTATTGTAACTAGGTTTCCATG	ACAGGTTAGTAGACGACCAAGGTCGAT	(zostera_marina_Chr04_2499188)	1.0	857.0	0.0011668611435239																				9.82115e-25	0.469658	857.0	40.0	1.12714	0.967328	0.967328	3.3290559432239758e-21	True	54M
TGTGATTCAAAAATGATGCAAGTTCTA	ATTGATGGATAAATAGTATCTTAGTAG	(zostera_marina_Chr02_5861149)	2.0	3904.0	0.0005122950819672																				3.66791e-97	0.419269	3904.0	48.0	1.01419	2.9457	2.45236	4.992729503120524e-93	True	54M
TGTGATTCAAGAAATTTGATTTGAATA	CCAAAATGCAGACCTAAAAATAATAGA	(zostera_marina_Chr04_24736710)	2.0	989.0	0.0020222446916076																				2.0487e-13	0.28648	989.0	47.0	1.18233	0.385238	0.385238	4.1735344761730286e-10	True	54M
TGTGATTCAATATAATGTTTATAATCC	CAAACCTGTTCTTCCACATCACGCACC	False	2.0	1050.0	0.0019047619047619	-	DUF1993	PF09351.13	3.7	11.7	2.5	3.2	11.9	2.5	1.0	1.0	0.0	0.0	1.0	1.0	1.0	0.0	-	3.0	8.01567e-24	0.355742	1050.0	45.0	1.482	0.613333	0.566667	2.6275940041794562e-20	True	2S20M108N32M
TGTGATTCACATTCGACACTACAGCTC	ACATGATCAAAATACTAGAGATGTGTA	(zostera_marina_Chr05_26589240)	2.0	1854.0	0.0010787486515641																				2.33971e-06	0.14013	1854.0	48.0	0.802072	0.174757	0.167206	0.0029480344929661	True	54M
TGTGATTCAGGATTTCCGGAAGGATCA	CAAGCATAACCGTACATATGGAAGGTA	(zostera_marina_Chr01_24899870)	1.0	494.0	0.0020242914979757																				1.93451e-17	0.45311	494.0	38.0	1.13277	0.327935	0.327935	4.8578307283304477e-14	True	54M
TGTGATTCGCAGTCTTGTATTCGGCTG	GCGATGGCCAATTGTTAGCCTGTAGTT	False	4.0	5332.0	0.0007501875468867	-	Ribosomal_L21p	PF00829.24	0.12	16.5	0.1	0.12	16.5	0.1	1.0	1.0	0.0	0.0	1.0	1.0	1.0	0.0	-	-1.0	2.60724e-59	0.33823	5332.0	48.0	0.983594	0.308702	0.282071	2.060912029522652e-55	True	30M77N24M
TGTGATTCTTCCACTCGTCAATCCCGT	CTATGTACATCCTCCTCTGGAAGTTGG	(zostera_marina_Chr03_25318556)	1.0	275.0	0.0036363636363636																				7.57047e-09	0.560234	275.0	31.0	1.24184	0.552727	0.487273	1.149750308541274e-05	True	53M1S
TGTGATTGAATCTTCATCAATCTTTTC	TGCAAGGCGAGTGAGATAGCTTTCTCC	(zostera_marina_Chr06_6796081)	1.0	409.0	0.0024449877750611																				1.04881e-19	0.523235	409.0	37.0	1.17044	0.425428	0.425428	2.917850436151441e-16	True	54M
TGTGATTGCAAAGAGATGGGTGACACT	AGTCTCATCTAAAAGTTTATCCGGCAC	(zostera_marina_Chr02_37072284)	3.0	3456.0	0.0008680555555555																				4.95146e-27	0.232466	3456.0	48.0	0.89407	0.203993	0.190394	1.817555290916893e-23	True	54M
TGTGATTGCAATCGTGTGATCCGAACC	TAGGGCCACTACTTCAATATGAAATTA	(zostera_marina_Chr01_6936086)	1.0	636.0	0.0015723270440251																				2.4796e-34	0.614831	636.0	42.0	1.41961	0.446541	0.446541	1.131211333506785e-30	True	53M1S
TGTGATTGCATAGAGGAAGACTTCTCA	CCGATTACCCAACTTGGAAATCCTGCA	(zostera_marina_Chr03_34566132)	9.0	12099.0	0.0007438631291842																				1.6071999999999998e-89	0.2056	12099.0	48.0	1.12202	0.229027	0.220349	1.997907504695544e-85	True	52M2S
TGTGATTGGGTTCAACTGTTCGGACTT	TAAGATACTTCAGTCTTGAATAACATC	(zostera_marina_Chr06_20327223)	1.0	729.0	0.0013717421124828																				1.39709e-17	0.446479	729.0	47.0	1.10556	0.477366	0.477366	3.5319868145516223e-14	True	54M
TGTGATTTAAGGAATCGGTCGGTATTT	CGACATTCAAAAATGAGTCTTTAGGAT	(zostera_marina_Chr05_3237375)	1.0	1045.0	0.000956937799043																				6.21992e-28	0.433577	1045.0	47.0	1.35125	0.4689	0.467943	2.3502893365586373e-24	True	54M
TGTGATTTAGTCATTGTAGAAATCTCA	GGTCCACGGGAACCTAACGAAGCAGAA	(zostera_marina_Chr02_3222180)	1.0	1317.0	0.0007593014426727																				9.73427e-20	0.332317	1317.0	47.0	1.24484	0.468489	0.459377	2.7124905003410137e-16	True	54M
TGTGATTTCTAGTTCACCGCGTGCTCT	TTCTGGAGCTTTTACAGGTATCTGATT	(zostera_marina_Chr01_24370545)	5.0	2866.0	0.0017445917655268																				1.63393e-16	0.212186	2866.0	48.0	1.24627	0.381368	0.355548	3.925399061615662e-13	True	52M2S
TGTGATTTCTCATAAGGTGCTGACGGA	GACATTACGAAACCCCGCCAATACCTT	(RF_all_CM000615.1/45338-43547_1030)	8.0	2445.0	0.0032719836400817																				1.6339e-13	0.178077	2445.0	20.0	1.11371	0.793456	0.447853	3.3462603045144856e-10
TGTGATTTTAATAAGTGGGGCTCAGGC	TCCCTGGTGCTTTATCTATGTACTTTG	(zostera_marina_Chr05_7586632)	17.0	34545.0	0.0004921117383123																				9.29842e-186	0.186817	34545.0	48.0	0.78504	0.2198	0.200029	2.7022460684061264e-181	True	54M
TGTGCAAAAACATGCCGATTCTTCTTC	TCCCTCTCTCTCTCCTCACGAACATCG	(zostera_marina_Chr03_972201)	9.0	4015.0	0.0022415940224159																				2.5438e-91	0.443393	4015.0	48.0	2.26907	7.77136	2.733	3.234558961365778e-87	True	24M5D30M
TGTGCAACATTTACTGGTGTAACAATT	GACCCGACCCGGCTTATGCTGTTATTT	(zostera_marina_Chr03_7196933)	1.0	262.0	0.0038167938931297																				8.23231e-12	0.462067	262.0	15.0	1.35233	0.358779	0.358779	1.5225664148805847e-08	True	54M
TGTGCAACCAATTCATATTTTTCGAGT	CCTCTTACATCAGGATAGTGTCATATC	(zostera_marina_Chr01_33599191)	2.0	1295.0	0.0015444015444015																				5.55927e-14	0.259312	1295.0	48.0	1.00593	0.232432	0.207722	1.1690621489242907e-10	True	54M
TGTGCAACTTGCAAGCTGAAGACGCCA	ATCCCCAACGTGTGCAGTACAGTCAGA	False	2.0	840.0	0.0023809523809523																				4.73271e-12	0.290188	840.0	46.0	1.7458	1.04286	0.932143	8.885276152210221e-09	True	7S47M
TGTGCAAGGCGTCGGAGGAATTTCCAT	TCAAGACTATATTGTGGCCTGCGTCTT	(zostera_marina_Chr04_25585614)	2.0	1570.0	0.0012738853503184																				2.58975e-39	0.359708	1570.0	47.0	1.28507	0.480892	0.477707	1.3422658218194702e-35	True	54M
TGTGCAAGGTTCTCCAATGGACCCTTT	CCGGTAACGATGGCCTGAACATAGAAT	(zostera_marina_Chr02_16194655)	1.0	218.0	0.0045871559633027																				1.16273e-08	0.555288	218.0	19.0	1.21491	0.444954	0.444954	1.7423254662357377e-05	True	52M2S
TGTGCAATATTCCCCACTGCTGCCTCC	CGTAGGAGTCTGGACCGTGTCTAAGTT	(RF_all_ACZO01000004.1/664-1_337) (mge_aclame_genes_all_0_gene:plasmid:134941_281)	4.0	3906.0	0.0010240655401945																				1.2928800000000002e-32	0.394202	3906.0	44.0	1.97146	0.882744	0.827189	5.623412357752096e-29
TGTGCAATCAGACTCTTCAACACATAG	TTTGAAGTTAGAGTTTTTAAGAGAACC	(zostera_marina_Chr04_31527921)	1.0	1074.0	0.0009310986964618																				3.101200000000001e-29	0.414398	1074.0	48.0	1.32641	0.567039	0.544693	1.220933752875751e-25	True	54M
TGTGCAATCGGAGTTCCTCCGGCGTAA	GAAAGCAGTTTCCGACGACCTCCAGTA	False	1.0	421.0	0.002375296912114																				1.53511e-26	0.566056	421.0	34.0	1.12137	0.337292	0.337292	5.542061996583009e-23
TGTGCACAAACTGTCTAACCAGCTCAT	CCAACTTGTACAGAACACTATCAGTGA	(zostera_marina_Chr05_17759279)	1.0	243.0	0.0041152263374485																				6.18967e-08	0.474949	243.0	27.0	1.26608	0.485597	0.473251	8.789070441452866e-05	True	54M
TGTGCACCATATGATTGTTGTCCATAA	ACGTTACTACCTTTATTGGGGAACATC	(zostera_marina_Chr02_36851223)	1.0	226.0	0.0044247787610619																				2.48623e-07	0.47081	226.0	24.0	1.25344	0.389381	0.371681	0.0003375883735653	True	54M
TGTGCACCATGGAATGCAACAATTCTG	TAGCACGCTGTCCGAACTCACTTTTGA	False	2.0	1637.0	0.0012217470983506																				7.59098e-10	0.259679	1637.0	7.0	1.28859	0.36347	0.355528	1.235409400054132e-06
TGTGCACGATTTTCTTCACCCAAGGAT	TGTACAGCTCCTCTTCCTCCCGCTAAG	(zostera_marina_Chr03_25318244)	1.0	718.0	0.0013927576601671																				8.215360000000001e-18	0.388346	718.0	46.0	1.36676	0.703343	0.675487	2.1001750833061434e-14	True	48M6S
TGTGCACGTCGTAGAGGCATGCTAGCT	TTGAGAATAAGAGAAGATGAAATTTGT	(zostera_marina_Chr04_3172463)	2.0	2456.0	0.000814332247557																				1.44094e-49	0.200375	2456.0	39.0	0.631993	0.137215	0.116042	9.446533945587533e-46	True	40M14S
TGTGCACGTTGTGCTTTATGTCACTCA	CTGTTAGCCTCAATTCCGACGCTTCAT	(zostera_marina_Chr06_5628652)	1.0	948.0	0.0010548523206751																				3.58759e-54	0.616212	948.0	46.0	1.16733	0.476793	0.476793	2.574892655576319e-50	True	54M
TGTGCACTGGGTCAATGCATACAACTG	CACCCCATTAGAAATAAAAGTGTGTCC	(zostera_marina_Chr05_2851996)	1.0	304.0	0.0032894736842105																				3.77319e-09	0.508818	304.0	13.0	1.46144	0.878289	0.875	5.856566493755366e-06	True	54M
TGTGCAGATGGGGGCTGGGTGCTGCTT	CCACCGTAGCCAGGAGTATACGCACTT	(zostera_marina_Chr04_3431540)	2.0	2039.0	0.0009808729769494																				5.20297e-22	0.231433	2039.0	48.0	1.09281	0.292791	0.271211	1.5927310077751357e-18	True	42M12S
TGTGCAGCAACGAGCCCACTGATATGC	GCCATATAACAAAGCAATAACGAGCCG	(zostera_marina_Chr05_1150509)	1.0	1087.0	0.0009199632014719																				8.05456e-41	0.442129	1087.0	45.0	1.16219	0.412144	0.381785	4.329743580122505e-37	True	52M2S
TGTGCAGCCATTTGGAGCATCTTCATA	CACAAACTGACATGTTACCCTTCCATA	False	16.0	30781.0	0.0005198011760501																				0.0	0.426682	30781.0	48.0	1.34219	9.37205	7.8923	0.0
TGTGCAGCTTCTAGCATTGACATCCCA	ATCGGAACTTTAATGACTGTCTCATCC	(zostera_marina_Chr04_28235445)	1.0	1187.0	0.0008424599831508																				9.15376e-08	0.248806	1187.0	48.0	1.12147	0.303286	0.26706	0.0001283999187488	True	54M
TGTGCAGCTTGCATACTTTCTATCAAA	AACTGCCAAGGCCAAGGAGTGGAACCA	(zostera_marina_Chr06_7010067)	1.0	881.0	0.0011350737797956																				2.1200399999999998e-20	0.343909	881.0	45.0	1.12147	0.38479	0.38479	6.078791591746212e-17	True	54M
TGTGCAGGAACCTGTTATTACTGCTTC	TTGTCTCATCGCTGGATTCGAACTTTT	(zostera_marina_Chr04_3334188)	2.0	905.0	0.0022099447513812																				1.11782e-17	0.346399	905.0	43.0	1.37368	0.555801	0.550276	2.839230614864037e-14	True	7S47M
TGTGCATAAAAGAGCAAGATTTAACAT	GCGATATGATTCTTCTTTTGAGTAATT	(zostera_marina_Chr06_22085746)	3.0	5036.0	0.0005957108816521																				4.81861e-19	0.188922	5036.0	48.0	0.691365	0.130262	0.116958	1.3023208951631322e-15	True	54M
TGTGCATAATATGACTGGGCAGCTTTC	ATTCTAGCCAACAAGAACACATCCCTG	(zostera_marina_Chr05_26723585)	11.0	20720.0	0.000530888030888																				0.0	0.340818	20720.0	48.0	1.34233	0.499662	0.486583	0.0	True	54M
TGTGCATAATGTCTGAGAAGACTGTAA	ATTGCTGACTCCCCTTGTATTATCTAG	(zostera_marina_Chr06_4117152)	1.0	299.0	0.0033444816053511																				9.30596e-12	0.505539	299.0	29.0	1.19177	0.478261	0.478261	1.715508877642495e-08	True	54M
TGTGCATACTTTCCTTCAAACGAGATG	AAATGATGCCCAAAGCCTTCTTCACAT	(zostera_marina_Chr04_7282186)	1.0	905.0	0.0011049723756906																				2.69215e-27	0.403898	905.0	46.0	1.17202	0.379006	0.369061	9.966372417091013e-24	True	54M
TGTGCATATGGCGGATCGAAACTGTGC	ATATGCTTTAATCCTGCACAAATCAGA	(zostera_marina_Chr03_2847959)	1.0	849.0	0.0011778563015312																				7.84227e-29	0.480292	849.0	46.0	1.14296	0.448763	0.444052	3.0490887766916027e-25	True	51M3S
TGTGCATCGGCGGGTAAGATGGGAGGT	GCGGAAGACCACGTGGAATCGATGAAC	(zostera_marina_Chr04_12418414)	4.0	7583.0	0.0005274957140973																				1.32995e-78	0.249663	7583.0	48.0	1.07457	0.236977	0.226823	1.4263842318081025e-74	True	54M
TGTGCATCTGTACTTTGATATGGAGTT	GTCAAAGAAAACTTCTGAGATTCCGAA	(zostera_marina_Chr04_8762914)	1.0	890.0	0.0011235955056179																				6.45305e-29	0.475536	890.0	47.0	1.31014	0.498876	0.486517	2.5155083280457504e-25	True	54M
TGTGCATGACTTCTTATCTGGATGACA	GTTTTGGAGCCAACAAAAGATTCAATT	False	1.0	2559.0	0.0003907776475185																				2.14113e-12	0.172585	2559.0	48.0	0.733047	0.143025	0.142634	4.104746940457425e-09	True	17M194N37M
TGTGCATGATCTGAATCATTTGTAATT	ATAACCGGTGCCTTACACTTGATATGT	(zostera_marina_Chr03_29428154)	1.0	962.0	0.001039501039501																				2.12535e-37	0.453443	962.0	47.0	1.18923	0.490644	0.490644	1.0503917664688694e-33	True	54M
TGTGCATGCTGTTCTTAACACATGGTG	TATTTCAGGTAAAACCGATCGACACGA	(zostera_marina_Chr03_34777977)	1.0	426.0	0.0023474178403755																				5.31151e-21	0.566191	426.0	38.0	1.243	0.495305	0.474178	1.561132982863473e-17	True	54M
TGTGCATGTCGTAGAGGCATGCTTTGA	GAATAAGAGAAAGATGAAATTTCTTGA	(zostera_marina_Chr04_13555361)	1.0	2156.0	0.0004638218923933																				1.16056e-43	0.356442	2156.0	23.0	1.23684	0.455473	0.424397	6.668399405566082e-40	True	54M
TGTGCATTCGTTGCCTGATGAATTCTC	CAGACCTTTCAATCACGGCCTAAAAAT	(zostera_marina_Chr03_3620730)	1.0	706.0	0.0014164305949008																				4.54434e-10	0.339943	706.0	44.0	1.03631	0.311615	0.28187	7.50763418819402e-07	True	54M
TGTGCATTGCTGGTCCAATGTACGATT	TGAGATGGAATCAATTAGGGCAACGAC	False	1.0	235.0	0.0042553191489361																				1.26024e-08	0.486363	235.0	25.0	1.20049	0.382979	0.382979	1.8839674629089145e-05	True	18M84N36M
TGTGCATTTGTAGCATCTTTAAGATCG	CTAGAAAGTACAACATGGCCCGGTAAG	False	1.0	385.0	0.0025974025974025																				3.05469e-41	0.928981	385.0	11.0	1.63594	0.719481	0.719481	1.658003595129454e-37
TGTGCATTTTACCCCAATCCCATCATA	TGATCCATCAATCACCATACATAATTG	False	1.0	1023.0	0.0009775171065493																				5.66613e-08	0.306568	1023.0	44.0	1.15516	0.631476	0.621701	8.06998020701419e-05	True	43M11S
TGTGCCAACCTTTGCAATAGTGCAACG	CAAAGGAGACGCTCAAAGATACCAATA	(RF_all_LFYR01000653.1/60992-60799_135) (zostera_marina_Chr05_25166558)	2.0	2037.0	0.0009818360333824																				5.18306e-46	0.357965	2037.0	44.0	1.37896	0.503191	0.498773	3.141557311817569e-42	True	54M
TGTGCCAAGAGCGAATTCTCTCTCTCT	TAACGGGGATGATTTAATTTGTTCCTT	(zostera_marina_Chr04_31470982)	1.0	289.0	0.0034602076124567																				9.13735e-19	0.733141	289.0	23.0	1.26709	0.553633	0.525952	2.4390234570196887e-15	True	54M
TGTGCCAGGTGGGCCCATTGGGGCTGG	CGACAAGATTACATCGGCTAGCGGTGG	(zostera_marina_Chr05_22111953)	1.0	728.0	0.0013736263736263																				3.9087300000000006e-24	0.497866	728.0	44.0	1.31465	0.489011	0.489011	1.2968178449702884e-20	True	54M
TGTGCCATACCCACCCTGTTGATTCAT	CTTCAAACGCTCCTCAAGAGATGATGC	False	1.0	294.0	0.0034013605442176																				4.21096e-15	0.602999	294.0	31.0	1.34469	0.615646	0.608844	9.411991524472163e-12	True	39M85N15M
TGTGCCATACGTTCCTGTAGTTCTGAC	GGAGCTGCATCTTGTCCAGCGCCTGCT	(zostera_marina_Chr06_5106982)	2.0	2144.0	0.0009328358208955																				1.15026e-76	0.597695	2144.0	48.0	1.27023	0.442164	0.433769	1.1980251025279132e-72	True	54M
TGTGCCATGTATCTGAAGAGACCTTGA	TACACAAATTACAGTTGATGTCCGGGC	(zostera_marina_Chr01_31164954)	1.0	1622.0	0.000616522811344																				3.3126e-17	0.246569	1622.0	48.0	1.58142	0.486436	0.475339	8.223700438409667e-14	True	54M
TGTGCCCACCTATTCAAGATTCTATCT	TCAGTACCAATAAGACAACTGGGTTTC	(zostera_marina_Chr05_28290587)	3.0	3510.0	0.0008547008547008																				2.176930000000001e-18	0.179892	3510.0	48.0	0.757958	0.151567	0.131909	5.715496573290747e-15	True	54M
TGTGCCCAGATTCAATTTCAAGAACAT	GATCATACACGCTGTCAATAAATGATG	(zostera_marina_Chr01_40981769)	1.0	635.0	0.0015748031496062																				2.37412e-10	0.315163	635.0	31.0	0.73448	0.181102	0.174803	3.9981847857769254e-07	True	54M
TGTGCCCATTGAAGATTGCGGGATTCG	GAGAACTCGGTTTCCGATGGTCCGGCG	(zostera_marina_Chr03_25134315)	1.0	1151.0	0.0008688097306689																				6.8285e-10	0.291267	1151.0	46.0	0.980665	0.264118	0.264118	1.1146478206813924e-06	True	54M
TGTGCCCCACTTATTAAAATCACACAC	AAATATGATACATACATAATTAAGGAT	False	1.0	1004.0	0.0009960159362549																				2.04173e-34	0.477491	1004.0	46.0	1.21599	5.78088	3.55777	9.33716954853045e-31	True	54M
TGTGCCCGCACACTCAGCAAAGCTCTA	TCGAGCCGCTAAGGAGTTCCGAGTAGG	False	1.0	450.0	0.0022222222222222																				5.6545599999999996e-27	0.654339	450.0	19.0	1.29928	0.493333	0.493333	2.071582499595721e-23
TGTGCCGATACCGGGATGATGCATACA	TTCCGATGATCGTCTCCTATCGACAAA	(zostera_marina_Chr01_2260063)	5.0	7638.0	0.0006546216286986																				4.343319999999996e-137	0.344407	7638.0	48.0	0.996148	0.247578	0.225583	8.870453298036716e-133	True	3S51M
TGTGCCGATATCTTTTTCTCCATTTAG	CATTGAAATGACCTGAGACATCGACGG	(zostera_marina_Chr04_13555209)	2.0	2957.0	0.0006763611768684																				4.79148e-23	0.178801	2957.0	34.0	1.25131	0.766317	0.745688	1.526359606693056e-19	True	54M
TGTGCCGATTCCTTCAACTATCACAAT	GTTCCCGAACACTGCGATGGAAGAAAG	(zostera_marina_Chr01_24073595)	2.0	3474.0	0.0005757052389176																				4.15845e-08	0.328154	3474.0	42.0	0.826444	0.148244	0.141048	5.980965225740693e-05	True	52M2S
TGTGCCGATTTCTCTTCGATATCACAG	CAGAAGCCAAAATAAATCTGCCAAGAC	(zostera_marina_scaffold_13_583648)	1.0	583.0	0.0017152658662092																				6.13634e-15	0.384151	583.0	41.0	1.09331	0.38422	0.38422	1.3598193327837976e-11	True	53M1S
TGTGCCGCCCCAGCCAAACTCCCAACC	TGACAAAGACTTCCGCCCCGATCCACC	(RF_all_CM000764.3/45452845-45449462_2574) (zostera_marina_scaffold_772_42362)	1.0	633.0	0.0015797788309636																				5.42844e-14	0.590043	633.0	8.0	1.64101	1.13428	1.09637	1.1422314417624967e-10
TGTGCCGCCCCAGCCAAACTCCCCTCC	TAAATGTGTTGGGCGCGCTGTCACGCG	False	2.0	1328.0	0.0015060240963855																				8.79541e-25	0.330601	1328.0	17.0	0.981345	1.00979	0.885542	2.986642594158596e-21
TGTGCCGCTAAGAAAAGACCAAAATCC	AGTTTGCTTTTCTTTGTTTCTCGATTT	False	1.0	1482.0	0.0006747638326585																				1.13824e-90	0.637152	1482.0	44.0	1.38376	0.530364	0.518219	1.4367230581875328e-86	True	19M78N29M6S
TGTGCCGCTGCCAAAATCAAAACGACC	TTTTTCATAATTGCTTCCAAATCCTGT	(zostera_marina_Chr06_21299943)	1.0	784.0	0.0012755102040816																				4.93609e-16	0.336341	784.0	45.0	1.13695	0.401786	0.375	1.1575714792891208e-12	True	54M
TGTGCCGGTCGGCAACCAGACATCAAG	AAGACGAGATTGTTTGTATCTAATTTC	(zostera_marina_Chr03_37620581)	2.0	4327.0	0.0004622140050843																				1.01034e-142	0.425771	4327.0	48.0	1.21059	0.409059	0.395424	2.162218948477689e-138	True	54M
TGTGCCGTAGTTGACGAGATTGGCAAA	GAGGATTCCTATAGTGACGATGAGTTG	(zostera_marina_Chr06_23682817)	2.0	3924.0	0.0005096839959225																				3.91445e-59	0.310298	3924.0	48.0	0.995736	0.231142	0.227574	3.084730801704307e-55	True	54M
TGTGCCTCCAAGTTCTTAAGAACCAGA	TCAGCCATGACCTTGCGGGTTTCCCAT	(zostera_marina_Chr05_26265471)	3.0	4620.0	0.0006493506493506																				3.74021e-26	0.221618	4620.0	48.0	0.905872	0.181602	0.176407	1.3327399722045058e-22	True	54M
TGTGCCTCTCGGTCTCAAATATAAACC	GATAGAAGATGTTGTTAATCCCTATCC	(zostera_marina_Chr06_24166515)	1.0	1070.0	0.0009345794392523																				1.76318e-26	0.382901	1070.0	48.0	1.2209	0.485981	0.485981	6.352484405711645e-23	True	54M
TGTGCCTGTCTCTAAAATCAGATGTTC	TCCTGAATTCACGGCCCCAGAATGATC	(zostera_marina_Chr06_21315500)	2.0	620.0	0.0032258064516129																				8.90824e-09	0.341398	620.0	46.0	1.4196	0.390323	0.390323	1.345939954956134e-05	True	54M
TGTGCCTGTGACGACGACGATGATGAT	GGCGTGATTTTGATGATTTCTTTTACC	(zostera_marina_Chr04_28057668)	1.0	227.0	0.0044052863436123																				5.15755e-10	0.565735	227.0	20.0	1.17803	5.44934	2.10132	8.48826465057254e-07	True	9M3D45M
TGTGCCTGTTTCCATTTCTCTGCAATT	ATACGACCAAGAACACCTGATCCAATG	(zostera_marina_Chr01_12471754)	1.0	565.0	0.0017699115044247																				4.17225e-12	0.435449	565.0	36.0	1.39635	0.479646	0.476106	7.858631031470848e-09	True	50M4S
TGTGCCTTCCCACATCGTTTCCCACTT	AACCATGACTTTGGGACCTTAGCTGCC	(RF_all_CP000647.1/4802231-4805132_991)	1.0	526.0	0.0019011406844106																				6.772809999999999e-57	0.986842	526.0	4.0	1.18345	1.14829	1.14829	5.1170300524239135e-53
TGTGCCTTCTCATCGGGATTACGAAGC	TCATCAGGATCAGCAAGAGAATGACCA	False	4.0	4546.0	0.0008798944126704																				9.32824e-107	0.39349	4546.0	48.0	1.38493	0.50242	0.49868	1.4162737812521126e-102	True	13M205N41M
TGTGCCTTGGCCACAGGTGGCGCCATT	CCAAGATCGCTGATCAGGACAGTGGAG	False	3.0	3681.0	0.0008149959250203																				3.90893e-58	0.249494	3681.0	46.0	0.907583	0.200761	0.179299	3.024028322179418e-54	True	5S49M
TGTGCCTTTACACTCTGCGAATGATTT	CCAACCATTCTGAGAGAACCTTTAGGC	(RF_all_JQBM01000006.1/2960-44_2301) (mge_aclame_genes_all_0_gene:plasmid:141404_2305)	1.0	169.0	0.0059171597633136																				2.24542e-11	0.951724	169.0	4.0	1.40981	0.408284	0.301775	4.0418358290982783e-08
TGTGCCTTTCGTATGGGAAGAGCGACC	AGGTGTGCCTAACGACCAAGCTCTCCA	(zostera_marina_Chr02_3972398)	1.0	264.0	0.0037878787878787																				6.30595e-07	0.36682	264.0	22.0	2.44618	1.09091	1.09091	0.0008300037379019	True	54M
TGTGCGAGCAATTCAGGGAAAACACAT	CCGAGAGTTCCGAGAATGGCCCATCTG	(zostera_marina_Chr04_27995764)	1.0	334.0	0.0029940119760479																				5.3236700000000004e-18	0.606635	334.0	21.0	1.22778	0.407186	0.398204	1.3733313369422707e-14	True	53M1S
TGTGCGATATAACCAATGGAATTTTCT	ACCCGATGACCCTGCTCTTTATGTGGG	(zostera_marina_Chr01_37270980)	1.0	1921.0	0.0005205622071837																				2.05369e-23	0.268708	1921.0	47.0	1.02006	0.233212	0.233212	6.633579734387794e-20	True	54M
TGTGCGATCGGAGATCGATCAGTTGAT	CGGAGATGGATCAGGATTCAGTTGCGA	(zostera_marina_Chr04_26698564)	1.0	1078.0	0.0009276437847866																				6.52184e-12	0.306858	1078.0	47.0	1.33509	4.05288	3.43135	1.2137095023304565e-08	True	54M
TGTGCGCAACTCTGCAGTGTGGAAATA	AAAGCCATAAATAAGTGAGTACAAGAA	(zostera_marina_Chr03_38120896)	10.0	22776.0	0.0004390586582367																				0.0	0.556975	22776.0	45.0	1.26975	0.51225	0.487882	0.0	True	54M
TGTGCGCGAAGAGAGTGCATCTTTGAA	TATTCCAAACTCCCTTGATATTGTCAG	(zostera_marina_Chr05_17761408)	1.0	701.0	0.0014265335235378																				1.22437e-12	0.357706	701.0	43.0	1.28309	5.99144	1.86305	2.381547479601286e-09	True	34M2I18M
TGTGCGGACCCCCGTCAATTCCTTTGA	GTTTCACTGTTGCCAGCGTACTCCCCA	(RF_all_CP001769.1/6726833-6728339_859) (zostera_marina_scaffold_70_136592) (octopus_trinity_TRINITY_DN56421_c2_g1_i16.p1_255) (Zostera_marina_chloroplast_NC_036014.1_128844) (TAIR10_Pt_136752) (mge_aclame_genes_all_0_gene:plasmid:141405_867)	5.0	1035.0	0.0048309178743961																				1.62835e-08	0.316193	1035.0	30.0	2.14923	1.6744	1.65024	2.4145364276086983e-05	True	54M
TGTGCGGCCTTTCAAATTTACGACCAT	ATAGCTCATCTTCATATGCTCGTTTTG	(zostera_marina_Chr02_4810359)	1.0	854.0	0.0011709601873536																				1.77718e-14	0.313112	854.0	47.0	1.3041	0.416862	0.406323	3.842129752139957e-11	True	54M
TGTGCGGCGGATGAAGATGTGGAGTCT	CCTAATATATAGGAAATATTGAGAATC	(zostera_marina_Chr01_23001850)	4.0	4159.0	0.0009617696561673																				2.00961e-59	0.255942	4159.0	48.0	1.43114	1.53643	1.49267	1.5916308372733207e-55	True	54M
TGTGCGGGAATTTTAACCCGCTTCCCT	TTCGCCGATCGCATAGACCGATTACCA	False	3.0	2352.0	0.0012755102040816																				4.81077e-118	0.374162	2352.0	17.0	1.19429	2.82993	2.08588	8.226484540752998e-114
TGTGCGGGATAGAGGACAAATGAGAAA	GACGCCTGCACAATTTATTATCTTCGC	(zostera_marina_Chr01_26277165)	2.0	2028.0	0.0009861932938856																				5.70899e-59	0.369745	2028.0	48.0	1.35798	0.593195	0.568047	4.4849799504408905e-55	True	50M4S
TGTGCGGGCCCCCGTCAATTCATTTGA	GTTTTAACCTTGCGGCCGTAATCCCCA	(RF_all_CP019915.1/1816111-1814579_876)	16.0	2917.0	0.0054850874185807																				2.88525e-46	0.434231	2917.0	45.0	2.95958	1.93521	1.89853	1.7591665788993732e-42	True	54M
TGTGCGGGCCCCCGTCAATTCCTTTGA	GTTTCATTCTTGCGAACGTAATCCCCA	(Zostera_marina_mitochondrion_NC_035345.1_54897) (RF_all_AAAA02048270.1/682-2198_870) (zostera_marina_scaffold_1969_2926) (octopus_trinity_TRINITY_DN56421_c2_g1_i16.p1_255) (Zostera_marina_chloroplast_NC_036014.1_128844) (TAIR10_Pt_101844) (mge_aclame_genes_all_0_gene:plasmid:141405_867)	645.0	568620.0	0.0011343252083992																				0.0	0.192037	568620.0	48.0	1.25883	0.80405	0.781561	0.0	True	54M
TGTGCGGGCCCCCGTCAATTTCTTTGA	GTTTTAATCTTGCGCCCGTACTCCCCA	(RF_all_LUKE01000007.1/171-1684_857)	2.0	905.0	0.0022099447513812																				3.61377e-13	0.359723	905.0	22.0	1.66902	0.965746	0.965746	7.25606457912183e-10	True	54M
TGTGCGGGCCCCGTCAATTCCTTTGAG	TTTCATTCTTGCGACCGTACTCCCCAG	(Zostera_marina_mitochondrion_NC_035345.1_54897) (RF_all_FQ859183.1/2934003-2932493_864) (zostera_marina_scaffold_1969_5887) (octopus_trinity_TRINITY_DN56421_c2_g1_i16.p1_255) (Zostera_marina_chloroplast_NC_036014.1_128844) (TAIR10_Pt_136752) (mge_aclame_genes_all_0_gene:plasmid:141405_866)	2.0	704.0	0.002840909090909																				3.59971e-06	0.286491	704.0	30.0	1.35995	0.875	0.84517	0.004469012891491	True	54M
TGTGCGGGTAGCACGGATGATGATCTC	CGTGAGCATGGGAGTTACTCTGACCTC	(zostera_marina_Chr06_10370770)	2.0	2575.0	0.0007766990291262																				6.15154e-73	0.415203	2575.0	48.0	1.21172	0.413981	0.399223	6.059763803861678e-69	True	54M
TGTGCGGGTCCCCGTCAATTCCTTTGA	GTTTTACCGTTGCCGGCGTACTCCCCA	(RF_all_CP016268.1/790032-791571_881) (mge_aclame_genes_all_0_gene:plasmid:117070_819)	19.0	7593.0	0.002502304754379																				1.20474e-36	0.265544	7593.0	48.0	2.61333	2.16133	2.12116	5.8386980436351894e-33	True	54M
TGTGCGTCAAAATTGATTGACAGCCGA	TTTGGTCTTCTGTGAAAGTTTCCATCC	(zostera_marina_Chr05_20347029)	1.0	926.0	0.0010799136069114																				3.37044e-07	0.196289	926.0	43.0	0.989054	1.39417	1.36933	0.0004530399464141	True	54M
TGTGCGTCCACTGGCGTACAATGAAAG	AACGGCCTGAATGGCAACATGCATGGC	(zostera_marina_Chr04_32065414)	2.0	962.0	0.002079002079002																				4.29466e-06	0.215338	962.0	44.0	0.944221	0.178794	0.177755	0.0052997116446118	True	54M
TGTGCGTCTTTTCTGTCTTAAGCTTCA	TACCAGTCAACCAGGCGATGAAATTCC	(zostera_marina_Chr04_31023970)	1.0	659.0	0.0015174506828528																				1.55387e-07	0.219972	659.0	28.0	0.890387	0.570561	0.567527	0.000214269589188	True	52M2S
TGTGCGTTCAAAGACTCGATGATTCAC	TGAAGTCTGCAATTCCCATTAGTTATC	(eukaryota_its2_biozentrum_KF638652_Aspergillus_fumigatus_468) (RF_all_DS027088.1/364-211_57)	1.0	147.0	0.0068027210884353																				3.1041e-15	0.907692	147.0	4.0	1.73824	0.904762	0.802721	6.986533076225729e-12
TGTGCGTTGTCACTTTATCAAATAGTA	AGAACCAATTCAGGAACCGATTTCAGA	(zostera_marina_Chr01_24073368)	3.0	3976.0	0.0007545271629778																				3.03085e-22	0.359	3976.0	43.0	0.566019	0.141348	0.13833	9.358440213719733e-19	True	51M3S
TGTGCGTTTGGAAGACCTAATATCGAA	CCCTGCGTCGTCGTTAGACGTCCGGGA	(zostera_marina_Chr01_36792431)	5.0	1557.0	0.0032113037893384																				1.3651e-34	0.344823	1557.0	47.0	1.76164	0.508028	0.500963	6.27193887907692e-31	True	54M
TGTGCTAATACAGTGTCAGATGATAAG	CCGGCGGCACCGTGAAATTGCATTGCC	(zostera_marina_Chr02_38346649)	1.0	1079.0	0.0009267840593141																				3.07366e-10	0.302047	1079.0	46.0	1.0991	0.271548	0.270621	5.137003126508907e-07	True	54M
TGTGCTACTGTACATAGTTTGTATAAA	TATGATCACTGTTCGAGCAAACCCAAA	(zostera_marina_Chr05_3834616)	2.0	1343.0	0.0014892032762472																				3.26454e-37	0.472993	1343.0	47.0	1.24826	0.470588	0.469099	1.605552471863463e-33	True	54M
TGTGCTAGAAATACTAGACCTCTATGG	GGTCCAGGCGAGTCTCGGAGATATTTC	False	1.0	530.0	0.0018867924528301																				2.74432e-21	0.953075	530.0	7.0	0.949232	0.218868	0.209434	8.157792572550873e-18
TGTGCTAGAAATACTAGGCCTCTGTGG	GGTGAAGAGATCGGAAGAGCACACGTT	False	1.0	428.0	0.0023364485981308																				5.34925e-36	0.899744	428.0	6.0	1.40084	0.450935	0.404206	2.549304034801782e-32
TGTGCTAGAAGGTTCACATCATTCTCG	TATTTGTAATATACACGATTTATCTTC	(zostera_marina_Chr04_29978909)	1.0	924.0	0.001082251082251																				4.1137e-28	0.447005	924.0	43.0	1.14218	0.377706	0.376623	1.5632720444316123e-24	True	54M
TGTGCTAGTGGATGACTGATATCAACA	AAATGAACCAGAAGTGATGATTCTGAT	False	1.0	474.0	0.0021097046413502																				1.31722e-13	0.552599	474.0	39.0	1.23108	0.57173	0.527426	2.7117776760382225e-10
TGTGCTATATATAAGAAAACATAATAA	AGATTCTAACATTTGAACTATAAAGTA	(zostera_marina_Chr01_40366283)	1.0	1009.0	0.0009910802775024																				1.0848600000000001e-33	0.489607	1009.0	41.0	0.995158	0.274529	0.274529	4.861385342175905e-30	True	54M
TGTGCTATTATTGACACTATTTGTACC	AGAGATGGTCCTCCCACGAACAGCAGA	(zostera_marina_Chr01_31573232)	1.0	277.0	0.003610108303249																				9.10631e-07	0.36596	277.0	26.0	0.916325	0.198556	0.198556	0.0011843387230866	True	54M
TGTGCTCACTCAATCAATGTTGATTTA	TTAATGTTAGATTGCATCTACATATGA	(zostera_marina_Chr06_3939957)	2.0	2897.0	0.0006903693476009																				1.06106e-143	0.506885	2897.0	48.0	1.24465	0.512944	0.499827	2.2896800629736124e-139	True	54M
TGTGCTCATCATCCTCTTCATCCCCAT	ATCCATCATCCACGACCTTCGAAATGC	(zostera_marina_Chr01_39140199)	3.0	3577.0	0.0008386916410399																				3.35695e-36	0.270996	3577.0	48.0	0.95838	0.226447	0.191501	1.60829397677514e-32	True	54M
TGTGCTCCGGTATGTCGGTGGTTTGGG	AAGTTAAGTCTTGAGCAGTCGCCACGG	(zostera_marina_Chr01_33929052)	5.0	4307.0	0.0011609008590666																				3.17316e-118	0.434733	4307.0	48.0	1.47887	0.449733	0.445786	5.4354152849587676e-114	True	54M
TGTGCTCCTTGAGAATTGCAGCTGCTT	TGCGAAGAAGCTCTGCCCGCTTCCACA	(zostera_marina_Chr03_34934968)	1.0	1306.0	0.0007656967840735																				8.80696e-17	0.309649	1306.0	47.0	0.958579	0.248086	0.239663	2.1434007780208186e-13	True	54M
TGTGCTCGTCATCACCGCTAGCTTTGT	TTTTGGAAGAGGAAATCGCTGTAACCT	False	1.0	322.0	0.0031055900621118																				3.13871e-06	0.36883	322.0	16.0	1.22776	0.509317	0.503106	0.0039143759990162	True	37M66N17M
TGTGCTCTCCAAGTGTTTTAAAACCGT	ATCTCCATATTCTTGAAATGATATCCC	(zostera_marina_Chr01_12140787)	4.0	3184.0	0.0012562814070351																				2.48849e-111	0.484648	3184.0	48.0	1.46664	0.619661	0.605842	3.9755441984523867e-107	True	5S49M
TGTGCTCTGCAAATCCCATTAGAGCCA	ACTCAAATACGAATAAGGAGTAAGGGT	(zostera_marina_Chr01_33222679)	37.0	70826.0	0.0005224070256685																				1.26476e-155	0.124484	70826.0	48.0	0.687336	0.119236	0.104425	2.9907554307839406e-151	True	54M
TGTGCTCTTCATCTTCGGATTTGTATT	TCTCTGCCTCTTGCACCATCTTATCGA	(zostera_marina_Chr02_695861)	11.0	7334.0	0.0014998636487592																				3.41489e-26	0.144828	7334.0	48.0	1.27254	0.312244	0.292746	1.2183399538219032e-22	True	54M
TGTGCTCTTGCTTAAGTTATTTTCATT	ACTTCTCAGATCACCGGAAGAATTACC	(zostera_marina_Chr05_9595941)	1.0	619.0	0.0016155088852988																				2.73108e-14	0.389831	619.0	43.0	1.07805	0.33441	0.33441	5.845077914386407e-11	True	54M
TGTGCTGACGTAGGTAACTTCAGACGC	GTTATGGTTGAGGCGGTCGAGACGGAG	(zostera_marina_Chr02_34289324)	2.0	2824.0	0.0007082152974504																				3.07702e-90	0.457968	2824.0	48.0	1.62191	0.653329	0.65262	3.8629718261601024e-86	True	54M
TGTGCTGACTGTCTCTGAAATTCCATT	AAAATATTCTTTTGCTTTTTAGGCGCC	(zostera_marina_Chr01_39749493)	1.0	694.0	0.0014409221902017																				5.96711e-15	0.383285	694.0	45.0	1.11126	0.387608	0.377522	1.3231948311327648e-11	True	54M
TGTGCTGAGTGTTGCGTCGAGAACGGA	AGAGTGTTCGTAAGAGCTGGTGGTGAT	(zostera_marina_Chr05_19135971)	1.0	1625.0	0.0006153846153846																				1.62011e-06	0.175925	1625.0	47.0	0.630206	0.118154	0.107077	0.0020671538954066	True	54M
TGTGCTGCCCAAATCTCGGTATGCCTT	CCAAAACAAGTGTGTGGAATTTCTTAA	(zostera_marina_Chr01_40966782)	4.0	3280.0	0.0012195121951219																				4.19551e-11	0.153369	3280.0	48.0	1.38591	1.52317	1.51067	7.418821290985475e-08	True	51M3S
TGTGCTGCTGCTGCTGTTGTTGTCTGG	AACAAGTATTGACAGGAGAGGAGAAGT	(zostera_marina_Chr06_27245405)	1.0	1106.0	0.0009041591320072																				6.7915e-26	0.509632	1106.0	42.0	1.06623	0.311935	0.296564	2.398954331548783e-22	True	54M
TGTGCTGCTGCTTCTTCTTCATTTCCA	GGTATATGAGTATCTTAAACATCAACC	False	1.0	1337.0	0.0007479431563201																				5.10529e-15	0.2245	1337.0	47.0	1.22767	0.378459	0.350785	1.1360227932529012e-11
TGTGCTGGTTTGATCAGATGAGCTACT	ACTGATGATGGATCGGCTAGAATGCTA	(zostera_marina_Chr03_9657130)	1.0	417.0	0.0023980815347721																				1.382e-17	0.534398	417.0	36.0	1.16042	0.40048	0.374101	3.494424942649608e-14	True	54M
TGTGCTTCACAGTGTTATCCATCCTTC	GACACAACTCCCTCCTTGCCCGTTCGA	(zostera_marina_Chr02_5806284)	2.0	3272.0	0.0006112469437652																				2.6894e-100	0.443722	3272.0	48.0	1.39619	0.471883	0.459658	3.79660436306306e-96	True	54M
TGTGCTTCCCGACACGCCCGTGGCCCG	CCGAGACGTGCCCCTGCTTCTTGCGGT	False	1.0	252.0	0.0039682539682539																				1.01318e-06	0.648309	252.0	6.0	1.33133	0.297619	0.293651	0.0013129394949413
TGTGCTTCGATATATTTTGTGCAAGCA	GCATCTCCGTGCTCCACAATACATTCA	(zostera_marina_Chr01_25624714)	2.0	2383.0	0.0008392782207301																				1.5949000000000002e-19	0.260666	2383.0	48.0	1.04299	0.263114	0.242132	4.3999592078089533e-16	True	54M
TGTGCTTCTCTAAAATTTTGGAAAGCA	CATAGGCATTTCCCGTGGAAGATTCGG	(zostera_marina_Chr06_1014288)	1.0	375.0	0.0026666666666666																				3.80508e-08	0.504412	375.0	32.0	1.12531	0.378667	0.378667	5.487858122260367e-05	True	52M2S
TGTGCTTCTCTGCTTCCTATATGAAGA	ATAAACATCGTCATACAGGCTGACTTC	(zostera_marina_Chr05_452086)	1.0	997.0	0.0010030090270812																				7.52538e-32	0.37936	997.0	48.0	1.69678	0.852558	0.842528	3.201660535561287e-28	True	54M
TGTGCTTCTTCCATTGAAGACCGTTTC	CGGTCGTACTGAACAAATAGAGTCTAT	False	2.0	2208.0	0.0009057971014492																				3.84096e-56	0.496039	2208.0	47.0	1.23396	0.51087	0.496377	2.862194780563293e-52	True	21M68N33M
TGTGCTTCTTCCTAATTAATTTGAACG	GACCACGTTGTTGGATTTAGCTTTGGT	(zostera_marina_Chr01_32852079)	4.0	8322.0	0.000480653689017																				3.34724e-122	0.307584	8322.0	48.0	1.2377	0.645638	0.633502	5.974018177762012e-118	True	54M
TGTGCTTGGTCGGGCCTCCCACGGATA	GCACCAGAGTGCATTCCATAGCACAAG	(zostera_marina_scaffold_428_31387)	2.0	391.0	0.0051150895140664																				8.71802e-09	0.400289	391.0	30.0	3.4592	1.59079	1.51662	1.318105984029579e-05
TGTGCTTGTTCTACAAGAAATAAGATC	CTCTCGAATGATTCTAAGTACTCTTGA	(zostera_marina_Chr01_38376095)	1.0	860.0	0.0011627906976744																				4.72554e-15	0.351382	860.0	47.0	1.06685	0.368605	0.316279	1.0534629409044968e-11	True	54M
TGTGCTTGTTTTATTACATCTTTACTT	GGTATACCTGCCCACTCTTGCTTCCTT	(zostera_marina_Chr04_27003034)	1.0	546.0	0.0018315018315018																				1.88322e-28	0.587646	546.0	40.0	1.29665	0.465201	0.424908	7.23433979334863e-25	True	54M
TGTGCTTTAAAAACAACAGGCTCTATT	GAATCAATAGGAAATTCTATGTTGACA	(zostera_marina_Chr03_6095858)	14.0	25255.0	0.0005543456741239																				0.0	0.249497	25255.0	48.0	1.36161	0.506989	0.494754	0.0	True	54M
TGTGCTTTATGTCACTCACTGTTCGCC	TCAATTCCGACGCTTCATCTGCTTTCA	(zostera_marina_Chr06_5628661)	1.0	890.0	0.0011235955056179																				8.45503e-24	0.384735	890.0	46.0	1.29902	0.495506	0.495506	2.769344989025732e-20	True	53M1S
TGTGCTTTCTCTTCTTGTGATTATTCT	GAGTAATTCCAGTACCTTACTAATGTC	(zostera_marina_Chr01_23541932)	1.0	496.0	0.002016129032258																				3.61602e-12	0.436288	496.0	41.0	1.53652	0.5625	0.548387	6.835730796145826e-09	True	41M1D13M
TGTGCTTTGTCCATGCCTCACCAGAAT	CACACGTTTTCCAGATCTTATCAATGG	(zostera_marina_Chr01_24917494)	1.0	492.0	0.0020325203252032																				8.74613e-28	0.649762	492.0	34.0	1.35941	0.485772	0.485772	3.2897287293488863e-24	True	54M
TGTGCTTTTCCTCCCATGGACCATCCC	ATCTTTTGGGCCTCATCACAATCAGAC	False	4.0	3458.0	0.0011567379988432																				6.64821e-08	0.358227	3458.0	9.0	2.6191	3.12869	3.11134	9.419525030362563e-05
TGTGCTTTTTGTCCGTCCATTCAGTGG	CGGCACCTACCGCGGATTCGATGATCG	(zostera_marina_Chr03_29310919)	1.0	2041.0	0.0004899559039686																				3.96e-09	0.219294	2041.0	45.0	0.948942	0.238119	0.238119	6.137318682214178e-06	True	1S53M
TGTGGAAAAAGATGGTGAACGACATGA	GTTTCAATCTTGTGGTGGACATTGTTT	(zostera_marina_Chr01_39107905)	1.0	1256.0	0.000796178343949																				1.6231e-23	0.425921	1256.0	40.0	1.00686	0.297771	0.292197	5.262948784299338e-20	True	54M
TGTGGAAAACCTGAAAACCGTAGCTTA	TTTTTATCAATAAGATCGAAGACATGG	(zostera_marina_scaffold_1298_13196)	1.0	589.0	0.0016977928692699																				9.86952e-34	0.579334	589.0	40.0	1.1777	0.57725	0.499151	4.427923514793188e-30	True	54M
TGTGGAAAACTGTTGCTCGCGAAATGA	TCTCATTCAGGGTGTGGAGCCGAGGTA	(zostera_marina_Chr06_486457)	4.0	5503.0	0.0007268762493185																				5.1832400000000005e-34	0.214753	5503.0	48.0	1.8929	4.81701	4.43067	2.3433413889938163e-30	True	1S53M
TGTGGAAAATAACTGAATAAGTCATAC	TATGAAGTACAGACATATCTATGTAAA	(zostera_marina_Chr05_2530872)	1.0	763.0	0.001310615989515																				4.89464e-06	0.131493	763.0	17.0	0.522164	1.19397	0.836173	0.0060142593534076	True	54M
TGTGGAAACAAACAATTGGACAACTTA	TATTTGTACACCAAAAACCTAGTTATG	(zostera_marina_Chr05_28779478)	19.0	38589.0	0.000492368291482																				2.6671200000000003e-85	0.173298	38589.0	48.0	0.672549	0.360336	0.157636	3.140441078204641e-81	True	54M
TGTGGAAACAATTTACCTAAACCTTTA	CCTATTGTTCCGGGGGTTAATCGTGTT	(zostera_marina_Chr03_2856751)	1.0	698.0	0.0014326647564469																				2.73429e-21	0.44089	698.0	44.0	1.16979	0.411175	0.402579	8.128780352130048e-18	True	54M
TGTGGAAAGGAATCTACAGCTGGAAGC	AGAAGTTAAATTGTTGAAGAGCCTTAA	(zostera_marina_Chr05_1347454)	1.0	1601.0	0.0006246096189881																				1.17392e-16	0.255072	1601.0	48.0	0.981584	0.232979	0.224859	2.839458748632136e-13	True	54M
TGTGGAAATAAAAGCCATAAATAAGTG	CGTCCAAGAATAAGTATTTTGGCACCT	(zostera_marina_Chr03_38120879)	16.0	37161.0	0.0004305589192971																				0.0	0.59908	37161.0	47.0	1.28577	0.500175	0.491591	0.0	True	54M
TGTGGAAATGGTGCCCAATGCTTCTAC	TGCTGCTCCCTTTCTCCTTGTCTTCGT	(zostera_marina_Chr03_25546804)	5.0	2957.0	0.0016909029421711																				8.11684e-21	0.216599	2957.0	48.0	1.15695	0.225905	0.207981	2.3683292877819546e-17	True	53M1S
TGTGGAACGAGTCAAAACGATGAGTAT	TGACGAGGTCATCGTCGCCGACGGCAC	(zostera_marina_Chr02_38843297)	2.0	1027.0	0.0019474196689386																				1.05863e-06	0.205295	1027.0	43.0	1.15471	0.302824	0.259981	0.0013697127349336	True	54M
TGTGGAACTTTCGCTTGCTACCCTTTT	ATACCATTTCGATTGGAAATTACCAAA	(zostera_marina_Chr04_30971804)	2.0	1974.0	0.0010131712259371																				1.2673e-10	0.14637	1974.0	40.0	0.625868	0.107903	0.10689	2.1730952893174457e-07	True	54M
TGTGGAAGAGGGCTATGCCATAAATAT	TACACACCAGCCCCCATAGATGTGTTC	(zostera_marina_Chr01_22283006)	1.0	269.0	0.0037174721189591																				4.2943e-10	0.466075	269.0	15.0	1.66918	0.847584	0.810409	7.106011600769725e-07	True	54M
TGTGGAAGATTCCCTACTGCTGCCTCC	AGTAGGAGTATGGGCCGTGTCTCATCC	(RF_all_CP002033.1/194085-195660_353)	1.0	277.0	0.003610108303249																				6.29588e-21	0.811783	277.0	9.0	1.67568	0.584838	0.472924	1.8447296048247704e-17
TGTGGAAGCCATCGTCAGCCAGTCCGA	TGGTCATCTCTACTCCATCAGTGTGCA	(zostera_marina_Chr03_27828727)	4.0	4496.0	0.0008896797153024																				3.72604e-191	0.58234	4496.0	48.0	1.40477	0.546708	0.523577	1.120894517382437e-186	True	53M1S
TGTGGAAGCTTTGACAGTAGTGCCAGT	CGATCTTGGTCTATCGGGAGGCAGCTT	(zostera_marina_Chr06_24347794)	4.0	5604.0	0.0007137758743754																				8.21169e-25	0.169751	5604.0	48.0	0.753929	0.15025	0.132227	2.7916771789556718e-21	True	54M
TGTGGAAGGGAACAAAGTAATATCAAA	ATACTTGACATAAACCTGGATCTCTAC	(zostera_marina_Chr03_4197654)	1.0	432.0	0.0023148148148148																				2.69721e-12	0.408863	432.0	38.0	1.12009	0.407407	0.388889	5.140045928031616e-09	True	52M2S
TGTGGAAGTAACGCATTCCGACCTTAC	CGAAGTAACCTGGATGATACTTGTCAA	(zostera_marina_Chr04_833978)	5.0	8646.0	0.0005783021050196																				6.10891e-30	0.137565	8646.0	48.0	0.619202	0.117858	0.0977331	2.456814663168968e-26	True	2S52M
TGTGGAAGTGGGTGGCTGTGGTTTCCT	TAGTAGTTTGTTATTAAAACAGTAGCA	(zostera_marina_scaffold_213_54264)	1.0	1305.0	0.0007662835249042																				3.74072e-45	0.527554	1305.0	43.0	1.25155	0.498084	0.490421	2.2250900287512318e-41	True	54M
TGTGGAAGTTGTTTCTGTTCCCGCAAT	AAAAATGTCCAACAAGACCGCCTTCAA	False	1.0	708.0	0.001412429378531	-	p450	PF00067.25	0.38	13.5	0.2	0.38	13.5	0.2	1.0	1.0	0.0	0.0	1.0	1.0	1.0	0.0	-	-1.0	1.76036e-26	0.425949	708.0	11.0	1.03314	0.481638	0.443503	6.342791716015296e-23	True	42M12S
TGTGGAATCAAGCTTGCATAGAGTTCT	TGCCAATCGGTTTCATCTGTCCATGAT	(zostera_marina_Chr01_37388697)	2.0	2132.0	0.0009380863039399																				1.13968e-16	0.244514	2132.0	48.0	0.919143	0.20075	0.181051	2.7584817611159164e-13	True	54M
TGTGGAATCCTGACGCAACGCCCATCT	CCTTGGAAATGCCATCCATGGTAAAGA	(zostera_marina_Chr03_4361627)	1.0	949.0	0.0010537407797681																				8.96948e-17	0.408629	949.0	36.0	1.07411	0.307692	0.272919	2.1820717421672082e-13	True	54M
TGTGGAATCTGACCGAATTGTAGGTGC	ATGAACGGACCGTGCTTCTTTGCAAGA	(zostera_marina_Chr04_28543269)	1.0	407.0	0.0024570024570024																				1.07451e-06	0.666683	407.0	12.0	0.626786	0.113022	0.113022	0.0013895605102758	True	54M
TGTGGAATCTGTGGAAAAAGATGGTGA	ACGACATGAGTTGCAATGTTGTGGTGG	(zostera_marina_Chr01_39107914)	1.0	1134.0	0.0008818342151675																				6.1163700000000016e-18	0.363516	1134.0	39.0	1.01237	0.277778	0.276896	1.5733704519173752e-14	True	1S53M
TGTGGAATCTTTGCACCTTCAGGTAGC	TGTGGAATCCTGCCGCACCTCCCATCT	(zostera_marina_scaffold_480_51752)	7.0	4429.0	0.0015804922104312																				5.04592e-32	0.212983	4429.0	48.0	1.50244	0.330774	0.315873	2.1577145471147048e-28	True	54M
TGTGGAATGATATTGGATACTCTTCTG	GGAATTACCATAAGCTTACTATATCCT	(zostera_marina_Chr04_25632008)	2.0	1633.0	0.0012247397428046																				6.12082e-06	0.183027	1633.0	47.0	0.839364	0.172688	0.146356	0.0074610858799152	True	54M
TGTGGAATGGAATGAATGATCGAATGA	TGCTGATGATGATGATAAAGAAGACGA	(zostera_marina_Chr03_1829783)	4.0	1323.0	0.0030234315948601																				2.74849e-36	0.428819	1323.0	48.0	1.88511	0.558579	0.557823	1.3199532058520425e-32	True	54M
TGTGGAATGTGCATGATCTGAATCATT	TGTAATTCTAACCGGCGCCTTACACTT	(zostera_marina_Chr03_29428161)	1.0	912.0	0.0010964912280701																				1.74283e-23	0.429282	912.0	48.0	1.28573	0.539474	0.507675	5.643878418210889e-20	True	54M
TGTGGACACGTTTGAACACGATAGCCG	AGATATTGATGCGTTAGAGGTGGATGG	(zostera_marina_Chr04_34257119)	1.0	529.0	0.0018903591682419																				3.3005399999999995e-20	0.450545	529.0	43.0	1.21046	0.567108	0.491493	9.386578194639735e-17	True	54M
TGTGGACAGGCCTTTCTCTTTTAGAAA	CACGCGAAGACGTTCGACTGTGTAAGA	(zostera_marina_Chr02_28209692)	1.0	1644.0	0.0006082725060827																				1.92165e-18	0.262104	1644.0	48.0	0.993831	0.243917	0.229927	5.057245043090309e-15	True	54M
TGTGGACATTTGGGATAAAAATTAACC	CTCATAGAAGCCGTGAACTCCGACCTA	(zostera_marina_Chr06_22530708)	5.0	5950.0	0.0008403361344537																				6.4285e-150	0.438913	5950.0	48.0	1.52052	0.489748	0.472773	1.4581669285546235e-145	True	2S52M
TGTGGACGATGCATATAGCTTTGATTG	TGTGCGCGGTATCTGCAGCCGATTTGG	(zostera_marina_Chr01_40463902)	5.0	11095.0	0.0004506534474988																				0.0	0.463562	11095.0	48.0	1.15086	0.336187	0.324831	0.0	True	54M
TGTGGACTACAACCACTGGAGGAGTGT	GATGGGACGGCGGTAGTGGAGGCGGAG	(zostera_marina_Chr05_5655965)	24.0	53233.0	0.0004508481580974																				0.0	0.205751	53233.0	48.0	1.08323	0.277722	0.265662	0.0	True	54M
TGTGGACTACCAGGGTATCTAATCCTG	TTTGCTCCCCACACTTTCGTGCCTCAG	(RF_all_CP006772.1/546479-548002_750) (mge_aclame_genes_all_0_gene:plasmid:134554_692)	7.0	723.0	0.0096818810511756																				9.03756e-18	0.588474	723.0	26.0	3.07895	2.74274	2.67773	2.3056498313036723e-14	True	52M2S
TGTGGACTCTTGGGGGAGATAAGCCTG	TTATCCCCAGGATAGCTTTTATCCGTT	(RF_all_CP003504.1/2735182-2732269_2439) (mge_aclame_genes_all_0_gene:plasmid:141404_2448)	1.0	184.0	0.0054347826086956																				1.44878e-10	0.658297	184.0	7.0	1.60163	0.983696	0.527174	2.474902526908551e-07	True	54M
TGTGGAGAAAGTGGAGGAAAAGGTCGT	GGTCCCACATCCTGCTCCCGAAGACAA	(zostera_marina_Chr06_28281535)	1.0	681.0	0.0014684287812041																				5.84234e-31	0.456026	681.0	41.0	1.30014	0.565345	0.537445	2.4224071893012496e-27	True	54M
TGTGGAGAATGAGGAGGGTCGATCGAA	CCCACAGCTTCATTGAGACTTCCGAGA	(zostera_marina_Chr06_21382724)	1.0	470.0	0.002127659574468																				2.18305e-12	0.387552	470.0	33.0	1.22671	0.502128	0.482979	4.183122876207886e-09	True	52M2S
TGTGGAGATGGAAGGACACTGATGGAT	TGTTCTTCAAAACAATCAAACATCTCC	(zostera_marina_Chr06_23878326)	1.0	748.0	0.0013368983957219																				9.63846e-07	0.229237	748.0	44.0	0.915687	0.208556	0.208556	0.0012512188505683	True	54M
TGTGGAGCCAGCCGTCAGAGGGGAGTG	AGAAGAAACCGATTGTCTACAGTTTCA	(zostera_marina_Chr03_30185429)	1.0	590.0	0.0016949152542372																				1.54724e-12	0.371626	590.0	42.0	1.16915	0.39661	0.374576	2.9909330064327796e-09	True	2S52M
TGTGGAGGAAGCTGTCTGGACCGACCG	GGACTCGGATGACTTGCAAGTCGGCCA	(zostera_marina_Chr03_338683)	1.0	218.0	0.0045871559633027																				2.19259e-08	0.487206	218.0	20.0	1.40782	0.623853	0.582569	3.219213420591614e-05	True	54M
TGTGGAGGCGGGACGGAATGCTACCAA	AAACCGTAACAGGGGCAGCATTGCGAT	(zostera_marina_Chr01_33298507)	1.0	784.0	0.0012755102040816																				3.08255e-17	0.396239	784.0	43.0	1.29026	0.470663	0.443878	7.663776300774315e-14	True	54M
TGTGGAGGGTTCTTTATACACAAGGAA	CCCATCCTAGTGAAGCTTGAGGGAAGG	(zostera_marina_Chr05_6538883)	1.0	923.0	0.0010834236186348																				2.26632e-21	0.450852	923.0	34.0	1.12293	0.321777	0.293608	6.759847705867069e-18	True	54M
TGTGGAGGTTGCTGTTTCTGCTGCTGC	TGCTGCTTTGATTTGGCGAAAAGTGTG	(zostera_marina_Chr03_552331)	2.0	2491.0	0.0008028904054596																				4.53128e-77	0.56128	2491.0	45.0	1.23858	6.74147	4.04416	4.748396458406464e-73	True	54M
TGTGGAGTTGTATTTGATTGAGATAAA	ACTGTTTTCTTCAAGTCTTCAAACATA	(zostera_marina_Chr01_2236356)	1.0	1059.0	0.0009442870632672																				5.77815e-06	0.209576	1059.0	45.0	1.31756	0.6695	0.579792	0.0070579201672497	True	54M
TGTGGATAACAACGGGAAATATCATTT	ACAACATCAATAGTTCACTGCCTTTAT	(zostera_marina_Chr03_39628212)	1.0	956.0	0.0010460251046025																				1.03483e-11	0.269725	956.0	45.0	0.980822	0.254184	0.254184	1.9022802926216453e-08	True	54M
TGTGGATAAGTCAAGGGTTTCCAGATG	TGGAAGTGAGGGTTGTTTCGGTTCATC	(zostera_marina_Chr02_34472430)	1.0	1232.0	0.0008116883116883																				1.4858e-44	0.466052	1232.0	48.0	1.25324	0.5625	0.54789	8.72244620288554e-41	True	54M
TGTGGATAGCTCGATAAACCAGTATGC	CTGAGAATAGCCATATAAACTGTACAG	(zostera_marina_Chr05_25569445)	1.0	1035.0	0.0009661835748792																				1.1238600000000001e-29	0.424481	1035.0	45.0	1.15458	0.404831	0.38744	4.482487841786215e-26	True	54M
TGTGGATATAGCAAGCGGGACGGAACT	TGTCGTGGAGTCACAGAGTGTCGATGA	(zostera_marina_Chr05_29014684)	1.0	733.0	0.0013642564802182																				1.10517e-17	0.331249	733.0	32.0	1.06061	0.294679	0.289222	2.807811029650741e-14	True	54M
TGTGGATCATTCATCTTGTTCAGTGTA	AAGGAGTATTCTCTTAGATTGCCATTC	(zostera_marina_Chr03_22908783)	1.0	479.0	0.0020876826722338																				1.1618200000000001e-18	0.466355	479.0	36.0	1.2096	0.448852	0.419624	3.087077835455852e-15	True	54M
TGTGGATCTCCTCCTCCTCCTCCTTGC	AAACTCCTAAGAAGAAGAAGAAGAAGA	(zostera_marina_Chr06_25516162)	1.0	861.0	0.0011614401858304																				9.95032e-10	0.29537	861.0	46.0	1.05819	0.653891	0.623693	1.6069758821848836e-06	True	54M
TGTGGATGATATTCCAAAATCTCTAGG	AAAATCACTTCCCTTAAATCTTCTTTT	(zostera_marina_Chr06_3829804)	1.0	889.0	0.0011248593925759																				1.08835e-17	0.3981	889.0	44.0	1.24039	0.443195	0.443195	2.7660659974806976e-14	True	54M
TGTGGATGGAGTCATGTACACCAGATT	GGGATCGTGCCTTGTTTCATAATGTAC	(zostera_marina_Chr04_27726307)	1.0	719.0	0.0013908205841446																				5.31706e-09	0.265836	719.0	48.0	0.853471	0.22114	0.200278	8.161658010028245e-06	True	54M
TGTGGATGGGGTGATGGTAGTGTTGGG	TTTGATAGTGCCGCTGAGGTGATTTGA	False	1.0	470.0	0.002127659574468																				2.3176e-18	0.483809	470.0	34.0	1.21692	0.476596	0.446809	6.0773587769033305e-15	True	49M5S
TGTGGATGGTAATGTTTTCGGTTGAAG	ATATGATGGCAAGTAATAGTAGCCATG	(zostera_marina_Chr02_3632170)	1.0	1034.0	0.0009671179883945																				4.0398e-22	0.363213	1034.0	46.0	1.16213	0.459381	0.459381	1.2416271570733037e-18	True	54M
TGTGGATGTACTTGTGACTGTTTATAA	TTTCATATCCACAGCAAGATAATATGT	(zostera_marina_Chr02_32151993)	1.0	1877.0	0.0005327650506126																				3.97578e-39	0.360774	1877.0	48.0	1.2262	0.550879	0.533298	2.050591196467841e-35	True	54M
TGTGGATGTGGTTTTTCATACTCACCT	CCCCCGGTAATACGGCCCGCATCTTGT	(zostera_marina_Chr05_2933106)	1.0	1410.0	0.000709219858156																				1.99718e-42	0.430416	1410.0	47.0	1.35929	0.541844	0.530496	1.115021072518342e-38	True	2S52M
TGTGGATTCGAGAAGAAAGAAGAAGAA	GAAGAACCAACCGAATAAGAAAAAGGT	(zostera_marina_Chr01_29206064)	1.0	279.0	0.003584229390681																				6.03265e-15	0.768284	279.0	23.0	1.15354	3.78136	1.90681	1.3374249271627959e-11	True	2S52M
TGTGGATTTTTAAGGAGAACTGGTTCT	AACGATTGACCCACCTCCTGCACCGAC	(zostera_marina_Chr06_7493398)	1.0	245.0	0.0040816326530612																				8.47539e-09	0.516667	245.0	25.0	1.15428	0.346939	0.338776	1.2826762826720413e-05	True	54M
TGTGGCAACTTCATACACTCGAATTGG	AGAAACATCGATTACCTTAGCCACCGA	(zostera_marina_Chr03_3126907)	4.0	5569.0	0.0007182618064284																				7.36094e-16	0.132226	5569.0	48.0	0.74441	0.130365	0.120848	1.7113913184595982e-12	True	52M2S
TGTGGCAACTTGTACTTTCGGCTCATC	ATCGACGATTTTCTTCACAGCCTGTAG	(zostera_marina_Chr06_25173790)	8.0	8276.0	0.000966650555824																				6.42075e-07	0.10461	8276.0	47.0	0.723946	0.491179	0.425689	0.0008445939025384	True	54M
TGTGGCAATTTGGGTTGCCATTTCACC	TAATGGAGCTGTCCCAAGATAGTATTT	(zostera_marina_scaffold_7_6603769)	35.0	82526.0	0.0004241087657223																				9.19036e-128	0.134453	82526.0	48.0	0.513751	0.0754429	0.0668517	1.730423027554712e-123	True	54M
TGTGGCACAGATGATCCATACATGTTC	AGTGTCGAAGAGAGATCATTATCCATT	(zostera_marina_Chr02_1752046)	1.0	600.0	0.0016666666666666																				2.30719e-15	0.436968	600.0	45.0	1.17041	0.435	0.411667	5.22775596434031e-12	True	54M
TGTGGCACCTTCATTTAAGTCACCCAT	GTGGAGAAGGTCTCTTCCTTCAGCCAT	(zostera_marina_Chr04_33169078)	1.0	1074.0	0.0009310986964618																				7.64408e-34	0.455095	1074.0	44.0	1.13226	0.463687	0.463687	3.440735188955481e-30	True	54M
TGTGGCACTGCCATCCAACCTCTTCTC	CCCATCACTACCAGACCTTGGCAGGTC	(zostera_marina_Chr01_1934055)	2.0	1149.0	0.0017406440382941																				4.12095e-54	0.505065	1149.0	17.0	1.33307	0.489121	0.473455	2.954227797539213e-50	True	54M
TGTGGCAGTATTCCCTTTGAGACTAAA	TACTCCGTCGCAAGCTACCCAGCTTCC	(zostera_marina_Chr05_21511762)	1.0	337.0	0.0029673590504451																				4.9985e-12	0.451529	337.0	34.0	1.0975	0.311573	0.311573	9.369345570603092e-09	True	54M
TGTGGCATGCTTCTTCTCTGGACAAAC	CAAGGGATTCCGCAACGTCCAGAGAAT	(zostera_marina_Chr01_1216306)	7.0	11621.0	0.0006023578005335																				0.0	0.506137	11621.0	48.0	1.34217	0.480509	0.469925	0.0	True	54M
TGTGGCATTACTTGGTTGGGAAGGTGG	TAACAGTACATCAGGTCCCTGAGTAGA	False	1.0	532.0	0.0018796992481203																				4.1245e-07	0.283834	532.0	39.0	1.06834	2.94549	2.93797	0.0005504648849858	True	15M4840N39M
TGTGGCCAAAACCGAGGTCTGATGATA	GAGTACTACAATTATTCATTACAAATA	(zostera_marina_Chr01_4731798)	1.0	1079.0	0.0009267840593141																				1.34879e-13	0.316221	1079.0	47.0	0.994241	0.285449	0.284523	2.775106219257862e-10	True	54M
TGTGGCCAGGCGTTTTCCGTAATAGTC	CATGGACAGATCATGGACGATATCCTG	(zostera_marina_Chr02_3162282)	2.0	3775.0	0.0005298013245033																				1.7731500000000002e-121	0.452819	3775.0	48.0	1.25009	0.466225	0.459073	3.1441319433305763e-117	True	54M
TGTGGCCATCAAAGGGTTTTGACATGC	ATTCAACAACAATTGACTTTGCTTCTT	(zostera_marina_Chr06_20289728)	1.0	885.0	0.0011299435028248																				1.2129500000000001e-23	0.344057	885.0	43.0	1.19782	0.477966	0.473446	3.951071883305034e-20	True	2S52M
TGTGGCCATTCCTGACATGCCTAGCCT	TGGACATCTCACAGGATGGGTGTTGGA	(zostera_marina_Chr03_35805784)	1.0	559.0	0.0017889087656529																				1.22623e-08	0.344822	559.0	36.0	1.08577	0.322004	0.305903	1.834611390113913e-05	True	54M
TGTGGCCCACTAGTGACCGGCATTCAA	CCGCAGAGTTCAATTGAGCAACCCCGA	False	1.0	425.0	0.0023529411764705																				1.8193700000000001e-19	0.555445	425.0	19.0	1.75203	0.675294	0.663529	5.00724825014676e-16
TGTGGCCGATCACCCTCTCAGGTCGGC	TATGTATCGTCGCCTAGGTGAGCCGTT	(RF_all_AFQU01000001.1/750197-748654_266) (mge_aclame_genes_all_0_gene:plasmid:132193_257)	25.0	1436.0	0.0174094707520891																				8.23059e-14	0.265839	1436.0	24.0	3.70351	2.33426	2.31755	1.7140539693105858e-10
TGTGGCCGATCAGTCTCTCAACTCGGC	TATGTATCATTGCCTTGATAAGCCATT	(RF_all_JQBM01000006.1/5646-5400_159)	2.0	362.0	0.005524861878453																				1.57764e-30	0.880044	362.0	9.0	1.85558	1.62983	1.46409	6.4595818048192926e-27
TGTGGCCGCATACATAGCATGTGTGCG	TCTTTACAGGCTTTCTGTTTGGAGTGA	(zostera_marina_Chr02_37692069)	1.0	1863.0	0.0005367686527106																				1.92528e-09	0.213778	1863.0	44.0	0.937841	0.257649	0.233494	3.0498542044715933e-06	True	54M
TGTGGCCGTACACCCTCTCAGGCCGGC	TACCCGTCGACGCCGTGGTAGGCCATT	(RF_all_BA000036.3/3151204-3149681_259)	1.0	243.0	0.0041152263374485																				2.16421e-08	0.468368	243.0	8.0	1.94271	0.658436	0.485597	3.178929330764692e-05
TGTGGCCGTACACTCTCTCAAGCCGGC	TACTGATCGTTGCCTTGGTGGGCTGTT	(RF_all_AEXM01000021.1/1234-1_275)	2.0	116.0	0.0172413793103448																				1.25415e-08	0.753571	116.0	6.0	2.88479	1.75862	1.75862	1.8751786765802143e-05
TGTGGCCTGCTTCTTCTTCTTCTTCTT	AAGATTTGCCGTCTTTTTGCTTAACAG	(zostera_marina_Chr04_25585575)	1.0	734.0	0.0013623978201634																				3.512e-09	0.268802	734.0	31.0	1.02916	0.23297	0.208447	5.463060727901898e-06	True	54M
TGTGGCGATACGGTAAAAATCTATCAT	ATCAGAAAAATCAGCATCACTGATTTT	(zostera_marina_Chr06_27546707)	1.0	474.0	0.0021097046413502																				3.1423e-13	0.501741	474.0	41.0	1.29361	0.521097	0.521097	6.332155641401742e-10	True	54M
TGTGGCGCCGGTTAAAGTGCCGGGGCG	ATGAGAGGAGGCGGTTGGGGAGGAGGT	(zostera_marina_Chr01_38040961)	1.0	632.0	0.0015822784810126																				3.73519e-10	0.351558	632.0	35.0	1.09161	0.34019	0.327532	6.205129074816147e-07	True	47M7S
TGTGGCGGATCATCCTCTCAGACCCGC	TACTGATCGTCGCTTTGGTAGGCCTTT	(RF_all_AE002098.2/307722-309262_262)	2.0	415.0	0.0048192771084337																				1.43833e-06	0.413029	415.0	13.0	1.75638	0.785542	0.744578	0.0018422875239838
TGTGGCGGTTTCGATGGGTCCGATGAA	GATGCACGACGGTCCATCCCCAACAAA	(zostera_marina_Chr04_25148828)	1.0	489.0	0.0020449897750511																				1.31875e-06	0.323746	489.0	35.0	1.24098	0.349693	0.349693	0.001693815448076	True	54M
TGTGGCGTAATTCCATGCGTTGTTTGC	GAAGGGATCAGCGAGGTGGTCTGCAAG	(zostera_marina_Chr04_28013089)	77.0	166534.0	0.0004623680449637																				0.0	0.115146	166534.0	48.0	1.05267	0.433053	0.422845	0.0	True	54M
TGTGGCGTGCTAATCCTCGGCTTGAAG	GTCAAAAACCAATAGCGAGGTTTACTC	(zostera_marina_Chr06_16344963)	3.0	4984.0	0.0006019261637239																				1.28704e-16	0.163237	4984.0	48.0	1.76501	0.621589	0.592697	3.10705804207204e-13
TGTGGCTATTCGTCCTCTCAGACTAGC	AACCCGTCAATGCCTTGGTGAGCCGTT	False	2.0	1387.0	0.0014419610670511																				9.17713e-10	0.365432	1387.0	11.0	1.32203	0.312906	0.303533	1.4853252885774368e-06
TGTGGCTCCATCCATCCAATAGACCAA	TCGGAGTCATCCGACTCAGATCCAGAC	(zostera_marina_Chr04_6321747)	4.0	2529.0	0.0015816528272044																				1.16016e-65	0.375654	2529.0	48.0	1.54126	0.466983	0.445235	1.020473630999547e-61	True	54M
TGTGGCTCCTGATTAAAGTTGGTTCCT	GCCAGTCGCTGAATAAGTCTACACAGT	False	1.0	579.0	0.001727115716753																				5.92694e-18	0.394852	579.0	37.0	1.09143	0.400691	0.400691	1.5256348785641353e-14	True	7S47M
TGTGGCTCCTGCCGATGATGAAATCTC	GGAGAGACAACAACCGATTGGAGGAAT	(zostera_marina_Chr03_2370510)	1.0	547.0	0.0018281535648994																				1.13429e-14	0.427677	547.0	44.0	1.27893	0.45521	0.45521	2.4787035475126912e-11	True	54M
TGTGGCTCGACCATCAACATCCTGATG	AACTGCAAGACTTGAATTAATTCCTGC	False	2.0	2430.0	0.0008230452674897																				3.26584e-64	0.379794	2430.0	48.0	1.2334	0.397942	0.390535	2.805007737610923e-60
TGTGGCTGAAAAAGTTCATCTTCAACT	CCACAACCAATAATAGCTTCTCCTAAA	(zostera_marina_Chr03_29214561)	1.0	697.0	0.0014347202295552																				6.411460000000001e-23	0.482463	697.0	39.0	1.36708	0.487805	0.487805	2.0326161237791064e-19	True	54M
TGTGGCTGAGCCTGCGGCTGCTGCTCG	GCCACGGCAGGGGCGGTGGCGGAGGCG	(zostera_marina_Chr05_4351995)	1.0	212.0	0.0047169811320754																				1.07184e-12	0.612719	212.0	17.0	1.28526	0.688679	0.683962	2.092004907538042e-09	True	54M
TGTGGCTGATCATCCTCTCAAACCAGC	TATGGATCGTAGGCTTGGTAGGCCATT	(RF_all_AJKJ01000163.1/5765-4304_228) (mge_aclame_genes_all_0_gene:plasmid:117070_223)	6.0	1643.0	0.0036518563603164																				5.03881e-47	0.643041	1643.0	22.0	2.17796	1.95435	1.94157	3.124866858197739e-43	True	54M
TGTGGCTGATCGTCCTCTCAGACCAGC	TACTGATCGTCGCCTTGGTGGGCCGTT	(RF_all_AWWV01001338.1/624-1_262) (mge_aclame_genes_all_0_gene:plasmid:139562_259)	31.0	9022.0	0.0034360452227887																				1.33859e-78	0.320603	9022.0	48.0	2.469	1.57992	1.56717	1.4355719934636885e-74
TGTGGCTGGCCTGGTGGATGGAAGGAC	TGCTGCAATGGCACAGACGAGACAAAA	(zostera_marina_Chr06_612723)	1.0	1372.0	0.0007288629737609																				2.80622e-58	0.55316	1372.0	48.0	1.2347	0.508017	0.505102	2.1763295195068513e-54	True	53M1S
TGTGGCTGGTCATCCTCTCAGACCAGC	TACTGATCGTCGCCTTGGTGAGCCATT	(RF_all_LM523286.1/23076-23434_230) (mge_aclame_genes_all_0_gene:plasmid:139562_259)	6.0	619.0	0.0096930533117932																				1.71218e-23	0.64624	619.0	9.0	1.73796	0.607431	0.518578	5.546322159718612e-20
TGTGGCTGGTCGTCCTCTCAGACCAGC	TACAGATCGTTGGCTTGGTGGGCCGTT	(RF_all_ASPP01047862.1/1-579_251)	24.0	4070.0	0.0058968058968058																				1.76747e-10	0.139972	4070.0	48.0	2.32547	1.27297	1.24889	3.00212199733469e-07
TGTGGCTTCAATGATTTCTGAAGCAGG	ACTTGAATGGGCAACCTTAGGAGAATT	(zostera_marina_Chr06_26796439)	1.0	1388.0	0.0007204610951008																				9.28407e-23	0.356247	1388.0	47.0	1.17376	0.396254	0.384006	2.924755154234138e-19	True	54M
TGTGGCTTGTTCTTTTTCACATAGGTC	GGTCATATCCTTCAAGTGTATAATTCG	(zostera_marina_Chr06_20833419)	1.0	565.0	0.0017699115044247																				4.01389e-21	0.467133	565.0	38.0	1.49255	0.585841	0.555752	1.1853808426434165e-17	True	20M1D34M
TGTGGCTTTTGCAACATGTCGCAAATC	CTCTTTCTTTACACGTCTTACAGCAAT	(zostera_marina_Chr01_37341534)	1.0	763.0	0.001310615989515																				1.03361e-09	0.315304	763.0	43.0	1.17653	0.344692	0.311927	1.6674136970297285e-06	True	54M
TGTGGGAAACCAAAACCACCACCACCA	CCACCAAAAGAACATCAACCAAAACCA	(zostera_marina_Chr04_29694724)	1.0	190.0	0.0052631578947368																				2.60754e-11	0.621053	190.0	19.0	1.36718	1.05263	1.05263	4.6734491484413234e-08	True	54M
TGTGGGAGAAATTTGGCTCTCTGATTC	TGAATGTGAATCGTCGACTTCACTCGT	(zostera_marina_Chr04_32458050)	1.0	417.0	0.0023980815347721																				4.79764e-15	0.467607	417.0	37.0	1.43434	0.549161	0.549161	1.0691644776686895e-11	True	54M
TGTGGGAGAACTAAGTGGCTGAGAATC	ACAATCATCCATTTAGTGAACAATTGC	(zostera_marina_Chr01_35096845)	1.0	650.0	0.0015384615384615																				7.16485e-11	0.324643	650.0	39.0	1.04391	0.270769	0.249231	1.2485382496341698e-07	True	54M
TGTGGGAGTAGATACCAACTGGGCTGC	AGTATCAATACCGATTTCATCAAGAAT	False	1.0	412.0	0.0024271844660194																				1.621e-13	0.421574	412.0	38.0	1.27224	0.509709	0.502427	3.3205014768539805e-10	True	36M72N18M
TGTGGGATCTAGGTGAGCGAGCACTTT	GGCACTTTATCTCCACGTTCGGAACAT	(RF_all_KV784430.1/91728-88493_1081)	1.0	569.0	0.0017574692442882																				1.50908e-07	0.364038	569.0	20.0	1.59265	0.541301	0.525483	0.0002082981783138
TGTGGGATCTAGGTGAGCGGGCAGTTT	GGCGCTATAACTAGGCGTTCGGTTCAT	(RF_all_FN649760.1/57644030-57644418_108)	1.0	1257.0	0.0007955449482895																				2.15375e-17	0.318473	1257.0	15.0	0.670084	0.13922	0.109785	5.395695999291936e-14
TGTGGGATGACCGATGTTGGTCGTGAC	AACCTCTATTCTTCCGATGAAAATCAA	(zostera_marina_Chr04_26176608)	1.0	572.0	0.0017482517482517																				3.9589700000000003e-29	0.556979	572.0	35.0	1.16634	0.36014	0.347902	1.553881030154736e-25	True	54M
TGTGGGCACAAAACCAGCTAAAAAGAT	ATTGATACCTTCTCTTATAGAGAAAGG	(zostera_marina_Chr06_9851059)	1.0	1086.0	0.0009208103130755																				5.68587e-43	0.406825	1086.0	46.0	1.14565	0.390424	0.378453	3.2136246230159066e-39	True	54M
TGTGGGCTAAGAATGAACACATTTGGG	ATTTATATGCTACTCATCTGGAGATCT	(zostera_marina_Chr02_36848701)	2.0	2780.0	0.0007194244604316																				1.0705e-100	0.476738	2780.0	48.0	1.20481	0.411871	0.404676	1.5186701101322308e-96	True	54M
TGTGGGCTTTCTTCCCTCACGCGGTAT	TGCTCAGATCGGAAGAGCACACGTCTG	False	1.0	738.0	0.0013550135501355																				4.92379e-23	0.553197	738.0	13.0	0.923262	0.237127	0.230352	1.5677801294480571e-19
TGTGGGGCGAGCTTTGAGATAGAGATT	GTATCGGGACAGTTCGAGGGGAAGAAG	(zostera_marina_Chr04_32053579)	2.0	1817.0	0.0011007154650522																				9.54695e-52	0.41809	1817.0	48.0	1.28062	0.435883	0.422675	6.545103363140758e-48	True	54M
TGTGGGGGATCACGCTCTCACGCCCCC	TATAGATCGTCGCCTTGGTAAGCCATT	False	9.0	530.0	0.0169811320754716																				1.61049e-08	0.379237	530.0	15.0	3.87124	3.59057	3.58868	2.388877473807956e-05
TGTGGGGGTAAATGAAGAGGAGTTTTT	GCGAAGGTGAAGAGCGGGGCTTTTGCG	(zostera_marina_Chr02_35573909)	1.0	798.0	0.0012531328320802																				2.5951000000000003e-19	0.359108	798.0	47.0	1.22973	0.432331	0.406015	7.09364072492622e-16	True	54M
TGTGGGGTACAATGGCTCAAGTTATTT	CTACAAACAACAACATCTTCAAATGTA	(zostera_marina_Chr02_1753042)	1.0	429.0	0.0023310023310023																				1.54506e-06	0.332177	429.0	42.0	1.23777	0.340326	0.337995	0.0019746542128216	True	54M
TGTGGGGTGCAGGCGAGTCTCGGAGAT	ATTTCACCCATTCTCGTTTGAATCCCA	False	2.0	829.0	0.0024125452352231																				1.73238e-62	0.87206	829.0	15.0	2.75716	1.2123	1.14113	1.4457409115419453e-58
TGTGGGGTTGGGGTCGACCTCGTTCAA	AGCGGTGACGAAGGCAGGCTTGGCAGC	False	4.0	3129.0	0.001278363694471																				2.34096e-09	0.26121	3129.0	8.0	1.30964	0.368808	0.362416	3.686050129875085e-06
TGTGGGTATTGGCGAGATCGGGACCGG	GAGGGTTACAGGTGTGTGTGTGAGTAC	(zostera_marina_Chr01_41963201)	1.0	973.0	0.001027749229188																				6.52357e-12	0.246239	973.0	48.0	1.16834	0.341213	0.322713	1.2140256782309893e-08	True	54M
TGTGGGTATTTATGTATATAAACTCAT	ATTTGAGATTATCTATGAATAAATAAA	(zostera_marina_Chr06_25173531)	3.0	4539.0	0.0006609385327164																				6.01668e-29	0.244293	4539.0	46.0	0.900405	0.226922	0.200705	2.347673292595752e-25	True	54M
TGTGGGTCCTCGATCTCTCCAAGAGGT	CCACCGGCGACACGGTATACCTCGATG	(zostera_marina_Chr04_28013303)	1.0	863.0	0.0011587485515643																				1.5391500000000002e-18	0.402572	863.0	42.0	1.36353	0.728853	0.726535	4.068843655508876e-15	True	53M1S
TGTGGGTCTCGCAGTTAAGCGCGCTTT	TGCCTTTATACTCTTCGCACGATTTCC	(RF_all_LGSW01000011.1/2126-4985_2280)	2.0	392.0	0.0051020408163265																				1.40824e-15	0.729217	392.0	12.0	1.8764	2.13776	1.98214	3.226073180817545e-12
TGTGGGTGAAGAGAGATGAGTCGATGT	CGGAGACAGACATTCCACTATCGTAAT	(zostera_marina_Chr01_2816462)	2.0	1710.0	0.0011695906432748																				4.30763e-15	0.272687	1710.0	48.0	0.93108	0.203509	0.194152	9.622946713454112e-12	True	54M
TGTGGGTGCAGAAGGAGATCTAGATTC	CATTAAGCTTGCCTCTTTGCCAAACCT	(zostera_marina_Chr05_2030853)	2.0	1885.0	0.0010610079575596																				2.46571e-13	0.194975	1885.0	48.0	0.955482	0.209019	0.205305	4.999203040244381e-10	True	54M
TGTGGGTGCCCAGCCTCCGCTTGGCGA	ACTTGTAGATGCGCTTCTCCGCCGAGG	False	2.0	413.0	0.0048426150121065	-	Ribosomal_L36e	PF01158.21	0.0059	20.7	0.2	0.0059	20.7	0.2	1.0	1.0	0.0	0.0	1.0	1.0	1.0	1.0	-	-3.0	1.46039e-12	0.715241	413.0	13.0	2.87998	1.54479	1.52058	2.827110922326908e-09
TGTGGGTGCCGAGCCAACATTGTGGTG	AGGTGCAGGAGTTGCAGTAAATCTATG	(zostera_marina_Chr05_5539497)	1.0	937.0	0.0010672358591248																				8.537110000000001e-40	0.521692	937.0	46.0	1.64084	0.560299	0.541089	4.476500796749783e-36	True	54M
TGTGGGTTCGCTAGACAGTAGATAGGG	ACAGAGGGAATCTCATTAATATTTCAT	(RF_all_AYTG01000690.1/4484-927_2465)	1.0	526.0	0.0019011406844106																				2.41618e-10	0.410298	526.0	14.0	1.18527	0.353612	0.273764	4.067038187844473e-07
TGTGGGTTCGTCGTTTGTGATTCAACT	GAACCGGACAATCCAATCATATATGTT	(zostera_marina_Chr05_27716236)	1.0	182.0	0.0054945054945054																				9.42584e-08	0.50641	182.0	21.0	1.2614	0.373626	0.373626	0.0001320814019959	True	1S53M
TGTGGTAACTTTTCTGACACCTCTCAC	TTGAAATTCTAAAAACTGAAAGGATCG	(RF_all_DS999422.1/524-1_445)	2.0	743.0	0.0026917900403768																				5.08094e-25	0.528841	743.0	18.0	2.02213	0.71467	0.664872	1.7399929811914256e-21
TGTGGTAACTTTTCTGGCACCTCTAGC	TTCAAATTCCGAAGGACTAAAGGATCG	(RF_all_MPUK01000001.1/2080517-2083886_2740) (TAIR10_2_8894)	5.0	2501.0	0.001999200319872																				1.35439e-54	0.59273	2501.0	25.0	1.30879	0.431827	0.384646	9.795705705265037e-51
TGTGGTACGCAGAGATTGTAGACGTGG	ATAGTATTTCAGTTCGATAGAAATAGC	(zostera_marina_Chr02_39047250)	1.0	836.0	0.0011961722488038																				2.8278e-12	0.306372	836.0	42.0	1.06937	0.308612	0.289474	5.381359471717764e-09	True	54M
TGTGGTAGGCCATCCCTCTGTGCGTTC	ACTTCACGCTCTTAAAACCTACAAAGG	(zostera_marina_Chr01_9074496)	1.0	998.0	0.001002004008016																				6.4675300000000004e-18	0.365166	998.0	41.0	1.15566	0.393788	0.377756	1.6617952744287628e-14	True	54M
TGTGGTAGTAATTCTCTCTTGCAGTCC	TCCAAGATCAGTGACCAAGGTGGGTTG	(zostera_marina_Chr01_31003924)	5.0	13783.0	0.0003627657258942																				0.0	0.421792	13783.0	48.0	1.28189	0.482624	0.466009	0.0	True	54M
TGTGGTAGTAGTAAATAGATATTAAAC	AAAATGAATGAGGTATTCGTCAACAGT	(zostera_marina_Chr06_647830)	10.0	27198.0	0.0003676740936833																				0.0	0.324619	27198.0	48.0	1.247	0.408265	0.382859	0.0	True	54M
TGTGGTAGTCTGACTCTCAGACTGCAA	TCGATTCAGGAATCAAGCGCTCATGAT	(zostera_marina_Chr03_34515533)	4.0	6460.0	0.0006191950464396																				6.95234e-171	0.475947	6460.0	47.0	1.3244	3.20341	0.940248	1.8310780515044927e-166	True	46M8S
TGTGGTATATTTGGATTCAAATGCGGA	CAATCCAACTGTGACAATTGCAGAGAT	(zostera_marina_Chr04_2107753)	1.0	337.0	0.0029673590504451																				1.786670000000001e-18	0.552416	337.0	32.0	1.32364	3.35015	1.92878	4.708731580088761e-15	True	54M
TGTGGTCAGCACAAAGAGCTTTGACCA	ACTAGACGTAATCAGGCTGGTCACAGT	(zostera_marina_Chr06_2421350)	1.0	1619.0	0.0006176652254478																				2.1156e-37	0.438239	1619.0	47.0	1.12711	0.389129	0.389129	1.045665596212141e-33	True	54M
TGTGGTCATCCAAGATTCAACTGTCTC	ATATGCTTCAAGCATTATAAGATCAGG	(zostera_marina_Chr01_33713644)	1.0	246.0	0.0040650406504065																				1.94011e-09	0.459551	246.0	29.0	1.10884	0.345528	0.337398	3.072562638274448e-06	True	54M
TGTGGTCATTGGAAGTTTGTGGCATAG	GAGGAGGAGGAATAAGGCAAGACCGGA	(zostera_marina_Chr05_28538813)	1.0	698.0	0.0014326647564469																				4.885e-12	0.302686	698.0	43.0	1.27793	7.31089	2.75788	9.162832463919833e-09	True	12M1D42M
TGTGGTCCAGACCAAACGAAGGTGAGG	ATGATCTAGTCGACGAAGAAGATGGGA	(zostera_marina_Chr01_39117381)	3.0	6008.0	0.0004993342210386																				6.00104e-42	0.215472	6008.0	48.0	0.837609	0.181758	0.16994	3.311469193424513e-38	True	54M
TGTGGTCCATGAGAATTATCTCCGTGG	AGGTTCCGCCGGATGAGTAACTATACA	(zostera_marina_Chr01_33494602)	2.0	1902.0	0.0010515247108307																				3.71055e-79	0.492028	1902.0	48.0	1.26482	0.43428	0.425868	4.0102781860021876e-75	True	54M
TGTGGTCCCTGCTTCGCATTTTGTCAG	TGAGCCAGTCGACTTTTCGACAGGTGT	(zostera_marina_Chr06_26435093)	3.0	4357.0	0.0006885471654808																				2.11041e-143	0.460438	4357.0	48.0	1.38016	0.470507	0.457195	4.5435635388923925e-139	True	54M
TGTGGTCTGCAAGGTTCTCCAATGGAC	CCTTTCCGGTGACGAAGGCTTGAACAT	(zostera_marina_Chr04_28019401)	2.0	607.0	0.0032948929159802																				3.2366e-10	0.388579	607.0	35.0	1.94751	0.594728	0.576606	5.400855692946766e-07	True	1S53M
TGTGGTCTTCCTGCATCTTCATCTTGC	ATATAGAAATCCTTGACGATGCCACGA	False	1.0	574.0	0.0017421602787456																				4.68022e-06	0.258553	574.0	42.0	0.941267	0.224739	0.222997	0.0057592587508236	True	32M86N21M1S
TGTGGTCTTCTGACATGGGTATCTTGG	ATGGTCGGAGAGATCACGTACATGGGT	(zostera_marina_Chr06_2296338)	2.0	1460.0	0.0013698630136986																				1.16135e-59	0.464416	1460.0	47.0	1.3547	0.481507	0.479452	9.237846015444691e-56	True	54M
TGTGGTGACAACTATAACTCTTGGTTT	GAACATGTGGTGTCGAGATGGACGGGC	False	1.0	592.0	0.0016891891891891																				5.75452e-16	0.449463	592.0	40.0	1.06143	0.3125	0.309122	1.345011557579971e-12	True	2S52M
TGTGGTGACAGTTGAATGAGTGACATC	AGGATACAGAGTCGAAGAATGATTACC	(zostera_marina_Chr05_29732276)	33.0	85329.0	0.0003867383890588																				0.0	0.160662	85329.0	48.0	1.29062	0.405466	0.397309	0.0	True	54M
TGTGGTGACCCTTGGGCCCTTTCCTCG	CAAGTTCTTAAAGAAGAAGAAACATCT	(zostera_marina_Chr06_18176909)	1.0	783.0	0.0012771392081736																				6.51326e-09	0.287962	783.0	42.0	0.961469	0.316731	0.298851	9.936111330726924e-06	True	54M
TGTGGTGAGGTGCAGGTGTTGCAGTAA	ATCCATGCTCCTGTGAAGTGGGACGAC	(zostera_marina_Chr05_5539517)	1.0	861.0	0.0011614401858304																				6.632419999999999e-20	0.352635	861.0	47.0	1.14669	0.437863	0.437863	1.8619562662177582e-16	True	54M
TGTGGTGATTGGAACATAGGTATGTTA	ACTTCTGCAGAAACTCTGGTGCTGCGG	(zostera_marina_Chr02_37697743)	2.0	2470.0	0.0008097165991902																				4.74766e-16	0.176044	2470.0	48.0	0.972094	0.235628	0.216194	1.1143467870340069e-12	True	54M
TGTGGTGCCATCAGGTTGTTGCTGGGT	CGAAGATGCTGATGGTGGCTCTGTACG	(zostera_marina_Chr06_25729494)	1.0	1786.0	0.0005599104143337																				4.72156e-08	0.198581	1786.0	48.0	1.17584	0.717245	0.702128	6.76314130874566e-05	True	54M
TGTGGTGCGTAAAACGAGTTCTGCCCA	ACTCCAGCGTGCATTGCCGCCCTTCCT	(zostera_marina_Chr05_9402453)	1.0	753.0	0.0013280212483399																				5.54514e-20	0.30595	753.0	38.0	1.13285	0.321381	0.300133	1.5619868886203432e-16	True	54M
TGTGGTGGATAGTTAAATTGTGGAGAG	GGATTCAGAAAATTCAAACAATCAGAT	False	1.0	377.0	0.0026525198938992																				2.09552e-10	0.445037	377.0	39.0	1.69519	0.732095	0.72679	3.5415666525134005e-07	True	18S36M
TGTGGTGGCAGAGGCAGTGATGGAGGC	CATATCTGTTGATGAATGAAAAGACAG	(zostera_marina_Chr06_24443265)	16.0	32962.0	0.000485407438869																				0.0	0.3292	32962.0	48.0	1.31508	0.450246	0.430526	0.0	True	53M1S
TGTGGTGGGTTTCTTCTGTCAATGGAC	ATGCTACCATGAGGACATCGCTGATAG	(zostera_marina_Chr05_26265200)	3.0	4364.0	0.0006874427131072																				5.943e-21	0.17677	4364.0	48.0	1.15246	0.574931	0.560266	1.7430440941872374e-17	True	54M
TGTGGTGGTAAAGAAAAGGAAGGAAAT	GAAAATGCTGGGTACCCATATCCAGAG	(zostera_marina_Chr06_25502189)	2.0	2333.0	0.0008572653236176																				3.5137e-08	0.180431	2333.0	47.0	0.665409	0.176597	0.157737	5.080880000652227e-05	True	52M2S
TGTGGTGGTCAACACCATACGAAGATG	CAATTCCTGAAATCGACGCCGACGCCG	(zostera_marina_Chr04_28891407)	1.0	1008.0	0.0009920634920634																				5.946690000000001e-44	0.473898	1008.0	48.0	1.23865	0.520833	0.519841	3.442310484566353e-40	True	54M
TGTGGTGGTCTTCGTGGAAAAGTATTT	GAATTTGCAGGAGATGGATTGGTCCAG	(zostera_marina_Chr03_31082739)	1.0	262.0	0.0038167938931297																				5.32618e-07	0.420798	262.0	21.0	1.16211	0.385496	0.362595	0.0007047577871169	True	54M
TGTGGTGGTGGTGCTTAGACGAGAGCA	ATGCTGCTCTAGCCACCGGGTGGCTTG	(zostera_marina_Chr01_1968008)	1.0	953.0	0.0010493179433368																				3.77672e-11	0.258096	953.0	39.0	0.856099	0.183631	0.183631	6.69763172420968e-08	True	54M
TGTGGTGTGGTTGGATCTTCTCCGGTG	AGATTTCGTTTTCGTTTTTGTTTGTGG	(zostera_marina_Chr06_217177)	1.0	579.0	0.001727115716753																				7.0435299999999985e-25	0.528867	579.0	37.0	1.42379	1.18826	1.16408	2.400114574481238e-21	True	1S53M
TGTGGTGTTTTCTTTATTATGCTCGAT	TTCAGATACCACCGAAGAGGAATAAGA	(zostera_marina_Chr04_27729506)	2.0	1422.0	0.0014064697609001																				1.32924e-06	0.204573	1422.0	48.0	1.32431	0.50211	0.490155	0.0017067340975805	True	54M
TGTGGTTGAGTTCGATGAGTTTGTAGA	GTTGATGGAAAAGCGTATCTTTGGAGG	(zostera_marina_Chr06_927178)	3.0	6753.0	0.0004442470013327																				2.4191000000000007e-267	0.413954	6753.0	48.0	1.05923	0.290982	0.278987	1.0642998619704686e-262	True	54M
TGTGGTTGCTATTGGGTTTCCCCTTTT	CCTTTTCCTCTTCCTCTTACTCTTCTT	(zostera_marina_Chr02_38158565)	3.0	2123.0	0.0014130946773433																				1.56984e-30	0.289683	2123.0	48.0	1.75898	0.5252	0.482807	6.4284790363235404e-27	True	54M
TGTGGTTGTAGAATGTGAGCTGACCCA	ATGGTGAGGTACCTGCCCTCAATACAG	(zostera_marina_Chr06_24443899)	1.0	444.0	0.0022522522522522																				1.74498e-22	0.60615	444.0	31.0	1.11579	0.43018	0.427928	5.438682179077921e-19	True	52M2S
TGTGGTTGTCAGTTTGGAATCGGTTGA	ACTTAACTCCACATATGATCTCAAGAA	(zostera_marina_Chr03_37139787)	1.0	507.0	0.0019723865877712																				3.0165400000000003e-53	0.761785	507.0	35.0	1.20188	0.441815	0.43787	2.1285980778920905e-49	True	54M
TGTGGTTGTTGTTGTTGTTGGAAATTT	CGCTGTTGTTGAAGAAGATGGCGATGG	(zostera_marina_Chr05_22293167)	1.0	712.0	0.0014044943820224																				2.41135e-19	0.408719	712.0	40.0	1.08951	0.308989	0.299157	6.600820681350967e-16	True	54M
TGTGGTTTCCTTATTATCTGGAATTCT	TTCCAACACCATGTTATTTTCAATTCC	(zostera_marina_Chr04_1115035)	2.0	2087.0	0.0009583133684714																				7.9125e-50	0.38113	2087.0	48.0	1.25114	0.388596	0.347389	5.2184228985798265e-46	True	54M
TGTGGTTTCCTTCGTAGGTTGTTATTA	ATACAGAGATCGGAAGACACACGTCTG	False	1.0	1501.0	0.0006662225183211																				1.18098e-58	0.496881	1501.0	44.0	1.27333	0.513658	0.49567	9.222025010538856e-55
TGTGGTTTGAACTTTGGGCCATCATGA	ACCAATCAACATAGTGCAACGATTTCG	False	1.0	589.0	0.0016977928692699																				1.59391e-17	0.397359	589.0	41.0	2.01143	2.24958	2.24788	4.0182968787690943e-14	True	47M7S
TGTGGTTTGGGTACATGACCGTCAACC	GCAAAATCTCGGGTGGCGGAAGGCAAT	(zostera_marina_Chr04_28236020)	1.0	1796.0	0.0005567928730512																				1.58664e-10	0.205684	1796.0	48.0	0.917336	0.235523	0.219376	2.7035209206033093e-07	True	54M
TGTGGTTTTCCATACGGCCCATACAAT	CTTCCATTGTTGGTGGCAAAAACAATG	False	5.0	7340.0	0.0006811989100817																				6.404319999999999e-86	0.25293	7340.0	24.0	1.79473	3.1782	2.71267	7.601039143888133e-82
TGTGGTTTTTCATACTCACCTCCGCCG	GTAATACGACCCGCATCTTCTTAGTAG	(zostera_marina_Chr05_2933100)	2.0	1404.0	0.0014245014245014																				1.55914e-76	0.590811	1404.0	46.0	1.37265	0.525641	0.524929	1.621250810039595e-72	True	2S52M
TGTGTAAAACTCCCCAGCCACAAGTGC	TAAAACATCATCGCCTTTCTTCATGAA	False	1.0	458.0	0.0021834061135371																				1.7629899999999997e-21	0.538946	458.0	37.0	1.39724	0.652838	0.60917	5.282956272356628e-18	True	2S19M85N33M
TGTGTAAAGAAACCCAGAAGCCGCAAG	TCCGCCGCCGAGGCCAAGCCTGACGAT	(zostera_marina_Chr04_1688483)	37.0	39096.0	0.0009463883773276																				0.0	0.276888	39096.0	48.0	1.38434	0.498951	0.487953	0.0	True	54M
TGTGTAAAGAACCCCAGAAGCCGCAAG	TCCGCCGCCGAGGCCAAGACTGAAGAT	(zostera_marina_Chr04_1688483)	1.0	277.0	0.003610108303249																				5.28902e-09	0.478503	277.0	25.0	1.89203	0.642599	0.642599	8.120433115730123e-06	True	54M
TGTGTAAATCTTCACCTTTAACGTCTT	CATCACTGGTAGCGGTACTAAAGTTGA	False	11.0	16931.0	0.0006496958242277																				2.63018e-43	0.142315	16931.0	48.0	0.682418	0.10909	0.0919615	1.4991275826245254e-39	True	39M71N15M
TGTGTAACTAAGAGAATCCCAAAATTC	CCCTACAGACAAGTAGGGTTCACTTGC	(zostera_marina_Chr06_25935742)	1.0	1001.0	0.0009990009990009																				2.35182e-19	0.364301	1001.0	44.0	1.09291	0.331668	0.32967	6.441153988449104e-16	True	54M
TGTGTAAGCAAGAAACAGTAGATAGAT	TGATAGAGAGTAGAGGTGATGAGAGAT	(zostera_marina_Chr05_32344983)	2.0	5234.0	0.0003821169277799																				3.26063e-152	0.44346	5234.0	48.0	1.09613	4.63431	2.47593	7.524759295036785e-148	True	17M4D37M
TGTGTACAAGACCCGGGAACGTATTCA	CCGCAGCATGCTGATCTGCGATTACTA	(RF_all_AE016825.1/1646828-1648363_1339) (mge_aclame_genes_all_0_gene:plasmid:139562_1338)	34.0	5801.0	0.0058610584382003																				1.07786e-06	0.121873	5801.0	48.0	2.6105	1.64954	1.08671	0.0013937683317916
TGTGTACAAGGCCCGGGAACGGATTCA	CCGCAGTATGCTGACCTGCGATTACTA	(RF_all_LN889782.1/412262-413752_1292)	3.0	1657.0	0.0018105009052504																				6.42097e-37	0.483532	1657.0	26.0	1.92477	0.907061	0.776705	3.1347595451707865e-33
TGTGTACAAGGCCCGGGAACGTATTCA	CCGTAGCATTCTGATCTACGATTACTA	(RF_all_CP000083.1/560478-562022_1346) (octopus_trinity_TRINITY_DN56421_c1_g1_i5.p1_245) (mge_aclame_genes_all_0_gene:plasmid:141405_1329)	365.0	12817.0	0.0284778029179995																				4.0530600000000003e-63	0.206863	12817.0	48.0	4.66751	10.6158	4.15753	3.417070406713464e-59
TGTGTACACAGATTTTTCTTCTGTTTC	GGCCTTTTCAGCCATAACCCCATCTCA	(zostera_marina_Chr05_24285757)	1.0	637.0	0.0015698587127158																				7.621329999999999e-20	0.46727	637.0	41.0	1.37822	0.571429	0.549451	2.1338203454220647e-16	True	6S48M
TGTGTACAGCAGTACCGAAGGGGGTAT	ATCCTCGAAAGACTTTTCTGGAACAAC	False	1.0	470.0	0.002127659574468																				3.3229199999999995e-20	0.834248	470.0	11.0	1.10733	0.310638	0.268085	9.448783210496151e-17
TGTGTACCCAAATTCACCACCACGGTA	CATTGATCGAAAGGGTTGCGGAAACAC	(zostera_marina_Chr03_3459866)	3.0	2506.0	0.0011971268954509																				1.85625e-07	0.157278	2506.0	48.0	1.39864	0.504789	0.49601	0.0002545268174612	True	54M
TGTGTACGCGTTACTCACCCGTGCGCC	ACTCGTCAGCATCCGAAGACCTGTTAC	(RF_all_CP002831.1/1713681-1712155_69)	5.0	349.0	0.0143266475644699																				1.05037e-09	0.436357	349.0	12.0	2.77367	6.87679	6.01719	1.6936336271267706e-06
TGTGTACTACTACTGCTGCTCTCATGT	GCTCCAGATTGTATTGGATTCCTTGAG	(zostera_marina_Chr02_36486938)	2.0	1645.0	0.0012158054711246																				9.13559e-23	0.260803	1645.0	48.0	1.23321	0.355015	0.354407	2.879046174685356e-19	True	54M
TGTGTACTCATGCTCTGGAATGTAAAC	AATGATTGACTGAAGGCACAATCTTGA	False	1.0	839.0	0.00119189511323																				1.0635500000000001e-19	0.39174	839.0	44.0	1.22413	0.517282	0.517282	2.9581216148726784e-16	True	48M6S
TGTGTACTGAATTCAGATCCTCTGAAA	CCTTCATTGAGACAATCATCATCATCA	(zostera_marina_Chr05_1101600)	1.0	1384.0	0.0007225433526011																				1.84905e-34	0.478324	1384.0	47.0	1.23759	0.476879	0.456647	8.466206869636593e-31	True	54M
TGTGTAGAAACAAATCGGCATTGGGGT	ACGCCAAAAGAATATTCTTCAAGATGG	(zostera_marina_Chr01_31307600)	1.0	493.0	0.0020283975659229																				3.9558800000000004e-18	0.433742	493.0	36.0	1.0943	0.336714	0.31643	1.0268385832203876e-14	True	54M
TGTGTAGAGAATTCAGAGAATGAGGCA	AACATGGACCAGTGTCTGATATAAACT	False	1.0	839.0	0.00119189511323																				1.90855e-09	0.242003	839.0	47.0	1.04277	0.283671	0.27652	3.0240011097456006e-06	True	49M5S
TGTGTAGAGGGATCCGAGGGTAGATGC	GATGAGAGGATGGTGGATACCGGAGAG	(zostera_marina_Chr06_6019733)	29.0	62546.0	0.000463658747162																				7.92171e-278	0.164319	62546.0	48.0	0.782305	0.145637	0.130832	3.656284886974962e-273	True	53M1S
TGTGTAGCCCAGGGTGTAAGGGGCATG	ATGACTTGACGTCGTCCACACATTCCT	(RF_all_KC012944.1/114826-113326_1134)	1.0	693.0	0.0014430014430014																				1.84553e-30	0.707428	693.0	22.0	1.47897	1.27994	1.2684	7.540533774110159e-27
TGTGTAGCCGGTTTCAGGTTTCTCGGA	TCTTGAGTAATAGTTGATAGGACAGTC	(zostera_marina_Chr05_26265118)	2.0	4326.0	0.0004623208506703																				1.039e-22	0.215063	4326.0	48.0	1.15705	1.93343	1.92487	3.2666312138641564e-19	True	54M
TGTGTAGGAGAATGATTGGGTGGATTT	CGACGAGCCGATGGAGAGGAAGCCGGA	(zostera_marina_Chr03_8145405)	1.0	844.0	0.0011848341232227																				5.69186e-14	0.205732	844.0	15.0	0.791241	0.116114	0.116114	1.1963014464626723e-10	True	54M
TGTGTAGGGTGAATCGAATCCCATGAA	ATATACTGATTTCGATTTTCGCAGAAT	(zostera_marina_Chr05_3567209)	8.0	15446.0	0.0005179334455522																				4.40353e-111	0.109195	15446.0	40.0	0.643635	0.124175	0.10281	7.015762498058287e-107	True	54M
TGTGTAGTAGTTGAGTCATATCATCTT	GAGGAGAGTATGCAATCCAAATCAGCA	(zostera_marina_Chr04_29060065)	1.0	1659.0	0.0006027727546714																				4.45374e-66	0.562327	1659.0	48.0	1.36001	0.462929	0.449066	3.944461791870826e-62	True	54M
TGTGTAGTCAAGCATCTGGTTCAGAGC	CAATCCCAGTAGAACTGATATGGCATC	False	1.0	904.0	0.0011061946902654																				5.1083e-21	0.387041	904.0	46.0	1.27492	0.505531	0.488938	1.5023886114344457e-17	True	33M84N21M
TGTGTAGTGAGTATACTTTCACAATCC	CACACCACTGATTCATCACTGATTTCC	(zostera_marina_Chr01_28905201)	1.0	292.0	0.0034246575342465																				4.86745e-11	0.481957	292.0	27.0	1.20202	0.431507	0.417808	8.57335662229312e-08	True	54M
TGTGTATAATAATCAAAAGCATAACAC	CGTAACATGACATTACGGGCACTGACG	(zostera_marina_Chr04_8478473)	36.0	96388.0	0.0003734904759928																				2.4778000000000003e-158	0.110022	96388.0	48.0	0.568226	0.0919824	0.0789206	5.9663307810543936e-154	True	54M
TGTGTATAATTTGAAAGGTCCGCCACT	TTTGACTGTTTTAAAAGCACAATCCAT	(zostera_marina_Chr06_23890462)	3.0	7854.0	0.0003819709702062																				4.40005e-297	0.581542	7854.0	48.0	1.27154	0.504074	0.487013	2.1814306106432107e-292	True	51M3S
TGTGTATAGGAAAGAGCGTTAAAATTG	TGAAGTGATTAATTGCGCAAGACGTCA	(zostera_marina_Chr06_4438004)	1.0	297.0	0.0033670033670033																				5.60882e-13	0.420666	297.0	19.0	1.45675	0.417508	0.417508	1.1137397184506691e-09	True	4S50M
TGTGTATCCATGTATGCAATTCTAGAA	GGGGCGTCAGTACCCCATACAGAAGAT	(zostera_marina_Chr03_4889383)	3.0	3518.0	0.0008527572484366																				2.30623e-10	0.133329	3518.0	48.0	0.761822	0.12564	0.113417	3.887066346408266e-07	True	50M4S
TGTGTATCTGTATCACCGTGTCTATTG	GTATACATTTCCTAGCACATCGACCGC	(zostera_marina_Chr01_35874810)	1.0	447.0	0.0022371364653243																				1.67257e-15	0.426105	447.0	41.0	1.34465	0.52349	0.50783	3.817396056865236e-12	True	53M1S
TGTGTATCTTCCATCTTCAATAAAATC	TCATTCTCAATAGTGGATTCCATGTTT	(zostera_marina_Chr04_27425072)	1.0	635.0	0.0015748031496062																				1.86783e-07	0.301734	635.0	42.0	1.20281	0.371654	0.366929	0.0002560563109333	True	54M
TGTGTATGACATGGCTCATCTTAGATC	TCTTTATAGAATCTGGATCAACGCAGC	(zostera_marina_Chr04_24787958)	1.0	370.0	0.0027027027027027																				4.59023e-13	0.509706	370.0	30.0	1.62216	0.459459	0.443243	9.163259247408816e-10	True	54M
TGTGTATGCTTTCTTCTTCTCTCTGTA	ATTTCGAACTGCTTCCTTGTTTCCTAA	(zostera_marina_Chr04_29237030)	2.0	2182.0	0.0009165902841429																				5.49035e-42	0.474593	2182.0	48.0	1.36287	0.482585	0.475252	3.0326570493455714e-38	True	54M
TGTGTATTGGATTTGAAGCATCATCAC	CATTTTCTGAGAGGTTGCAGTCGACGA	(zostera_marina_Chr06_4695383)	1.0	1190.0	0.0008403361344537																				4.66883e-49	0.517637	1190.0	48.0	1.40464	0.673109	0.548739	3.027813511244724e-45	True	37M1D17M
TGTGTATTGGGCACCGTCCCCATTGAC	GTTCGGAATGAGGCTCAAGCCGTAGAT	(zostera_marina_Chr03_37261299)	1.0	490.0	0.0020408163265306																				6.9273e-17	0.479304	490.0	34.0	1.40343	0.563265	0.518367	1.6939999576897292e-13	True	54M
TGTGTATTTGTGCAGTATCAAAACAGT	TAAGTTATTATCTTCCAAATCCTTCGA	(zostera_marina_Chr02_37026142)	2.0	2626.0	0.0007616146230007																				1.12672e-29	0.26503	2626.0	48.0	1.11521	0.324829	0.306931	4.493757420915438e-26	True	54M
TGTGTATTTGTTCTTTTTGATTTTGGA	GTGAAGGTGGAATCTAATGCCCAAGTT	(zostera_marina_Chr06_1195904)	1.0	578.0	0.0017301038062283																				2.15019e-18	0.458255	578.0	43.0	1.28604	0.538062	0.519031	5.646920889950004e-15	True	54M
TGTGTCAAACAATAAATCTACAGCCCT	CAACGCTTATGAGCTACTTGGTTCATT	(zostera_marina_Chr01_32011447)	3.0	3883.0	0.0007725985063095																				1.22798e-137	0.532309	3883.0	48.0	1.36776	0.539531	0.51352	2.5184485291534048e-133	True	54M
TGTGTCAAACATATGAATGCATCCATC	TTCTCCCCCTATGAATAGAAAGTCACA	(zostera_marina_Chr01_42318903)	1.0	1060.0	0.000943396226415																				1.82545e-12	0.271004	1060.0	46.0	0.956584	0.231132	0.203774	3.513869761123766e-09	True	1S53M
TGTGTCACAAAGCAACCGACAGCGCTG	TGAGATAACACATCTACCTGAGAGCTC	(zostera_marina_Chr05_10518746)	3.0	6350.0	0.0004724409448818																				6.00508e-206	0.460694	6350.0	48.0	1.18448	0.447874	0.435433	1.964852761752453e-201	True	52M2S
TGTGTCAGAACCGTCTTTGTGAGCTAT	CAAACATCGGCCGTAACATACAGGGCA	(zostera_marina_Chr04_25592608)	1.0	503.0	0.0019880715705765																				2.60435e-16	0.520894	503.0	37.0	1.47886	0.500994	0.487078	6.194032090849536e-13	True	54M
TGTGTCATCCATGTTAAGCAGTTCATC	TGGAGCATCCTTTAACAGCTTGTCAAG	False	2.0	2026.0	0.0009871668311944	-	7kD_DNA_binding	PF02294.21	3.3	11.7	0.2	3.3	11.7	0.2	1.1	1.0	0.0	0.0	1.0	1.0	1.0	0.0	-	-1.0	5.30831e-53	0.374241	2026.0	48.0	1.16098	0.406219	0.377591	3.7268090564842865e-49	True	2S16M87N36M
TGTGTCATGTTTGAGATTGTTTCAATT	CCTACACCAGAGGTGGCAGCCGTATCA	(zostera_marina_Chr06_29145521)	1.0	1514.0	0.0006605019815059																				1.91352e-14	0.29606	1514.0	47.0	1.02009	0.275429	0.264201	4.129491882449274e-11	True	54M
TGTGTCATTACGATATTAATAATAATA	CTTGTGTGTTATCTCAAATCTCAAGTG	(zostera_marina_Chr05_1989568)	13.0	32068.0	0.0004053885493326																				1.69514e-176	0.182408	32068.0	48.0	0.819609	1.67606	0.406667	4.6427717996724775e-172	True	54M
TGTGTCCAAATAAAGTAAAAGAATGAT	GATATCTTCTAAGCTCCAGCAAATTAG	(zostera_marina_Chr04_1116027)	1.0	1027.0	0.0009737098344693																				2.05933e-19	0.366147	1027.0	47.0	1.08422	0.322298	0.304771	5.654455002475041e-16	True	54M
TGTGTCCACCGAGCTTCTCTTAAGTGA	AGTTAGGGCGAATTTCGAACCATCAGA	(zostera_marina_Chr03_36048647)	1.0	665.0	0.0015037593984962																				4.49977e-19	0.439121	665.0	42.0	1.22355	0.38797	0.38797	1.2174184699054992e-15	True	52M2S
TGTGTCCATGCGAAGATCCATGGAATT	GCACGTAGATGTCCGATTACCCCAGAC	(zostera_marina_Chr05_31345695)	3.0	1980.0	0.0015151515151515																				2.03294e-56	0.436589	1980.0	48.0	1.43932	0.569697	0.545455	1.5229946960657825e-52	True	54M
TGTGTCCGCTTCCGCCACCGCCGATAA	TCTCATACACGTAGTACACATGTCCAT	(zostera_marina_Chr03_24943519)	7.0	9006.0	0.0007772596047079																				4.50487e-26	0.128721	9006.0	48.0	0.708432	0.116256	0.103931	1.6003548662025606e-22	True	54M
TGTGTCCTAATCTTCGTCTTCGAATTC	CAGAACAAAAACATCACTATGTAAACC	(zostera_marina_Chr04_7911619)	1.0	872.0	0.0011467889908256																				2.53945e-44	0.521086	872.0	48.0	1.34507	0.540138	0.530963	1.4820747827311596e-40	True	54M
TGTGTCCTCCAAGTAGTTCCAACATTC	CGTCCACACGGGTTTTTGAGTATTTAG	False	3.0	3957.0	0.0007581501137225																				1.4604200000000002e-34	0.183516	3957.0	46.0	1.73325	1.0043	0.993935	6.703586674997258e-31	True	19M92N35M
TGTGTCGAACGAGATTTCCGGCACCAC	CGCCTGTAGCTACTTCTCTATCGAGCG	(zostera_marina_Chr03_5872054)	2.0	1134.0	0.001763668430335																				5.32074e-39	0.561867	1134.0	47.0	1.29377	0.5194	0.514991	2.7353736776922177e-35	True	54M
TGTGTCGACTTTTATAATTCTGGTATT	GTAAGAGCTACAGAAATTGCATTAGTG	(zostera_marina_Chr01_9304576)	2.0	2089.0	0.0009573958831977																				1.51477e-06	0.152603	2089.0	48.0	0.995893	0.254189	0.246051	0.0019371384787579	True	54M
TGTGTCGATCTTTATTTGAGCTTCTTT	TCGGCGCAAGCTGTTTCTTTTCCGACA	(zostera_marina_Chr02_39417585)	3.0	3090.0	0.0009708737864077																				4.91308e-06	0.104613	3090.0	48.0	0.688513	0.117476	0.0996764	0.0060359125000506	True	54M
TGTGTCGATGAATCCTCTTTCGAGAGG	AGGCGACCAGAAGGAGATGACAGTCTT	(zostera_marina_Chr03_9094945)	2.0	1266.0	0.0015797788309636																				1.61622e-22	0.368452	1266.0	47.0	1.3282	0.404423	0.404423	5.043999627803355e-19	True	52M2S
TGTGTCGCAGAACACCTTACCCTTGAT	GAAGAAACTGGTTTTCAGGGAACGTGA	(zostera_marina_Chr04_2347480)	4.0	8622.0	0.0004639294827186																				2.98908e-278	0.431371	8622.0	48.0	1.07709	0.307237	0.282649	1.3825536805821072e-273	True	54M
TGTGTCGCTTCTTTCGCCATTCTAGCC	GTGGCGCGTCTGGTCTTTAGTAAAGAC	False	2.0	2509.0	0.000797130330809																				9.82578e-83	0.557516	2509.0	48.0	1.8372	1.90155	1.88641	1.1165848484200453e-78	True	45M9S
TGTGTCGGAGAACCACCGCTTCCTCGA	AACATGTTGGGTGCCGGCGGGGTTGGG	(zostera_marina_Chr01_6215836)	2.0	2363.0	0.0008463817181548																				1.80969e-41	0.340285	2363.0	48.0	1.39791	0.46551	0.449429	9.872787022766543e-38	True	54M
TGTGTCGGTATGATCGATTCCGGAGCC	CGTGAAATCAATTGCGGTAGGATGCAA	(zostera_marina_Chr02_3722315)	1.0	1441.0	0.0006939625260235																				3.172e-39	0.395758	1441.0	47.0	1.1766	0.437196	0.414296	1.6403073413683465e-35	True	54M
TGTGTCGGTGGTTCTCTTCGTCTTTGT	TATCGTCGCTTTTATGATATTTATATA	(zostera_marina_Chr06_19101278)	2.0	255.0	0.0078431372549019																				5.27858e-06	0.425527	255.0	21.0	2.3423	0.603922	0.603922	0.0064678193247843	True	54M
TGTGTCGGTTTGGGGTACGGACACTCA	ATACCTGAAGCTTAGAGGATTTTCTTG	(RF_all_LWTN01000242.1/22366-19475_1556)	1.0	582.0	0.0017182130584192																				4.85923e-49	0.850627	582.0	14.0	1.20601	0.503436	0.486254	3.150298710172068e-45
TGTGTCGGTTTGGGGTACGGACACTGT	TAACATGAAGCTTAGAGGATTTTCCTG	(RF_all_LWTM01000077.1/172039-169148_1556)	1.0	1161.0	0.0008613264427217																				1.80282e-23	0.416662	1161.0	21.0	1.11774	6.1404	0.989664	5.835103171429828e-20
TGTGTCGTCTCACCTTCGAAGGCCCCT	TCAACGCCATTTTAGAAGAAGATGAGC	(zostera_marina_Chr04_28643214)	2.0	1126.0	0.0017761989342806																				5.45099e-10	0.333763	1126.0	45.0	1.87635	4.39343	3.55062	8.956284063928744e-07	True	52M2S
TGTGTCGTGCTCATCAGGTTGTGGAGG	ATGGTTATCAGTAATTTGCGGACCGGC	False	1.0	430.0	0.0023255813953488																				1.27096e-18	0.460105	430.0	37.0	1.6004	0.588372	0.588372	3.371006176161019e-15	True	37M93N17M
TGTGTCGTTGATGTTATTAGATCTGAG	AGTGATGGCGATCGCGATCGTGATACC	(zostera_marina_Chr05_3175800)	1.0	792.0	0.0012626262626262																				1.1268200000000001e-18	0.462412	792.0	48.0	1.24101	4.94823	3.95202	2.9959107095578814e-15	True	54M
TGTGTCTATTAGATGAATTGATGAAGG	TACAAGGTTTAGCGTCCATTGTGCACT	(zostera_marina_Chr01_34992165)	1.0	296.0	0.0033783783783783																				6.81382e-16	0.644228	296.0	28.0	1.14813	6.10473	5.03378	1.58703665850339e-12
TGTGTCTCCTAGATTCATTTGATGCAT	ATGAGCCGCACTATCAGATATAATATG	(zostera_marina_Chr01_2004591)	1.0	1772.0	0.0005643340857787																				3.53734e-56	0.39369	1772.0	48.0	1.21129	0.369074	0.362302	2.6375520262562665e-52	True	54M
TGTGTCTCTCAAACTCTCTACTTTCAG	ATCCAAGATATTCCTTGATCTATTCAG	(zostera_marina_Chr03_31970343)	1.0	311.0	0.0032154340836012																				3.65444e-08	0.389332	311.0	26.0	1.09811	0.305466	0.305466	5.277583982135656e-05	True	1S53M
TGTGTCTCTCCAGTAACTTCTTCCCCT	CGCACTGTTCCGATACAATCTCTATCT	(zostera_marina_Chr04_32053595)	22.0	39903.0	0.000551336992206																				0.0	0.246879	39903.0	48.0	1.38559	0.511064	0.500539	0.0	True	54M
TGTGTCTGATCATTTGCAGGATATGGT	TTGATTCCACTGAACTCAACATCAAAC	(zostera_marina_Chr05_22344767)	1.0	259.0	0.0038610038610038																				7.55864e-11	0.413406	259.0	28.0	1.28496	0.525097	0.525097	1.3152319593803465e-07	True	54M
TGTGTCTTCTAATTGTTTCTTTTCATA	ATTCTCCAGATCCAGCGCAACTTCTCC	(zostera_marina_Chr03_23530780)	1.0	539.0	0.0018552875695732																				2.05337e-21	0.490004	539.0	38.0	1.37342	0.474954	0.439703	6.134964569875736e-18	True	54M
TGTGTCTTGCGAGGCAGAGACCACTGG	CACTCACGATCTGGAGAGGAATCGGGA	(zostera_marina_Chr06_9557684)	1.0	1984.0	0.0005040322580645																				1.90788e-10	0.195165	1984.0	46.0	0.778721	0.164819	0.152218	3.232935362436167e-07	True	54M
TGTGTCTTGTCTATCTGGGGTCCTTGA	TTCAAAGTCGGGTCAAATGGATCCCCA	(zostera_marina_Chr05_9979065)	2.0	921.0	0.002171552660152																				1.10428e-43	0.55644	921.0	35.0	1.53325	0.548317	0.543974	6.347727191938401e-40	True	54M
TGTGTCTTTTAAATGTCCTTCGATGGC	GCCGTAAGTTCCGTCGACCAAGGTCTG	(zostera_marina_Chr01_1567386)	6.0	10597.0	0.0005661979805605																				6.207630000000001e-33	0.138754	10597.0	48.0	0.683111	0.122771	0.0993677	2.723248877863136e-29	True	54M
TGTGTCTTTTAGAATAATATTAATCAT	CGCAGATCAGAGGTTGCAATGAATTAA	(zostera_marina_Chr03_34929382)	2.0	2597.0	0.0007701193685021																				1.8102e-36	0.317358	2597.0	45.0	0.860387	0.197921	0.189834	8.731588838270434e-33	True	54M
TGTGTGAAACCCTCTGTCCAGTCCATT	CCACCCCGTCCCTTATTCTTGATCTCC	False	11.0	3879.0	0.002835782418149																				5.5831499999999996e-27	0.197862	3879.0	46.0	2.36364	1.11111	1.06857	2.045842549872701e-23	True	44M1484N10M
TGTGTGAAACTCTCTGTCCAGTCCATT	CCAAGCCGTTCCTTATTCAATAGAGGT	False	5.0	1214.0	0.0041186161449752																				7.75608e-08	0.180066	1214.0	19.0	1.70538	1.43904	1.32949	0.000109360531122	True	10M113N44M
TGTGTGAAAGTCTTTGTTGTGATATTG	AAAAGGAAGAAGATGAAAAGACGGAGA	(zostera_marina_Chr05_4839694)	1.0	735.0	0.001360544217687																				9.19383e-16	0.361117	735.0	47.0	1.15889	0.485714	0.462585	2.127038246003829e-12	True	9M2D45M
TGTGTGAAATCCAGCAAGTGCTGCTTT	TAATAATCTTTAACCAACATCTTTTTG	(zostera_marina_Chr05_21464415)	1.0	869.0	0.001150747986191																				2.69982e-20	0.444692	869.0	38.0	1.07955	0.326812	0.30725	7.70729767866678e-17	True	54M
TGTGTGAACCAGCTAATACATGATTAT	GTGTTATCTGGTTTAAAAAGCGAACTG	False	1.0	519.0	0.001926782273603																				4.31104e-32	0.718521	519.0	15.0	1.64207	0.630058	0.630058	1.84698154535959e-28
TGTGTGAACTGCAGTTTGTACTCCAGG	AGGGAAAATTTCACACTTCATGCAAGA	(zostera_marina_Chr06_25792752)	2.0	3557.0	0.0005622715771717																				6.502080000000001e-32	0.270395	3557.0	48.0	1.09803	0.338769	0.300534	2.7713631773668634e-28	True	54M
TGTGTGAAGACCAACACTGTAGAGAAT	AAGGGCTTACTTTTTAAAAGCATCATA	False	1.0	1768.0	0.0005656108597285																				4.81458e-58	0.486465	1768.0	47.0	1.23582	0.424208	0.413462	3.7170124146141236e-54	True	16M111N38M
TGTGTGAAGTCAAGGTTTGCTGGTTTT	GCAGCCAGGAATTTCTCTTCTACTGCG	(zostera_marina_Chr01_2095207)	1.0	1896.0	0.0005274261603375																				5.52637e-11	0.197198	1896.0	39.0	0.728164	0.149789	0.133966	9.70023527651994e-08	True	54M
TGTGTGAATTGCAGTTTGGACAAGGGA	AGGTATAGGACAAGAGAAAATTGGCTG	(zostera_marina_Chr01_36760195)	1.0	1401.0	0.0007137758743754																				1.61655e-43	0.486335	1401.0	47.0	1.13907	0.453961	0.428979	9.256224168026907e-40	True	54M
TGTGTGAGTATGCACACCCCTACAATG	CCTGCCTTATGTGTGTGTGGATGATCA	False	2.0	1916.0	0.0010438413361169																				4.4644e-44	0.400726	1916.0	48.0	1.71173	1.65449	1.23173	2.590672125345053e-40	True	26M689N28M
TGTGTGATCACGGTCATATCGTGCAAG	ATTCTCTAAGAAGAATTCTGGCCTCTG	(zostera_marina_Chr03_35397167)	1.0	541.0	0.0018484288354898																				3.5624e-14	0.429959	541.0	41.0	1.10993	0.4122	0.393715	7.575037680246567e-11
TGTGTGATGATGATGATGATTGCTGTT	CATTTACAGTGATACCAAAAATTGCCA	(zostera_marina_Chr04_173580)	1.0	696.0	0.0014367816091954																				1.07097e-07	0.284294	696.0	46.0	1.11205	0.300287	0.278736	0.0001494581666439	True	54M
TGTGTGATTCAGGATTTCCGGAAGGAT	CACAAGCATAACCGTAATTATGAAAGG	(zostera_marina_Chr01_24899868)	1.0	487.0	0.002053388090349																				7.334329999999999e-20	0.423195	487.0	38.0	1.11592	0.324435	0.324435	2.0548338819874444e-16	True	54M
TGTGTGATTTTAATAAGTGGGGCTCAG	GCTCCCTGGTGCGTTCTCTATGTACTT	(zostera_marina_Chr05_7586634)	16.0	34741.0	0.0004605509340548																				6.46694e-174	0.176642	34741.0	48.0	0.811047	0.247114	0.219683	1.7395442709339312e-169	True	54M
TGTGTGCACGTTGTGCTTTATGTCACT	CACTGTTCGCCTCAAATCTGACGCTTC	(zostera_marina_Chr06_5628650)	1.0	948.0	0.0010548523206751																				1.26435e-38	0.499459	948.0	46.0	1.12253	0.469409	0.469409	6.43929933484411e-35	True	54M
TGTGTGCATGCTGTTCTTAACACATGG	TGTATTTCCGGTAAAAACCGATCGATA	(zostera_marina_Chr03_34777980)	1.0	399.0	0.0025062656641604																				1.08145e-16	0.514069	399.0	36.0	1.1816	0.463659	0.446115	2.620476700040562e-13	True	14M1I39M
TGTGTGCCTGGACCGAAGATTCAATCC	ATTGATAATCCTCAGGAGTCAGAGATA	(zostera_marina_Chr01_33959515)	1.0	1446.0	0.0006915629322268																				8.57913e-54	0.455575	1446.0	48.0	1.24155	0.461272	0.460581	6.113460027991552e-50	True	54M
TGTGTGCGAATATAGCAGTTCTAAAAT	CGTAAACCACCGCCGTAAGATTGGAAT	(zostera_marina_Chr02_38435629)	92.0	100718.0	0.000913441490101																				0.0	0.133823	100718.0	48.0	0.941396	0.152584	0.140233	0.0	True	54M
TGTGTGCGGGTAGCACGGATGATGATC	TCCGTGCGCATGGAAGTTACTCTGACC	(zostera_marina_Chr06_10370768)	2.0	2557.0	0.0007821666014861																				4.79883e-62	0.340425	2557.0	48.0	1.22659	0.418459	0.401251	3.972862536627696e-58	True	54M
TGTGTGCTGCTGCTGCTGTTGTTGTCT	GGAACAAGTATTGACAGGAGAGGAGAA	(zostera_marina_Chr06_27245403)	1.0	1074.0	0.0009310986964618																				6.18424e-31	0.459444	1074.0	42.0	1.04207	0.310056	0.295158	2.56205078226737e-27	True	54M
TGTGTGCTTTTCCTCCCATGGACCATC	CCAACTTTTGGGCCTCATCACCATCAG	False	6.0	3380.0	0.001775147928994																				7.78955e-10	0.30988	3380.0	9.0	2.0888	2.5787	2.56657	1.2667352537581345e-06
TGTGTGGAAAATAACTGAATAAGTCAT	ACTATGAAGTCCAGATCGGAAGAGCAC	False	1.0	802.0	0.0012468827930174																				1.25341e-06	0.167365	802.0	17.0	0.579221	1.10973	0.765586	0.0016126668279663	True	12S42M
TGTGTGGACTACAACCACTGGAGGAGT	GTGATGGGACGGCGGTGGTGGAGGCAG	(zostera_marina_Chr05_5655963)	21.0	54455.0	0.0003856395188687																				0.0	0.203921	54455.0	48.0	1.09084	0.281425	0.26611	0.0	True	52M2S
TGTGTGGAGGGTTCTTTATACACAAGG	AACCCATCCTAGAGAAGATTGTGGGAA	(zostera_marina_Chr05_6538885)	1.0	933.0	0.0010718113612004																				1.43208e-15	0.333612	933.0	34.0	1.12237	0.317256	0.291533	3.279477165810771e-12	True	54M
TGTGTGGCGGTTTCGATGGGTCCGATG	AAGATGCACGACGGTCCATCCCCAACA	(zostera_marina_Chr04_25148826)	1.0	501.0	0.0019960079840319																				3.5849e-07	0.32472	501.0	36.0	1.22996	0.345309	0.345309	0.000480853839833	True	54M
TGTGTGGGATGACCGATGTTGGTCGTG	ACAACCTCTATTCTTCCGATGAAAATC	(zostera_marina_Chr04_26176610)	1.0	568.0	0.0017605633802816																				7.71943e-19	0.481319	568.0	35.0	1.15275	0.359155	0.348592	2.067622406513829e-15	True	54M
TGTGTGGTTGTCAGTTTGGAATCGGTT	GAACTTAACTCCACATATGATCTCAAG	(zostera_marina_Chr03_37139785)	1.0	508.0	0.0019685039370078																				9.750969999999999e-35	0.588341	508.0	35.0	1.20489	0.44685	0.444882	4.498832616544037e-31	True	54M
TGTGTGTATCTTCCATCTTCAATAAAA	TCTCATTCTCAATTGTGGATTCAATGT	(zostera_marina_Chr04_27425070)	1.0	610.0	0.001639344262295																				1.46185e-14	0.390427	610.0	42.0	1.18919	0.360656	0.357377	3.174974549470347e-11	True	54M
TGTGTGTCGTCTCACCTTCGAAGGCCC	CTTCAACAGATCGGAGAGCACACGTCT	False	3.0	1386.0	0.0021645021645021																				1.96402e-22	0.375628	1386.0	46.0	2.28105	4.25325	3.61183	6.109402057906873e-19
TGTGTGTCTCTTCATTTTCTTTGTTGC	GGAACCAACGTCCTGTGACATGAAAAG	(zostera_marina_Chr05_12462462)	2.0	1070.0	0.0018691588785046																				5.78582e-09	0.259238	1070.0	44.0	1.02376	0.684112	0.592523	8.858641071690611e-06	True	52M2S
TGTGTGTGAGTATGCACACCCCTACAA	TGCCTGACTTGTGTGTGTGGATGATCA	False	3.0	1874.0	0.0016008537886872																				1.5010799999999997e-39	0.354732	1874.0	48.0	1.74717	1.5635	1.21131	7.823522993136265e-36
TGTGTGTGATTTTAATAAGTGGGGCTC	AGGCTCCCTGGTGCGTTCTCTATGTAC	(zostera_marina_Chr05_7586636)	16.0	34944.0	0.0004578754578754																				4.25908e-146	0.14072	34944.0	48.0	0.809499	0.237809	0.213885	9.382249926405071e-142	True	54M
TGTGTGTGCACGTTGTGCTTTATGTCA	CTCACTGTTAGCCTCAATTCCGACGCT	(zostera_marina_Chr06_5628648)	1.0	939.0	0.0010649627263045																				5.45822e-32	0.507412	939.0	45.0	1.13384	0.486688	0.484558	2.331649999306712e-28	True	54M
TGTGTGTTCCTACTCTCTTTGGATTGG	TGCTATAAGGCAAAGTCGGATCGACGC	(zostera_marina_Chr02_31373123)	1.0	388.0	0.0025773195876288																				7.08189e-17	0.471803	388.0	30.0	1.12608	0.381443	0.381443	1.730937666753064e-13	True	54M
TGTGTGTTGCGAGCGAGCACCGGAGTT	GTTACCGCAACCTTCGACAGGGCACCT	(zostera_marina_Chr01_26987898)	1.0	974.0	0.0010266940451745																				1.63494e-17	0.372547	974.0	41.0	1.3467	0.406571	0.406571	4.119451530375359e-14	True	54M
TGTGTGTTGTACAAATATTTACAATTA	ATGGTGTAATGAAATGATCTCCTCATG	(zostera_marina_Chr04_31568839)	1.0	767.0	0.0013037809647979																				4.75726e-35	0.554801	767.0	27.0	1.0332	0.353325	0.328553	2.212011816453649e-31	True	54M
TGTGTTAAGCACGCCGCCAGCGTTCGT	CCTGAGCCAGGATCAAAGATCGGAAGA	(RF_all_CP004121.1/802651-804163_3)	2.0	200.0	0.01																				4.58136e-15	0.849582	200.0	7.0	2.12857	1.58	1.52	1.0220840160503772e-11	True	44M10S
TGTGTTAATAGGATTTGGTATGTCAAC	AAAGAAGAGATCGGAAGAGCACACTTC	False	1.0	163.0	0.0061349693251533																				1.96833e-09	0.683081	163.0	17.0	1.63095	1.18405	1.07362	3.115766264123065e-06
TGTGTTACACAGTCACTCTCTAGATCT	ATATCTCTCTCTCTCTCTTTTCCAGAT	(zostera_marina_Chr04_3389412)	1.0	485.0	0.002061855670103																				2.82626e-21	0.551352	485.0	40.0	1.48827	0.686598	0.616495	8.397730629591693e-18	True	54M
TGTGTTACCGTATCTTGCCCAAAGCTG	AGGATCCACTCCCCTGCACTCACGGAT	(zostera_marina_Chr01_39649191)	2.0	1756.0	0.0011389521640091																				5.849099999999999e-26	0.344711	1756.0	48.0	1.34403	0.441344	0.414579	2.070821141832527e-22	True	54M
TGTGTTACCTTCATCCGTCGCTCTCGT	AGAGCAAGTAAACTAGCTTCGGTGCAT	(zostera_marina_Chr03_23015441)	2.0	4421.0	0.0004523863379325																				3.69266e-82	0.267801	4421.0	48.0	1.17962	0.39154	0.37254	4.1597800628534887e-78	True	6S48M
TGTGTTAGCAAGTCATTATCAGCAACA	AGCACCTGGGATAGAGAAGGATGACCG	False	1.0	1246.0	0.0008025682182985																				6.65137e-22	0.299599	1246.0	47.0	1.40989	0.516051	0.505618	2.026961859784704e-18	True	32M137N20M2S
TGTGTTATCGTTTAACAGATGTGCCGC	CCCAGCCAAACTCCACACCTGACGTTG	(RF_all_FN649753.1/4329-997_2571) (octopus_NW_026297695.1_392) (zostera_marina_scaffold_145_103724) (TAIR10_2_8728)	2.0	1319.0	0.001516300227445																				1.30929e-30	0.429997	1319.0	18.0	1.1701	0.275208	0.229719	5.374752047792633e-27
TGTGTTATCTGGTTTAAATAATGAACT	GGCCCAATAGCAGGATGGTCGTCCCCT	False	1.0	210.0	0.0047619047619047																				4.57409e-24	0.985507	210.0	6.0	1.21133	1.08571	1.08571	1.5134213312993788e-20
TGTGTTATTATTATCACTATTGGATGC	GCTGCCGTTGTTAGTAATTTCTTCGTT	(zostera_marina_Chr06_21478965)	1.0	268.0	0.003731343283582																				9.67551e-13	0.572581	268.0	25.0	1.28366	0.563433	0.522388	1.89338637445011e-09	True	1S53M
TGTGTTCATCTTGCTGAGTATTTCACC	TGATTTGTTAATAGAATCTTTGATCAA	(zostera_marina_Chr04_32440204)	1.0	673.0	0.0014858841010401																				1.43433e-10	0.376742	673.0	44.0	1.15675	0.438336	0.368499	2.450903090528772e-07	True	52M2S
TGTGTTCCTACTCTCTTTGGATTGGTG	CTATAAGGCAAAGTCGGATCGACGCCT	(zostera_marina_Chr02_31373121)	1.0	382.0	0.0026178010471204																				1.48199e-11	0.358672	382.0	29.0	1.13325	0.390052	0.390052	2.697048915862004e-08	True	54M
TGTGTTCCTGCAATCCTATCCTGTTGG	TCTTGTTGCATGTTCTGATCTCATTCT	(zostera_marina_Chr01_32852000)	2.0	6802.0	0.0002940311673037																				5.85566e-262	0.419121	6802.0	48.0	1.25034	0.540135	0.529697	2.520116067693169e-257	True	54M
TGTGTTCGCCGGAGTTCGTCGGAGTCA	CGTTCGAGGTTCGCCGAAGGTTGACGC	(zostera_marina_Chr02_4324751)	1.0	303.0	0.0033003300330033																				4.07287e-13	0.601318	303.0	14.0	1.45826	0.369637	0.369637	8.15382211706341e-10	True	54M
TGTGTTCGTGAAAGAGTTTGAGAAGTA	AGCGTGGTTTCGATTCATCGGCCCGCT	(zostera_marina_Chr06_28137768)	2.0	1471.0	0.0013596193065941																				1.14624e-54	0.568055	1471.0	47.0	1.53197	0.490823	0.482665	8.30283696045888e-51	True	54M
TGTGTTCGTTTTTACTTCACTCGGTAT	TGAAAATAAGATGATGCTCTTGCCGCT	(zostera_marina_Chr03_35980761)	1.0	405.0	0.0024691358024691																				1.25581e-14	0.440926	405.0	38.0	1.1601	0.454321	0.407407	2.7377545874355584e-11	True	54M
TGTGTTCTGTGAAGTCGCCATATTATC	AGGAATTTTAAAACAATACAATTAGTT	(zostera_marina_scaffold_7_5429345)	3.0	1331.0	0.0022539444027047																				1.8197699999999998e-34	0.408879	1331.0	47.0	1.89948	0.801653	0.738542	8.334386924509453e-31	True	54M
TGTGTTCTTTAACTTTCTCGGTTTCAA	TATTATTTTGATTTTCTTCACACTGGT	(zostera_marina_Chr05_17822484)	1.0	1144.0	0.0008741258741258																				8.1859e-37	0.518363	1144.0	43.0	1.21786	0.488636	0.472902	3.985764361141012e-33	True	46M8S
TGTGTTCTTTTCAAAGCTTTGACAAAA	ATTGTGTGCTGTTGTTGTAACATATAA	(zostera_marina_Chr06_22671795)	2.0	1460.0	0.0013698630136986																				6.51632e-06	0.179781	1460.0	48.0	1.89761	1.41096	1.34041	0.0079262682295513	True	54M
TGTGTTGAAAGATAGTTCTGCAATTCC	GAATCCCCGGTTATCTGTCCTAAATTC	(zostera_marina_Chr05_447114)	2.0	1346.0	0.0014858841010401																				3.5278499999999995e-45	0.463478	1346.0	48.0	1.30121	0.467311	0.448737	2.099905663394724e-41	True	54M
TGTGTTGAACCGCGCAACGTAAGCTGG	AATTGTAATTATTGTAACTAGGTTTCC	(zostera_marina_Chr04_2499218)	1.0	1105.0	0.0009049773755656																				1.09543e-36	0.582881	1105.0	45.0	1.15254	0.520362	0.513122	5.3140034849743146e-33	True	54M
TGTGTTGAACTACTGTCTCTATGCAAG	TGTGAAAGTGAATATAAACAAGCACAA	(zostera_marina_Chr01_4432843)	5.0	10813.0	0.0004624063627115																				1.7808499999999999e-162	0.344618	10813.0	48.0	1.14235	2.03459	1.17174	4.415335506036443e-158	True	54M
TGTGTTGACTGAACTCTCCATGAAGGA	TATCTAATCTGATCTCATCTGCATTAG	False	1.0	881.0	0.0011350737797956																				3.74125e-25	0.399258	881.0	45.0	1.22578	4.2168	3.48808	1.2874311806265133e-21	True	16S38M
TGTGTTGAGCTCCATCATCTGAGTTCT	GAGGACGGAATTCTCAGAATCGATGGC	(zostera_marina_Chr03_1184368)	11.0	14427.0	0.0007624592777431																				4.925080000000006e-44	0.130131	14427.0	48.0	0.86245	0.157552	0.146531	2.8557150585710742e-40	True	54M
TGTGTTGATCAAAGATGCTTTGAGTTG	GAGCTCTAGTTGAATTATTTGGTGCAA	(zostera_marina_Chr03_31619016)	2.0	3313.0	0.0006036824630244																				3.63169e-58	0.347447	3313.0	48.0	1.1287	0.314217	0.313613	2.811217728461285e-54	True	54M
TGTGTTGATCTGAAAATGTTGGAGCCC	TCGTGGTACAAGCATAGCATCATTAGC	(zostera_marina_Chr02_34431636)	4.0	6479.0	0.000617379225189																				3.26087e-46	0.292312	6479.0	37.0	0.967354	0.196172	0.181664	1.9859881051316838e-42	True	54M
TGTGTTGCAATGATGTCATTGATATGA	CATCCCCAGGTGTATGTGTAGAAGGAG	(zostera_marina_Chr06_5223787)	1.0	524.0	0.0019083969465648																				2.9235e-15	0.431169	524.0	41.0	1.05804	0.391221	0.360687	6.588426767817893e-12	True	2S52M
TGTGTTGCATGAGCCACAGGCGCTAAC	GTCACCTCCTCATAGTCGTCGTCCAAA	(zostera_marina_Chr01_784096)	1.0	320.0	0.003125																				5.47355e-15	0.507657	320.0	33.0	1.22973	0.471875	0.471875	1.216141160349465e-11	True	54M
TGTGTTGCATGGGATACGGATCTTGAC	CATCATCTATTTCCGAGAAACACTTAC	(zostera_marina_Chr01_2455873)	2.0	827.0	0.0024183796856106																				7.47833e-21	0.441816	827.0	34.0	1.58263	0.553809	0.52237	2.184681276340348e-17	True	2S52M
TGTGTTGCGAGCGAGCACCGGAGTTGT	TGCCGCAACCTACGACCGGGCACCTTC	(zostera_marina_Chr01_26987900)	1.0	945.0	0.001058201058201																				3.74291e-26	0.374517	945.0	41.0	1.30371	0.401058	0.401058	1.3336656100807026e-22	True	54M
TGTGTTGCTAATGTTACAGTGCTTTCT	TGCTGACTTTCTAATCAAATCTTAGAC	(zostera_marina_Chr01_6215747)	3.0	2699.0	0.0011115227862171																				2.5755e-52	0.355525	2699.0	48.0	1.53875	0.55465	0.528344	1.7851779544117923e-48	True	54M
TGTGTTGCTGCTGCTCACATGTTTCGT	ACGAATCATGATAATTAAGAGAGTGGG	False	2.0	3245.0	0.0006163328197226																				6.72126e-103	0.380126	3245.0	48.0	1.22049	0.461941	0.457935	9.785345191964682e-99	True	36M114N18M
TGTGTTGCTTCTGTGAACCTTTTTGGT	TTCAATTAGTTCATGTTCTTGTTCATG	(zostera_marina_Chr05_23994627)	2.0	2007.0	0.0009965122072745																				1.38927e-07	0.160432	2007.0	48.0	0.754231	0.145491	0.135027	0.0001922655769293	True	54M
TGTGTTGGGAGAAAGGATCCCGATGAA	TTTTGTTTACTAGAAGATATACTTCCA	(zostera_marina_Chr02_38960550)	1.0	1214.0	0.000823723228995																				1.6012e-69	0.621917	1214.0	34.0	1.14705	0.521417	0.499176	1.4987307318507785e-65	True	54M
TGTGTTGGGGGACAGTGGATGTAGCTG	AAGCCGTGGAAGTGGCAGTGGTGGTCG	(zostera_marina_Chr06_3605927)	1.0	265.0	0.0037735849056603																				9.06508e-18	0.617714	265.0	26.0	1.15689	3.52453	1.76226	2.3125198729706083e-14	True	54M
TGTGTTGTAACAGCAGAAGGTGACCTA	CCTACTGCTTCTAAAATCCTAATACTT	(zostera_marina_Chr06_1248835)	1.0	1283.0	0.0007794232268121																				6.4316e-33	0.440877	1283.0	48.0	1.21519	0.533905	0.521434	2.820143126862113e-29	True	2S52M
TGTGTTGTACAAATATTTACAATTAAT	GGGTAATGAAATGTTCTCCTCATGTAT	(zostera_marina_Chr04_31568841)	1.0	770.0	0.0012987012987012																				2.56028e-34	0.6842	770.0	27.0	1.04649	0.35974	0.331169	1.1675143208744525e-30	True	29M1D25M
TGTGTTGTAGATCCTCATTCCACCTAT	ACTCTTGGCTTTATACAAACTCACCAC	(zostera_marina_Chr01_33707038)	1.0	400.0	0.0025																				1.83886e-14	0.503002	400.0	20.0	1.31037	1.175	0.8	3.972293896812505e-11	True	54M
TGTGTTGTATACTCCTGTTCATATAGG	ATATCTGAGGAGAGAGAGACCAGCAGC	False	2.0	764.0	0.0026178010471204																				3.17045e-08	0.259267	764.0	47.0	1.5427	1.06283	1.04319	4.599342738516292e-05
TGTGTTGTATGGCACAGAAGGAATTCC	ATATCCAACTGGTATGGCAGGAAAATT	(zostera_marina_Chr03_32352330)	3.0	3000.0	0.001																				1.23502e-06	0.129611	3000.0	48.0	0.88769	0.314667	0.274333	0.0015898582075911	True	54M
TGTGTTGTGTAACCGGCAATCTTGTTG	CGCAAGCGCTTGGATGGCAAAATAGCG	False	1.0	240.0	0.0041666666666666	-	Ribosomal_S17e	PF00833.21	0.00055	23.8	0.0	0.00055	23.8	0.0	1.0	1.0	0.0	0.0	1.0	1.0	1.0	1.0	-	-2.0	1.59995e-21	0.787097	240.0	7.0	1.67863	2.75	2.75	4.802854819698951e-18
TGTGTTGTTGATCTCTTCTCATCATAC	CCGCACCGCCAAGGAAGTCTCTGGTTA	(zostera_marina_Chr06_27969561)	3.0	4048.0	0.0007411067193675																				9.86963e-132	0.438461	4048.0	48.0	1.25839	0.480484	0.462451	1.924173137115093e-127	True	54M
TGTGTTGTTTCCTTCTTGAGCACTGCA	AAAGTTTAATAATGTGGTTGAAGAGAT	False	6.0	17803.0	0.0003370218502499																				0.0	0.412226	17803.0	48.0	1.23159	5.34876	3.29124	0.0	True	54M
TGTGTTGTTTCCTTGTCCACACGCGTA	CGCTAAAGAACCATTCAAATTCGCCGT	(zostera_marina_Chr05_999075)	1.0	197.0	0.0050761421319796																				7.7372e-11	0.628277	197.0	20.0	1.29016	0.436548	0.436548	1.3453026864223194e-07	True	54M
TGTGTTTAATTAATTTATGGTATAGCT	ATAGGATAGATGGAATTACCCGAGCAA	(zostera_marina_Chr01_38529467)	1.0	310.0	0.0032258064516129																				1.25861e-06	0.476438	310.0	24.0	1.05756	0.590323	0.541935	0.0016191229429722	True	54M
TGTGTTTACAGAAGCATTATACCTGAA	TCCATCATTACTCATACGCCCAAATCA	(zostera_marina_Chr02_2606752)	1.0	566.0	0.0017667844522968																				5.58824e-11	0.342533	566.0	44.0	1.15348	0.365724	0.365724	9.806105266731354e-08	True	1S53M
TGTGTTTACATCATGACCACCCTCTGC	AATTCTGGAAATGGAAAGTCCAATGCC	(zostera_marina_Chr06_1596984)	3.0	4800.0	0.000625																				2.4562600000000002e-152	0.558346	4800.0	43.0	1.14314	0.351042	0.322917	5.674825619565279e-148	True	54M
TGTGTTTACCGCCGAAATGCGTGGGCC	TCACTCGCCTCTGTTACCCCTTGTAGG	(zostera_marina_Chr03_35377316)	1.0	902.0	0.0011086474501108																				1.04468e-23	0.452567	902.0	48.0	1.24114	0.546563	0.514412	3.411015020130512e-20	True	54M
TGTGTTTACTTTCTATGTTCACAAAAA	CAGAGGAGAAGAAGAAGATGAAGAAGA	(zostera_marina_Chr06_1305994)	2.0	4778.0	0.0004185851820845																				2.89011e-113	0.356735	4778.0	48.0	1.36568	0.432398	0.416702	4.710270304512562e-109	True	54M
TGTGTTTAGGTATGCTACTGGATATTA	TCAGTCTCAAATTCTTTCTGCTGATCC	(zostera_marina_Chr05_2308967)	4.0	9333.0	0.0004285867352405																				1.25101e-35	0.15986	9333.0	48.0	1.27951	2.3643	1.89457	5.907981922159591e-32	True	54M
TGTGTTTATCTTTCAGTTCAGCTGAAA	GTTTTGATAGCTGGTCTTTAACTTGCT	(zostera_marina_Chr04_27946012)	1.0	1672.0	0.0005980861244019																				7.1002e-15	0.273071	1672.0	48.0	0.949711	0.255383	0.226675	1.568063960202668e-11	True	54M
TGTGTTTCAGCCCAAAATGGAGGCACA	CCACTAAGCAATATGTAGAGTATTACT	False	2.0	2610.0	0.0007662835249042																				6.732129999999999e-92	0.464214	2610.0	48.0	1.27207	0.423372	0.404598	8.622719442097231e-88	True	47M7S
TGTGTTTCCCTTGATATAGCTCCCAAT	GACATGCCACCAATGCAAAATCGTTGC	(zostera_marina_Chr01_33036932)	1.0	1578.0	0.0006337135614702																				1.26534e-19	0.36447	1578.0	48.0	1.03368	0.297845	0.286439	3.507725732477533e-16	True	54M
TGTGTTTCTTATCTGAGGGGAAAGGGC	ACTTGCAGGGGAGAAGCTATGGTGGTT	(zostera_marina_Chr02_35004578)	1.0	453.0	0.0022075055187637																				1.01247e-15	0.519559	453.0	34.0	1.22106	0.401766	0.401766	2.337202053671257e-12	True	54M
TGTGTTTGAGATGAACTCCCAGTTATC	CTTCAGCCACTTCCAAGCAGTTTCACC	False	2.0	2262.0	0.0008841732979664																				9.57742e-36	0.288687	2262.0	48.0	1.22902	0.411141	0.385942	4.53680618764582e-32	True	27M203N26M1S
TGTGTTTGATGAAAAATAACAAGAAAT	TTAATTAATCAATCAATCAATCGAATA	(zostera_marina_Chr03_39615731)	1.0	481.0	0.002079002079002																				3.35373e-12	0.466797	481.0	35.0	1.22553	1.75468	1.73181	6.352791883761557e-09	True	49M5S
TGTGTTTGATGGAAGAAATTTAAATGG	AAGATGAAGGTAAATTGTAAGCCGGAA	(zostera_marina_Chr06_27778045)	1.0	732.0	0.0013661202185792																				2.35153e-21	0.398223	732.0	32.0	1.04918	0.308743	0.308743	7.009624226982454e-18	True	1S53M
TGTGTTTGATTTCTTATAATGATTTAA	ACTTCTCTGGACAGGAGGAATCTGCAG	(zostera_marina_Chr04_26508484)	1.0	943.0	0.0010604453870625																				4.03348e-31	0.458001	943.0	46.0	1.33627	0.505832	0.494168	1.6810423752255797e-27	True	2S52M
TGTGTTTTAACCCACGTTCTTCACCTT	TTTCTGCTTGTAGTTCTTGTTCAATTC	(zostera_marina_Chr03_1793813)	1.0	852.0	0.0011737089201877																				1.173e-23	0.343686	852.0	46.0	1.51816	1.40962	1.34038	3.823007801708506e-20	True	54M
TGTGTTTTATCGGTAACAGTGAGAGCC	CACAATACCAGGAGATCAAGCAACCAC	(zostera_marina_Chr01_31678551)	1.0	798.0	0.0012531328320802																				5.83512e-14	0.328561	798.0	45.0	1.2344	0.45614	0.433584	1.225627822391777e-10	True	54M
TGTGTTTTCCTTTTACCTGCTGATGAA	CATAATGAAGAGATCGGAAGGCCCCCG	False	1.0	263.0	0.0038022813688212																				1.03588e-14	0.664539	263.0	25.0	1.25881	0.494297	0.490494	2.2683547854787105e-11	True	16S38M
TGTGTTTTTAATAAACAGTTGCAGCCA	CATTCTCTGCGGCCTCATTGGGCTCCC	(RF_all_LMFP01000032.1/124038-121161_1720)	3.0	2401.0	0.0012494793835901																				2.11794e-32	0.673285	2401.0	44.0	1.72189	4.62516	4.22699	9.154618797270823e-29
TGTGTTTTTCGAGCTTCATATCAATTA	AGGCATTTACGTAGCTCTTGTAATTTT	False	2.0	4922.0	0.0004063388866314																				1.94431e-12	0.152388	4922.0	48.0	1.23726	0.454084	0.427469	3.736893105119351e-09	True	45M9S
TGTGTTTTTGATAAACAGTCGCCTGGG	CCTATTCACTGCGGCTAAGCTTTCGCT	(RF_all_CP009223.1/259806-262710_1753)	3.0	378.0	0.0079365079365079																				2.00949e-22	0.805975	378.0	10.0	2.47044	4.46561	3.05556	6.248508424953095e-19
TGTGTTTTTGATAAACAGTCGCTTGGG	CCTATTCACTGCGGCCTACTCTCGTAG	(RF_all_ACDZ02000011.1/136745-139624_1728)	5.0	647.0	0.0077279752704791																				1.35695e-20	0.600656	647.0	21.0	2.85789	6.4915	6.09428	3.922729186041128e-17
TGTGTTTTTGATAAACAGTTGCTTGGA	TCTTGATATTGCAACCTTCTGGAAAAT	(RF_all_EF067920.1/114024-111149_1718)	3.0	235.0	0.0127659574468085																				1.94545e-17	0.729646	235.0	9.0	3.22388	4.99574	4.39574	4.884738181229351e-14
TGTGTTTTTGCTAAACAGTCGCCTGGG	CCTATTCACTGCGGCTCATCAAGGCTT	(RF_all_CP008855.1/387719-384784_1774) (mge_aclame_genes_all_0_gene:plasmid:141404_1760)	6.0	214.0	0.02803738317757																				8.52693e-07	0.459922	214.0	11.0	4.67628	5.57944	5.22897	0.0011113993316757
TGTGTTTTTGGTAAACAGTCGCTTGGA	CCTTGCTATTGCAACCTAAAAGGTACC	(RF_all_FP102296.1/5011-7965_1763)	1.0	531.0	0.0018832391713747																				4.08756e-10	0.80506	531.0	12.0	0.882635	0.293785	0.26742	6.773592885193776e-07
TGTTAAAAATGACCAACCCATATCAGC	AGTGGTCCATGAGTCCATAACACTTCG	(zostera_marina_Chr05_25222772)	1.0	390.0	0.0025641025641025																				4.50204e-16	0.556657	390.0	15.0	1.19578	0.351282	0.351282	1.0579380897342493e-12	True	54M
TGTTAAAAGTTTATGTTAATGAATACA	GTAGAGAAATAATTCCTCTTAATAATT	(zostera_marina_Chr05_3230980)	1.0	825.0	0.0012121212121212																				5.12821e-34	0.454649	825.0	42.0	1.12325	0.373333	0.373333	2.3188375487753332e-30	True	54M
TGTTAAACGTACGTACACATCCAAATT	ATATATATGGTTAAAATTCTGCAACTT	(zostera_marina_Chr05_18260021)	1.0	913.0	0.0010952902519167																				1.15787e-10	0.250787	913.0	36.0	0.836464	3.08543	1.1402	1.9907917511537285e-07	True	27M4I23M
TGTTAAAGAGTAATGTCATTTGACAAG	ACCTACTCGTTTGACATACCTACTTAT	(zostera_marina_Chr03_34029137)	1.0	500.0	0.002																				1.50448e-07	0.5399	500.0	23.0	0.677975	1.944	0.704	0.0002076830275964	True	52M2S
TGTTAAAGTTAAGGGTACCACTAACAA	TCTCATTCAAGTAGAATGCAGATTCCT	(zostera_marina_scaffold_464_21083)	4.0	6559.0	0.000609849062357																				1.19906e-12	0.12484	6559.0	48.0	1.28822	0.382223	0.357219	2.3336045334362443e-09	True	54M
TGTTAAATCATAATTAATGTGACAGAC	AATACATATCCTTCATTTTTACTTCTT	(zostera_marina_Chr01_31402155)	1.0	779.0	0.0012836970474967																				6.64901e-21	0.35523	779.0	42.0	1.22436	0.49294	0.437741	1.9463180591844386e-17	True	54M
TGTTAAATGACTTCAATTTTGGATCCA	CCATTGCTAAATCATCATCCATGTACT	(zostera_marina_Chr04_13555090)	1.0	1514.0	0.0006605019815059																				2.49385e-13	0.248574	1514.0	29.0	1.16573	0.440555	0.411493	5.05468464996473e-10	True	54M
TGTTAACAAGAAAAGAAAACTCTCGTC	GGAGCCCCCGCGGCTGTCCCCGGATTC	False	1.0	143.0	0.0069930069930069																				2.04563e-08	0.845356	143.0	9.0	1.59094	1.41958	1.41958	3.0103243783733024e-05
TGTTAACACCATCGACAGCACGACGAC	AAATATAAGCAACTTGTTGAGTTCAAG	(zostera_marina_Chr01_1076087)	1.0	1035.0	0.0009661835748792																				1.5816600000000001e-18	0.353846	1035.0	44.0	1.26104	0.408696	0.344928	4.178905795068361e-15	True	54M
TGTTAACACGCTCCTGCATTGATGTTA	AACCACGAGATTGATCAGCCTTTTTGA	(zostera_marina_Chr04_28208529)	1.0	540.0	0.0018518518518518																				3.2187e-10	0.33246	540.0	42.0	1.2019	0.366667	0.342593	5.371719578239236e-07	True	54M
TGTTAACCACCCTAGACATTGGAGGAC	GCATCACACGTGACGCTTGTGTACAAA	(zostera_marina_Chr01_28682280)	2.0	3202.0	0.0006246096189881																				6.22332e-06	0.136955	3202.0	48.0	0.737978	0.25609	0.24391	0.007581989861006	True	54M
TGTTAACCAGATCCGACTTGGTCATGG	CAACACCACTATCAATGATTGTCAGCC	(zostera_marina_Chr03_38674728)	3.0	3188.0	0.0009410288582183																				2.17444e-76	0.35233	3188.0	48.0	1.22294	0.370765	0.34724	2.2557852882941841e-72	True	2S40M89N12M
TGTTAACCCAAAAAGCAGAGCTACTGC	AGCTAACACAGCACCAAATGTGCAGGC	False	5.0	8710.0	0.0005740528128587	-	PGF-CTERM	PF18204.4	2.3	12.2	4.8	2.3	12.2	4.8	1.3	2.0	0.0	0.0	2.0	2.0	2.0	0.0	-	-1.0	6.93222e-50	0.182122	8710.0	48.0	0.951086	0.248794	0.201607	4.5773917415452694e-46	True	39M15S
TGTTAACCCTACCCAAAGTAGATTCAC	ATACGTACTTGATCTCTTCGTCCGGGG	(zostera_marina_Chr02_37731228)	1.0	451.0	0.0022172949002217																				1.91469e-29	0.531555	451.0	26.0	1.14441	0.31929	0.31929	7.585722134728755e-26	True	54M
TGTTAACCCTGGAATTCACATTCCCCG	ATACCCCACTACCAACGTTCAAATAGG	(zostera_marina_Chr05_5091138)	1.0	809.0	0.0012360939431396																				6.35843e-06	0.207431	809.0	44.0	1.1155	0.284302	0.253399	0.0077407384260387	True	3S51M
TGTTAACCGAGTTACCATCGAACTCTC	TCAGAACCGGATTCTCCAGATCGGAAG	False	3.0	3144.0	0.0009541984732824																				9.20263e-07	0.168253	3144.0	45.0	1.62433	0.53944	0.523219	0.001196408349907	True	10S44M
TGTTAACTCTGAAATACCAGGAAATTT	GCAAGCAATAGGCTCCTGGTAATTCTT	(zostera_marina_Chr06_27778371)	1.0	2365.0	0.0004228329809725																				9.77812e-62	0.343014	2365.0	46.0	1.06718	0.319239	0.308245	8.057097671764297e-58	True	54M
TGTTAACTCTGACGTACCAGAGTCTAG	GAGAATGGTACACCTTAGAACGAATGT	(zostera_marina_Chr04_30186426)	3.0	3467.0	0.0008653014133256																				1.38951e-10	0.131306	3467.0	48.0	0.690579	0.111624	0.104125	2.376424523116253e-07	True	54M
TGTTAACTCTGCTCCACCCTCCTGTAT	CCATGCATGAAATGTGGCTTCATCAAC	(zostera_marina_Chr01_15325894)	2.0	1526.0	0.001310615989515																				1.48702e-09	0.216958	1526.0	47.0	1.2963	4.50328	2.26278	2.3729093035374824e-06	True	54M
TGTTAAGAAAGAAGGGTACCGTCCATA	TGACCAGTAAGTGCAAGAAGCTGCACA	(zostera_marina_Chr03_3958982)	2.0	4055.0	0.0004932182490752																				1.03916e-188	0.534552	4055.0	48.0	1.29797	0.526264	0.509494	3.0768584938327937e-184	True	54M
TGTTAAGAATGTCATCATTTGGGGTAA	ACATTCTTCGACCCAGTATCCTGATGT	(zostera_marina_Chr05_29732298)	1.0	1540.0	0.0006493506493506																				1.81985e-44	0.439527	1540.0	42.0	1.02655	0.266883	0.266883	1.0663175693067478e-40	True	54M
TGTTAAGACCAGGGATCTGTGCAACAT	TCACTGGTGTAACAATAGACCCGACCC	(zostera_marina_Chr03_7202572)	1.0	1064.0	0.0009398496240601																				1.12406e-10	0.343839	1064.0	22.0	1.70574	0.707707	0.590226	1.934275684354891e-07	True	54M
TGTTAAGACGCTCAAGTGCCAGTATGA	TGGCCTGAGTGCAGAGATCGTCGTCGC	(zostera_marina_Chr05_1295154)	2.0	2310.0	0.0008658008658008																				2.64284e-68	0.392461	2310.0	48.0	1.05575	0.296537	0.292641	2.4252531946886603e-64	True	54M
TGTTAAGAGAATATAGCTTGAAATCTC	TTGAAGTAGAACAAAGATCGAGAGCAC	False	1.0	1206.0	0.0008291873963515																				8.91494e-37	0.473651	1206.0	47.0	1.08302	0.334992	0.333333	4.335719228578427e-33	True	41M13S
TGTTAAGCACGCCGCCAGCGTTCGTCC	TGAGCCAGGATCAAAGATCGGAAGAGC	(RF_all_AM920417.1/1549-32_3)	2.0	198.0	0.0101010101010101																				1.722e-15	0.884564	198.0	7.0	2.09743	2.13131	2.0101	3.927898044318887e-12	True	42M12S
TGTTAAGCAGTTCATCTGGAGCATCCT	TCAACAGCTTATCATGCTCGATTGATG	False	1.0	1802.0	0.0005549389567147																				2.82947e-41	0.332533	1802.0	48.0	1.07073	0.344617	0.332963	1.5369972034074006e-37	True	29M87N25M
TGTTAAGCCTCCTCTTCTTCTCACCCA	GTTGTGAGCAGACGTCGGAGAGCTCAT	(zostera_marina_Chr01_3105223)	2.0	1739.0	0.0011500862564692																				1.52464e-28	0.322202	1739.0	46.0	1.1545	0.300173	0.280621	5.87417053769602e-25	True	54M
TGTTAAGGTAGATAGTTAATTACATTC	ATTAACGTCTTTGTATAATTCATTCAT	(zostera_marina_Chr04_13555572)	2.0	2291.0	0.0008729812309035																				8.66562e-32	0.287996	2291.0	35.0	1.17077	0.366216	0.355303	3.680369087305022e-28	True	54M
TGTTAAGGTTGGATATGGAGCTATCAC	CGGTGGCTGCAAGGGACGGAATAGCAG	(zostera_marina_Chr01_37272132)	3.0	5736.0	0.0005230125523012																				2.78223e-240	0.539415	5736.0	48.0	1.24414	0.549163	0.533298	1.0955436050805027e-235	True	18M2D36M
TGTTAATAGGATTTGGTATGTCAACAA	AGAAGAGATCGGAAGAGCACACTTCTG	False	1.0	158.0	0.0063291139240506																				1.72982e-10	0.739448	158.0	16.0	1.61814	1.31646	1.1962	2.939933592286559e-07
TGTTAATAGTGCTTAACCAGTGGGACA	TTGAGCCAACCAATGTCGGATTTTGTG	(zostera_marina_Chr03_35969911)	5.0	12937.0	0.0003864883667001																				1.07757e-60	0.160532	12937.0	48.0	0.769831	0.135426	0.129242	8.727605829637065e-57	True	54M
TGTTAATCAATTAGTGGAATATTCTGA	AATGACAACTTGACAAGCATCTCCTTC	(zostera_marina_Chr06_346485)	3.0	2486.0	0.0012067578439259																				1.20086e-10	0.197746	2486.0	47.0	0.79094	0.734513	0.240949	2.062295678073289e-07	True	54M
TGTTAATCACCTCTTCCAACCCTTGCT	TGTTGAGATCCACAGCAGGGAGGCCTT	(zostera_marina_Chr05_8445969)	1.0	750.0	0.0013333333333333																				9.80397e-07	0.255242	750.0	45.0	0.967985	0.281333	0.258667	0.001271974288636	True	54M
TGTTAATCATGTACTCATGCAAGAAGT	TGGAGGTGGAGGGGGATATGCCTCTGA	(zostera_marina_Chr02_478088)	1.0	409.0	0.0024449877750611																				1.95434e-13	0.485991	409.0	30.0	1.11713	0.369193	0.366748	3.986144813152771e-10	True	54M
TGTTAATCTACACCTTTGGATTCATTT	TCTTGGAATTTTAATAAAGGTTCTCTT	(zostera_marina_Chr01_23187729)	1.0	631.0	0.0015847860538827																				1.78124e-06	0.345465	631.0	42.0	1.10371	0.361331	0.356577	0.0022650392127185	True	54M
TGTTAATGCCAATCTCCAACATGGCAG	CCAAAGTTTGCATAGATGGTAGTTTCG	(zostera_marina_Chr01_29357512)	1.0	2188.0	0.0004570383912248																				3.78417e-18	0.23693	2188.0	41.0	1.10984	0.313985	0.299817	9.831807464285852e-15	True	54M
TGTTAATGGTATTTATTGCAGATTTGC	ATGTATTTCTAAACTGCTGGAGAAAAT	(zostera_marina_Chr05_667153)	1.0	721.0	0.001386962552011																				3.43565e-58	0.743138	721.0	19.0	1.22857	0.552011	0.499307	2.660730812009545e-54	True	54M
TGTTAATGGTTGGTAATTCAGTATAGT	TGCGGACCCAAATCTCCTGGAGCCCCA	False	1.0	446.0	0.0022421524663677																				3.24429e-09	0.372648	446.0	36.0	1.36231	0.991031	0.928251	5.059180888962757e-06	True	20M515N34M
TGTTAATGTAATCAGTTCATATTTGTA	AAAAATTTCAATTTTCTTGATAACGAC	(zostera_marina_Chr02_32840036)	1.0	710.0	0.0014084507042253																				1.81136e-20	0.445036	710.0	45.0	1.10653	0.349296	0.312676	5.20925441919676e-17	True	27M1I26M
TGTTAATTAATGTATAATCCTTTTCTG	TATCAACCAAACAAAATGAATTCACCT	(zostera_marina_Chr02_36853757)	1.0	469.0	0.0021321961620469																				2.94399e-16	0.484615	469.0	42.0	1.35868	0.507463	0.507463	6.983511228507142e-13	True	54M
TGTTAATTCGATACATCTGCCTGCCTA	TGTTTAGGAGCGGGGCCGTTTGTTACC	(zostera_marina_Chr03_29988009)	1.0	486.0	0.0020576131687242																				3.26065e-19	0.482136	486.0	30.0	1.19183	0.347737	0.341564	8.87340613071784e-16	True	54M
TGTTAATTGAAGCAGTTTTTACTCATT	AAAGATCGAAGAGCACACGTCTGAACT	False	1.0	362.0	0.0027624309392265																				6.65101e-14	0.527574	362.0	35.0	1.30663	0.571823	0.558011	1.3924167508401448e-10
TGTTAATTTATTATTAGCATCAAAGAT	TTGCAAACATTGCCAGTTTCTGAAGAA	False	1.0	1622.0	0.000616522811344																				3.4167200000000003e-26	0.314239	1622.0	48.0	1.01556	0.298397	0.254624	1.2189706122184432e-22	True	54M
TGTTAATTTATTCTCAGCTGACAATAT	GAAAACCAACATTGAGCCGAAACAGAT	(zostera_marina_Chr02_16329830)	11.0	11677.0	0.0009420227798235																				4.8495e-49	0.168541	11677.0	48.0	1.23362	0.678342	0.666438	3.144042740129949e-45	True	54M
TGTTACAAACTCTCGTGGTGTGACGGG	CGGTGTGTACAAGACCCGAGAACGTAT	(RF_all_CP014163.1/1318430-1319977_1381) (mge_aclame_genes_all_0_gene:plasmid:141405_1359)	2.0	747.0	0.002677376171352																				7.33743e-06	0.378504	747.0	19.0	1.45012	0.559572	0.473896	0.0088884209837509
TGTTACAAGCTCAGTGAACAGTGTGTT	GACATCTTCCGATGGATTCAAACTCGG	(zostera_marina_Chr01_32389732)	2.0	1718.0	0.0011641443538998																				1.22832e-08	0.186513	1718.0	35.0	0.793525	0.161816	0.150757	1.83761883645814e-05	True	54M
TGTTACAAGTTCATCAGTAAGAGACGG	TGGAAGAAGCACCAACCAGAGAGGAAC	(zostera_marina_Chr04_31239941)	3.0	6475.0	0.0004633204633204																				3.10894e-252	0.463211	6475.0	48.0	1.28206	0.441699	0.427954	1.2892089171657334e-247	True	54M
TGTTACAAGTTGCCGGTCCGCAAAGAA	CTCATAACCATCCTCCACAACCTGAAA	(zostera_marina_Chr03_21431844)	5.0	8095.0	0.0006176652254478																				1.27142e-177	0.383529	8095.0	48.0	1.3435	0.515998	0.498209	3.5097807134375026e-173	True	54M
TGTTACAATAAACAGTGGAAAGTGAAA	AAAACACACAAACACACACACAGAGAG	(zostera_marina_Chr01_42440917)	1.0	712.0	0.0014044943820224																				1.988410000000001e-18	0.423674	712.0	46.0	1.7932	1.67275	0.640449	5.2296313485198085e-15	True	54M
TGTTACAATAACATATATATAATGATG	ATGATACTCAATGATGATATGAATAGA	(zostera_marina_Chr02_37013214)	29.0	104831.0	0.0002766357279812																				0.0	0.128113	104831.0	48.0	1.2466	0.456258	0.442083	0.0	True	54M
TGTTACAATTCTCATCATCTAATTCGG	TCAGAATGCCTGCTCTAGTCATCACCC	(zostera_marina_Chr02_2765696)	1.0	414.0	0.002415458937198																				1.71945e-07	0.330827	414.0	33.0	0.921384	0.231884	0.231884	0.0002363347905856	True	54M
TGTTACACATTAATGATGCGAAATTCA	ATTCTCTGCAAACAGTAAGATCAGGTT	(zostera_marina_Chr05_24381025)	1.0	1633.0	0.0006123698714023																				1.54264e-06	0.204573	1633.0	48.0	0.729792	0.185548	0.151868	0.0019716450916835	True	54M
TGTTACAGAAGGTCAATTGTTCTAAAT	TACTGATGATAAATGGTTGGGACATAA	(zostera_marina_Chr04_7815442)	1.0	517.0	0.0019342359767891																				1.66572e-20	0.517032	517.0	38.0	1.12606	0.485493	0.485493	4.7977480912482746e-17	True	52M2S
TGTTACAGAATGTGCTGCTGCTTCTTC	TTCATTTCAAGTTATCTGAGTATCATA	(zostera_marina_Chr04_28031872)	2.0	1422.0	0.0014064697609001																				9.3584e-17	0.265337	1422.0	48.0	1.24128	0.383263	0.355837	2.27446633258651e-13
TGTTACAGACAAATCTATGCATGCGCC	CTTTCCGATCTTCAAATTTAAAGGTAA	False	1.0	961.0	0.0010405827263267																				7.8596e-07	0.228897	961.0	48.0	0.700485	0.12487	0.12487	0.0010272022754776	True	3S51M
TGTTACAGATCTCACACACGAACCTGT	TAGTCGCCATGAGCCTACGTGGTGATA	(zostera_marina_Chr02_31594644)	1.0	770.0	0.0012987012987012																				1.64288e-15	0.392829	770.0	38.0	1.20729	1.03506	0.997403	3.751427848568456e-12	True	54M
TGTTACAGTTTTGAAATTTCCGACAAA	TGTACACAGTAAGTAATCCTATTCTGG	(zostera_marina_Chr03_3290078)	2.0	2989.0	0.0006691201070592																				1.14254e-96	0.467583	2989.0	47.0	1.2225	0.465708	0.444296	1.5467657242100358e-92	True	54M
TGTTACATATTTAAGGGCCAAATCCAG	TCCACCAATCCGGCCAAACACCCTCTT	(zostera_marina_Chr05_17637768)	6.0	5613.0	0.0010689470871191																				3.24568e-143	0.361249	5613.0	48.0	1.5673	0.427579	0.403884	6.97620074129378e-139	True	54M
TGTTACCAAAACAAAGGATCGATGAAG	CCTAAAAAGTAAACATAGAGAACCCAA	(zostera_marina_Chr01_6153589)	1.0	1901.0	0.0005260389268805																				3.4052500000000003e-53	0.371779	1901.0	48.0	1.15205	0.43293	0.404524	2.4002037764409007e-49	True	54M
TGTTACCAACTACAACTATTTGTTTTC	TTGATGAGCTGGGAAGAGAGGAAGGCT	False	1.0	1076.0	0.0009293680297397																				4.17147e-22	0.353711	1076.0	46.0	1.12226	0.375465	0.369888	1.2813507324155533e-18
TGTTACCACTTAAGAAACTTTTAGTGC	TTGTGGTAATCGATTCCATCGTCACAT	(zostera_marina_Chr05_10916392)	1.0	1154.0	0.0008665511265164																				2.09278e-35	0.5325	1154.0	43.0	1.23988	0.577123	0.512132	9.82246415535432e-32	True	1S53M
TGTTACCATCCATCACCACCTATGTAA	GCAAGGTATAAACATTAAACAAGAGAT	(zostera_marina_Chr01_32137974)	1.0	432.0	0.0023148148148148																				6.4231e-12	0.438183	432.0	34.0	1.23039	0.5	0.5	1.195817642140975e-08	True	4S50M
TGTTACCATTGCTGTTTATGTTTGGAT	GGAACACTATGGTCCTGAAAGCAACCT	(zostera_marina_Chr05_30773015)	10.0	11868.0	0.0008426019548365																				4.05554e-172	0.285627	11868.0	48.0	1.20721	0.269127	0.262302	1.077197153257842e-167	True	54M
TGTTACCCAACCTTCAACCTGCCCATG	GATAGATCGCCCCGTTTCGGGTCTATT	(RF_all_CP003150.1/167943-170834_656)	1.0	904.0	0.0011061946902654																				3.74613e-13	0.575792	904.0	31.0	1.27489	1.41261	1.38717	7.515965144608109e-10
TGTTACCCAACCTTCAACCTGCTCATG	GATAGATCAACCGGTTTCGGGTCTACA	(RF_all_CP015594.1/2134362-2131469_656)	2.0	196.0	0.010204081632653																				2.90211e-14	0.755774	196.0	6.0	2.30327	0.765306	0.739796	6.202023429537233e-11
TGTTACCGGGCCCCAAAAGCTAGATAT	CATAGAATCATTAATTTTTATAGAAAT	(zostera_marina_Chr03_39625583)	1.0	1581.0	0.0006325110689437																				2.28115e-42	0.507525	1581.0	48.0	1.34137	0.55408	0.531309	1.2716007743888008e-38	True	54M
TGTTACCGTATCTTGCCCAAAGCTGAG	GATCCACTCCCCTGCACTCACGGATCA	(zostera_marina_Chr01_39649189)	2.0	1784.0	0.0011210762331838																				2.75722e-26	0.324008	1784.0	48.0	1.30922	0.442265	0.412556	9.86770201451764e-23	True	54M
TGTTACCTGGTAATTCCCAGGGATCAA	ATTTGTATAAATTGATCACTGGTATGA	(zostera_marina_Chr06_21454747)	1.0	456.0	0.0021929824561403																				1.0045600000000001e-18	0.692352	456.0	20.0	0.921407	0.219298	0.219298	2.6763844511864084e-15	True	54M
TGTTACCTTCATCCGTCGCTCTCGTAG	AGCAAGTAAACTAGCTTCGGTGCATAT	(zostera_marina_Chr03_23015441)	2.0	4405.0	0.0004540295119182																				2.4614e-74	0.284821	4405.0	48.0	1.1862	0.394325	0.373666	2.4768227753947447e-70	True	4S50M
TGTTACCTTCGTGGTGGTGGTGGTGGT	GGTGGTGATGGAGGAGATCAGACATCC	(zostera_marina_Chr01_28418374)	2.0	874.0	0.0022883295194508																				3.06104e-42	0.691116	874.0	19.0	1.75995	5.54348	2.8135	1.701661242516467e-38	True	54M
TGTTACCTTTAAGGGACCTATGGTCTC	TGTCTGGGCAACGGTATGGAATAGATA	False	1.0	515.0	0.0019417475728155	-	DUF6058	PF19531.2	0.55	14.4	0.9	0.55	14.4	0.9	1.0	1.0	0.0	0.0	1.0	1.0	1.0	0.0	-	1.0	6.64193e-44	0.708367	515.0	10.0	1.64225	0.621359	0.594175	3.83902028658537e-40
TGTTACGACTTCACCCCAGTCACTGAG	CCCACCGTGGTCCGCTGCCTCCAAAAG	(RF_all_CP004393.1/471935-473399_1372)	1.0	149.0	0.0067114093959731																				4.76571e-13	0.831456	149.0	9.0	1.72454	2.26846	2.21477	9.50376448413878e-10
TGTTACGACTTCACCCCAGTTACTGAC	CCTACCTTCGACTGCTGCTCCCAAATG	(RF_all_GG700527.1/1190395-1188932_1382)	3.0	115.0	0.0260869565217391																				2.30413e-06	0.762934	115.0	6.0	3.35224	2.27826	1.98261	0.0029046258384159
TGTTACGACTTCACCTTCCTCTAAATG	ATAAGGTTCAGTGGACTTCTCACGACG	(RF_all_AUSU01000212.1/1820-11_1722) (octopus_NW_026313671.1_110) (zostera_marina_scaffold_246_51201)	17.0	1224.0	0.0138888888888888																				1.10579e-25	0.545535	1224.0	25.0	3.2122	4.45833	4.25408	3.877399224875141e-22
TGTTACGCACTCTTTAAATGAATGGCT	GCTTCCAAGCCAACATCCTGGCTGTCG	(RF_all_KB290976.1/1361-1_1123)	3.0	1077.0	0.0027855153203342																				2.16388e-13	0.455086	1077.0	31.0	2.53874	1.69824	1.64345	4.4022343122976764e-10
TGTTACGCACTCTTTCAAGGGTGGCTG	CTTCTAAGCCAACCTACTGGCTGTCTA	(Zostera_marina_mitochondrion_NC_035345.1_123861) (RF_all_JGYX01000003.1/208724-205665_1107) (zostera_marina_scaffold_70_140803) (Zostera_marina_chloroplast_NC_036014.1_102453) (TAIR10_Pt_132833) (mge_aclame_genes_all_0_gene:plasmid:146149_1060)	1.0	98.0	0.010204081632653																				3.11041e-07	0.793531	98.0	5.0	1.92255	1.36735	1.36735	0.0004191883441675
TGTTACGCGATTACTAGCGATTCCGAC	TTCATGCTCTCGAGTTACAGAGAACAA	(RF_all_AQQX01000038.1/5188-3725_1227)	1.0	515.0	0.0019417475728155																				7.55289e-06	0.342823	515.0	27.0	1.72187	1.86408	1.85825	0.0091402539305159
TGTTACGGCACCTTCAACCTGGCCATG	GATAGATCACAAGGTTTCCGGTCAACA	(RF_all_CP007726.1/369391-372282_665) (mge_aclame_genes_all_0_gene:plasmid:139559_662)	1.0	85.0	0.0117647058823529																				4.57593e-07	0.788354	85.0	8.0	2.15761	1.42353	1.42353	0.0006085936580795
TGTTACGGCCGCCGTTCACCAGGGCTT	CAGTTATCAGCTTCGCAAGTCAGGTAA	False	3.0	126.0	0.0238095238095238																				2.04522e-07	0.672401	126.0	8.0	3.34775	4.5	4.26984	0.0002795405745521
TGTTACGGCCGCCGTTTACCGGGGCTT	CAATTCAAGGCTCTCACCTCTCCTCTT	(RF_all_LMQV01000041.1/302123-304954_1807)	59.0	2024.0	0.0291501976284585																				9.65071e-09	0.209523	2024.0	38.0	4.37848	9.93231	7.85425	1.4545684611800698e-05
TGTTACGGCCGCCGTTTACTGGGGCTT	CAATTCATACCTTCGACTTACGTCTAA	(RF_all_ATBB01000001.1/1683-4583_1866)	26.0	1231.0	0.0211210398050365																				6.3831e-10	0.320094	1231.0	28.0	5.84479	9.51584	7.6117	1.0441522472749706e-06
TGTTACGTGCGAGCAATTCAGGGAAAA	CACATCCGAGAGTTCAGAGCATGGCCC	(zostera_marina_Chr04_27995769)	1.0	332.0	0.003012048192771																				5.35356e-17	0.613308	332.0	21.0	1.22289	0.487952	0.487952	1.316234558770047e-13	True	53M1S
TGTTACGTTCCATCTTTAGATAGCCCT	CCTCTCCCCAAGCAGATCCCCATGAAT	(zostera_marina_Chr05_21287477)	9.0	11477.0	0.0007841770497516																				0.0	0.425236	11477.0	48.0	1.47453	0.550057	0.524789	0.0	True	54M
TGTTACTAGCAATGAAAAGATTTGGAA	AACATTCCAATATCTTGGGAACATCGC	(zostera_marina_Chr05_20550697)	1.0	2046.0	0.0004887585532746																				5.52255e-69	0.374803	2046.0	47.0	1.1068	0.354839	0.352395	5.125714269796534e-65	True	54M
TGTTACTATAATAGTAACCAGATGAAT	CGTAAAACACATAATCATTTAAACTTT	False	1.0	1326.0	0.0007541478129713																				5.3291499999999997e-20	0.288809	1326.0	46.0	1.07996	0.269231	0.269231	1.5021407667404672e-16	True	37M345N17M
TGTTACTATAATGTCTCACAACACGAT	AGATAGTTTCAGGGACATATACCATAA	(zostera_marina_Chr04_6693429)	2.0	4245.0	0.0004711425206124																				1.28146e-27	0.245221	4245.0	48.0	1.06834	0.300353	0.292108	4.794391603997112e-24	True	54M
TGTTACTCAACCTTCAACCTGGCCATG	GATACATCACTCGGTTTCGGGTCTATT	(RF_all_LIDE01000026.1/46661-49561_667)	1.0	1131.0	0.0008841732979664																				1.74643e-36	0.437273	1131.0	23.0	1.36943	0.412909	0.40672	8.427940319841623e-33
TGTTACTCACCCGTCCGCCACTAAAGT	TAAAAACTCTCGTACGACTTGCATGTG	(RF_all_EF067921.1/67009-68493_52)	1.0	248.0	0.0040322580645161																				1.84799e-14	0.808929	248.0	10.0	1.21343	6.25806	1.20161	3.9914213202072117e-11
TGTTACTCACCCGTTCGCCACTCGAGT	CACTCCGAAGAGCGCTTTCCGTTCGAC	(RF_all_CP011773.1/4652656-4651135_61)	5.0	826.0	0.0060532687651331																				4.32439e-09	0.365591	826.0	18.0	2.73874	9.77361	4.24092	6.68341842449186e-06
TGTTACTCGCTTTGATGTCTCGGTGGA	TTATCGCCGGTTGAGCTCCAAGATCGG	(zostera_marina_Chr01_25492128)	1.0	1129.0	0.0008857395925597																				3.542850000000001e-29	0.389038	1129.0	46.0	1.28637	0.486271	0.475642	1.3924136842330269e-25	True	3S51M
TGTTACTGCCCTCCCATATATATTAAC	CTATAGGTTTAGGATTGAAACTATTTA	(zostera_marina_Chr06_9475612)	1.0	221.0	0.004524886877828																				3.49393e-08	0.571041	221.0	13.0	0.964603	0.285068	0.235294	5.05345041352342e-05	True	54M
TGTTACTGTTAAGTTCTCTAATGAGCC	CTACATTCATGCTGAGATTGTCAGGAA	(zostera_marina_Chr01_42447661)	3.0	3246.0	0.0009242144177449																				1.70181e-11	0.139355	3246.0	48.0	0.681176	1.39649	0.488601	3.0861690201728125e-08	True	54M
TGTTACTGTTTCGTTACCACCACAGTT	TATGGCAAACGAACAATAATTTGGTGA	False	1.0	418.0	0.0023923444976076																				1.95997e-10	0.489051	418.0	30.0	1.23182	0.588517	0.58134	3.31847141345055e-07	True	10S44M
TGTTACTTCCAGCGTATACCTGGTCAG	TGCTTGATATCTCGGTATCAAAAGCAG	(zostera_marina_Chr05_22522242)	2.0	3826.0	0.0005227391531625																				1.65609e-87	0.310188	3826.0	48.0	1.05294	0.283063	0.274699	2.004969504292204e-83	True	54M
TGTTACTTTAACCAACCTTCAAGATCA	CTTACCCAAATGTAGAGTAGACAGTAG	(zostera_marina_Chr01_5009788)	7.0	13142.0	0.0005326434332673																				1.91769e-30	0.13686	13142.0	48.0	0.56848	0.0956475	0.0803531	7.830623735117367e-27	True	54M
TGTTACTTTGGCCTTGAAATTATCAGT	GAGAATAATATTGGATGATTTCGCATC	(zostera_marina_Chr04_5365174)	2.0	2586.0	0.0007733952049497																				2.29514e-120	0.515767	2586.0	48.0	1.2456	0.507734	0.503094	4.018171704372839e-116	True	54M
TGTTAGAACATAAACAGAATTTTCAAA	CATTTATGATCCTCTAAATGATCATGT	(zostera_marina_Chr04_3831896)	1.0	1885.0	0.0005305039787798																				1.0508299999999998e-45	0.342131	1885.0	48.0	1.07508	0.351724	0.319363	6.329668611646336e-42	True	54M
TGTTAGAACCCGAGAAGCCATTCCCCT	TACAAGACTTGTGCATATAGTCTCTGT	(zostera_marina_Chr03_36897194)	1.0	302.0	0.0033112582781456																				5.79251e-15	0.565874	302.0	29.0	1.29702	0.483444	0.466887	1.2853228455865087e-11	True	54M
TGTTAGAATTTGAGCCTCCATTTGAAA	TTCCTTGAAACCTTGAATAGAAGAACT	False	1.0	349.0	0.0028653295128939																				2.38681e-11	0.458739	349.0	23.0	1.2206	0.495702	0.495702	4.288700050361507e-08	True	15M145N39M
TGTTAGACACTATACCTTTCTTTTTCC	TCATATCCGAAGCTAGATATAAGAAGA	(zostera_marina_Chr06_20149668)	2.0	1189.0	0.0016820857863751																				4.04199e-10	0.277299	1189.0	43.0	1.48214	0.944491	0.815812	6.700064632399477e-07	True	45M9S
TGTTAGCAAGTCATTATCAGCAACAAG	CACCTGGGATAGAGAAGGACGACTGGA	False	1.0	1242.0	0.000805152979066																				7.267400000000001e-25	0.344394	1242.0	47.0	1.42736	0.509662	0.509662	2.4750840587387506e-21
TGTTAGCATTCGTGGATGAATTCTCAG	TACTTGGAGTAGGAAAGTTTTGAGTGT	(zostera_marina_Chr05_5380993)	1.0	888.0	0.0011261261261261																				5.02625e-30	0.396232	888.0	45.0	1.25805	0.452703	0.429054	2.0269456373246886e-26	True	54M
TGTTAGCTTTGGCAGGGAGGAAATTTT	CCATGATATCTCCTCCCCACACAATAG	(zostera_marina_Chr06_25296419)	1.0	962.0	0.001039501039501																				7.01449e-13	0.336729	962.0	46.0	1.31302	0.630977	0.58316	1.384373396545317e-09	True	54M
TGTTAGGAGGGGGTGGTCTCATAGGAC	CTCGGAAAGATCGAAGAGCACACGTCT	False	1.0	1010.0	0.0009900990099009																				3.71871e-29	0.395239	1010.0	48.0	1.35589	0.532673	0.507921	1.4607671180782117e-25
TGTTAGGATCTTTCATGGCCTTCTTCG	CGGCTTTACTAAATCCTCTATCGGCAG	(zostera_marina_Chr01_24806347)	15.0	27076.0	0.0005539961589599																				3.30125e-136	0.149807	27076.0	48.0	0.749641	0.141306	0.121104	6.695716334598412e-132	True	54M
TGTTAGGGTAACAACCTTTTAACTAGA	CTACATAGCTAATGGGAGAGATAGTCA	(zostera_marina_Chr05_7728261)	2.0	2980.0	0.0006711409395973																				3.57342e-39	0.257533	2980.0	48.0	1.05219	2.29765	1.94933	1.845182337409367e-35	True	54M
TGTTAGGGTTTTGTTGGAGACAAAGCC	CAAGTAGCAAGAACACTGTATATTTAA	(zostera_marina_Chr04_5018026)	1.0	870.0	0.0011494252873563																				8.4998e-30	0.545144	870.0	47.0	1.23793	3.67931	0.844828	3.403345619581594e-26	True	54M
TGTTAGGTAATTAATGAGCAGTCGTTT	GGGCAAAATCGTAACTTTTAATTAACA	(zostera_marina_Chr06_28199973)	2.0	1924.0	0.001039501039501																				9.86859e-57	0.518221	1924.0	36.0	1.19384	0.347713	0.323805	7.43271366673e-53	True	20M1D34M
TGTTAGTAATAGCCCAGTAAAGTGCCT	TCGCCATCGGTGTTCTTTCCAATATCT	(RF_all_EF067920.1/65291-66772_650)	1.0	250.0	0.004																				1.02845e-11	0.471921	250.0	16.0	1.53824	0.556	0.472	1.890916567710393e-08
TGTTAGTAGCAGCAATCTTCTTCTTAA	TGGCGGTCATTACCAGAGTTACATTAA	(zostera_marina_Chr01_40248205)	2.0	1994.0	0.0010030090270812																				1.35222e-61	0.413512	1994.0	48.0	1.27304	0.488967	0.484453	1.1114564356767652e-57	True	54M
TGTTAGTGGAGCACGGGTCCACGTTGC	TGTGGAAGCCACAGCCGCGAGAGAAGA	(zostera_marina_Chr06_21910657)	1.0	1073.0	0.0009319664492078																				2.1161100000000004e-18	0.321716	1073.0	43.0	1.0918	0.27027	0.262815	5.559210084947363e-15	True	54M
TGTTAGTTCAACGATCTGAATTGCTAT	CTCGGAATCTGACAGATCGGAGAGCAC	False	1.0	402.0	0.0024875621890547																				6.72481e-06	0.33511	402.0	35.0	2.27186	7.40796	6.46269	0.0081702406316988	True	40M14S
TGTTAGTTCACCATGGCTTGAGGAAGA	CTCCGATAAGTCTTCAAACTTTGTGAA	(zostera_marina_Chr01_36206467)	2.0	3573.0	0.0005597537083683																				6.77033e-13	0.198229	3573.0	48.0	0.738491	0.151413	0.13658	1.337535883000999e-09	True	54M
TGTTAGTTCTTTGCAAATCCTGAATGA	TGAGTTCATCGGGGATGTGCAGCAGAA	False	1.0	1822.0	0.0005488474204171																				9.7879e-09	0.176618	1822.0	48.0	0.637995	0.136663	0.126784	1.4746663563050064e-05	True	19M86N35M
TGTTAGTTGATTAAATGAATGAATGAA	TGAACGCACGAATGGGTTGTTTAATTA	False	1.0	647.0	0.0015455950540958																				1.62139e-12	0.423397	647.0	33.0	1.81538	2.78671	2.77589	3.130542195768012e-09	True	47M7S
TGTTAGTTTCTCTAGGCAAAAGGGCTG	ACTAAAGCTCAAACCATGTGGTTGTGA	(zostera_marina_Chr06_26265430)	1.0	888.0	0.0011261261261261																				4.32223e-18	0.402077	888.0	46.0	1.2607	0.445946	0.420045	1.1198152317284247e-14	True	15M2D39M
TGTTAGTTTGCTTCGTATGAGAGATAC	ACACGACTCGATTAGCCTAATTAATCA	(zostera_marina_Chr05_7586938)	1.0	498.0	0.002008032128514																				1.69087e-14	0.549437	498.0	33.0	1.54356	0.425703	0.425703	3.6601057550305766e-11	True	54M
TGTTATAAAGGCTGATTCTGGTAAAAA	CCAGTTCTTGTTAGTTCAGGACGTCTA	(zostera_marina_Chr03_37729012)	1.0	251.0	0.0039840637450199																				4.5576e-13	0.622502	251.0	26.0	1.23391	0.677291	0.52988	9.099932683192715e-10	True	54M
TGTTATAAAGTAAAAGTAAAAGTAAAA	TATAAATATAAATATGTTAGTAGAAAG	(zostera_marina_Chr01_31964655)	2.0	2007.0	0.0009965122072745																				2.04626e-35	0.286638	2007.0	44.0	1.59589	4.73094	3.858	9.60792685149764e-32	True	9M1D45M
TGTTATAAGAAATCAGTGTTGGTAACT	AAAAAGCTTGACTTTAGGTTCAGTATC	(zostera_marina_Chr02_39638091)	1.0	1496.0	0.0006684491978609																				2.37713e-30	0.345758	1496.0	48.0	1.20123	0.554813	0.524064	9.683030977790058e-27	True	23M1D31M
TGTTATAATTAATTGATGACGATGCAT	TAAAACTGACATTTGAACGATGCTTAA	(zostera_marina_Chr02_36376435)	1.0	359.0	0.0027855153203342																				2.4568e-08	0.411515	359.0	31.0	1.13942	0.37883	0.37883	3.5933083880130126e-05	True	54M
TGTTATACAGAGGGTTCAAATCCCTGT	ACACAAATAAATCATCAAGCAAAAGGA	(zostera_marina_Chr04_29180222)	1.0	829.0	0.0012062726176115																				1.6859700000000001e-18	0.351237	829.0	46.0	1.33169	0.577805	0.558504	4.4485539782639705e-15	True	54M
TGTTATACCAGGACAAATTCTTTTTCC	AGAACAAAATGGAATTAAATCAAAGTG	(zostera_marina_Chr04_28542052)	3.0	4465.0	0.0006718924972004																				2.3737e-36	0.219044	4465.0	32.0	0.672311	0.124076	0.106831	1.141741777736848e-32	True	54M
TGTTATAGAAACGTTGTAGTCTGCGTC	GTGGATTTAGATCGGAAGAGACACGTC	False	1.0	144.0	0.0069444444444444																				7.13993e-09	0.661905	144.0	18.0	1.44958	0.875	0.743056	1.0862818839688377e-05	True	19S35M
TGTTATAGATACAAATCTCTCAGTTTC	CATGCCTCCGGCAATGCACGTTTCAGA	False	1.0	806.0	0.0012406947890818																				1.33735e-28	0.469824	806.0	35.0	1.41853	1.11538	0.98263	5.161013441027183e-25
TGTTATATGACGGGCTTTGTTACCCAT	TTCTGGGACAACTTCAGATCGTAACAT	False	1.0	521.0	0.0019193857965451																				1.65136e-15	0.981708	521.0	7.0	0.837153	0.353167	0.353167	3.770373286601915e-12
TGTTATATGGATGGATGGATGGATTGA	TAGATAAATAGATGTATGGATGAATGG	(zostera_marina_Chr05_10118958)	2.0	3231.0	0.0006190034045187																				2.95594e-20	0.183719	3231.0	48.0	0.696111	0.353451	0.337976	8.424621236851119e-17	True	54M
TGTTATATTACGAACGAATGGATGGGG	GTAGAGAGAGAGAGATAGAAGCCCAAA	(zostera_marina_Chr06_9771303)	4.0	4419.0	0.0009051821679112																				6.92949e-22	0.172051	4419.0	48.0	0.812986	1.82892	0.262955	2.1101553748890562e-18	True	54M
TGTTATATTCCACTTTCCTCTTCTCCG	CTTTGGCTATAAACGGTGCTTTCTAAG	(zostera_marina_Chr06_8171772)	25.0	37259.0	0.0006709788239083																				0.0	0.278556	37259.0	48.0	1.47416	0.544056	0.51923	0.0	True	3S51M
TGTTATATTTAGTGAGGGCTTGCTCTA	ATTCCTCCATTGAGATGTACCCGCTTC	False	3.0	1863.0	0.001610305958132	-	EF-hand_6	PF13405.9	0.1	16.3	0.0	0.1	16.3	0.0	1.0	1.0	0.0	0.0	1.0	1.0	1.0	0.0	-	-3.0	1.86397e-42	0.384613	1863.0	48.0	1.52908	0.567364	0.549651	1.0414826561474391e-38	True	6S48M
TGTTATATTTTGATATTGATGAAATCA	TAGAAAATACCTTTCCTCAACGATAGA	(zostera_marina_Chr06_3678133)	1.0	505.0	0.0019801980198019																				4.65254e-08	0.23857	505.0	26.0	0.598865	0.144554	0.136634	6.667158249547494e-05	True	54M
TGTTATCAACAGCTTTGCCGGAATACT	CGACCTGGAAGACCCTACCATCAGGAG	(zostera_marina_Chr05_17801687)	3.0	4296.0	0.0006983240223463																				3.94596e-16	0.148998	4296.0	48.0	1.09651	0.281425	0.26676	9.300524263952853e-13	True	54M
TGTTATCAACTCATCAATTAGCTTTTG	ACGTACAGTGGCAAGATTTCCATTTAT	(zostera_marina_Chr04_1395888)	1.0	1230.0	0.0008130081300813																				1.01481e-43	0.473865	1230.0	48.0	1.28218	0.499187	0.489431	5.838832850837954e-40	True	54M
TGTTATCAATATGTAATTAGGAATATA	TAAACAAGTTTAGTATTACATATGTAA	(zostera_marina_Chr06_2026063)	1.0	1128.0	0.000886524822695																				4.41582e-06	0.278194	1128.0	45.0	0.707886	0.166667	0.155142	0.0054440907180445	True	54M
TGTTATCACAATGAGGTGCAGACAACA	TTACAACAATAACTAAGAACAGAAGTT	(zostera_marina_Chr03_34825141)	1.0	498.0	0.002008032128514																				1.0825199999999999e-27	0.798521	498.0	26.0	1.18837	0.46988	0.435743	4.0599894674904526e-24	True	54M
TGTTATCAGACCCGGAGGGAGTGTTCC	CAGCGTCCATAACAGCCGGTCGTTATT	(zostera_marina_Chr05_23198629)	1.0	1909.0	0.000523834468308																				2.24967e-31	0.297323	1909.0	48.0	1.06712	0.271346	0.264013	9.442398797759436e-28	True	54M
TGTTATCAGACTGATTAACAAAAGACA	TGACACGTTTACAATGTGGCTTGGGTA	(zostera_marina_Chr03_31723105)	1.0	408.0	0.0024509803921568																				9.73418e-19	0.545083	408.0	39.0	1.28336	0.710784	0.54902	2.595200098656205e-15	True	54M
TGTTATCAGCATTACGTATTACTGGTA	CAACAAGAACCTTTGGGGTACCAACAG	False	3.0	3587.0	0.0008363534987454	-	2-oxoacid_dh	PF00198.26	1.8	12.0	0.2	1.8	12.0	0.2	1.0	1.0	0.0	0.0	1.0	1.0	1.0	0.0	-	-3.0	4.0065e-100	0.387339	3587.0	48.0	1.31059	0.454698	0.437413	5.647383807465281e-96	True	17M391N37M
TGTTATCATGGTTGAGATCCGGTTCCA	CATTGAGATCAAATATAAATTTCATCT	(zostera_marina_Chr03_30095465)	1.0	1156.0	0.0008650519031141																				7.35993e-34	0.425095	1156.0	47.0	1.15738	0.467993	0.432526	3.314169038394437e-30	True	54M
TGTTATCATTTGACACGGACATTTGAA	GGGCATGTGCTAAATCTTCGTCAACAG	False	3.0	2590.0	0.0011583011583011	-	UIM	PF02809.23	0.33	14.7	0.1	0.34	14.7	0.1	1.1	1.0	0.0	0.0	1.0	1.0	1.0	0.0	-	-3.0	1.49149e-07	0.165393	2590.0	48.0	0.985373	0.542471	0.40888	0.0002059516267899	True	30M376N24M
TGTTATCCACCATGATCGGATGATTCG	CAAGCCATCTCCACAGAAGAAATTAGA	(zostera_marina_Chr05_31326453)	1.0	783.0	0.0012771392081736																				3.38575e-12	0.28762	783.0	46.0	0.987496	0.346105	0.314176	6.4118310762346946e-09	True	54M
TGTTATCCATCCTTCGACCCAACTCCC	TCCTTGACCGTTCGAGGAAACTGGAAT	(zostera_marina_Chr02_5806272)	2.0	2883.0	0.0006937218175511																				2.73349e-89	0.55455	2883.0	48.0	1.25179	0.469997	0.43531	3.387124936047824e-85	True	54M
TGTTATCCATCGACTACGCTTTTCAGC	ATCGCCTTAGGTCCTGACTCACCCTCT	(RF_all_JWZX01003345.1/67326-64447_1346)	1.0	375.0	0.0026666666666666																				5.32169e-14	0.804662	375.0	10.0	1.04797	0.530667	0.514667	1.1203782192260291e-10	True	53M1S
TGTTATCCCCAGGGTAGCTTTTATCCG	TTGAGCGATGGCCTTTCCACGCAGTAC	(RF_all_GL878520.1/3109-179_2434) (mge_aclame_genes_all_0_gene:plasmid:141404_2423)	3.0	360.0	0.0083333333333333																				8.78872e-17	0.647571	360.0	10.0	2.6346	1.21944	1.17778	2.1390414559793209e-13
TGTTATCCCCGAGGTACCTTTTATCCG	TTGAGCAACAGCGCTTCCACAAGCCAC	(RF_all_MJAK01000001.1/914454-911326_2624)	1.0	156.0	0.0064102564102564																				3.77966e-08	0.615385	156.0	10.0	2.82478	2.79487	2.79487	5.452362230584195e-05
TGTTATCCCCGGAGTACCTTTTATCCG	TTGAGCGATGGCCCTTCCATGCGGAAC	(RF_all_CP002243.1/308317-311233_2413) (octopus_trinity_TRINITY_DN48102_c0_g1_i10.p1_302) (mge_aclame_genes_all_0_gene:plasmid:141404_2423)	3.0	943.0	0.0031813361611876																				3.83802e-06	0.323276	943.0	26.0	2.23512	0.838812	0.763521	0.0047544760326546
TGTTATCCCCGGGGTACCTTTTATCCG	TTGAGCGACACCGCTTCCACGTGCCGG	(RF_all_FZNO01000062.1/2139-5277_2638)	32.0	3155.0	0.0101426307448494																				4.59341e-15	0.251512	3155.0	40.0	3.40054	4.03265	3.61838	1.0247021942421568e-11	True	7S47M
TGTTATCCCTTCAATAAATTTCAGTTC	TAGAAACTGGGGTGTGAGCTTAAACTT	(zostera_marina_Chr03_3432995)	1.0	704.0	0.0014204545454545																				1.72743e-10	0.307635	704.0	46.0	1.09288	0.382102	0.335227	2.93592266759608e-07	True	54M
TGTTATCCCTTTTCATCTCGGTCGATA	GACCGCGTTGTAGGAGTCTGACTTTAA	False	1.0	140.0	0.0071428571428571																				3.75731e-15	0.978947	140.0	5.0	1.87571	0.978571	0.978571	8.4204516548821e-12
TGTTATCCTAGAGTAACTTTTATCCGT	TGAGCGACGGCCCTTCCACGCAGAACC	(Zostera_marina_mitochondrion_NC_035345.1_125199) (RF_all_LFEK01000088.1/3054-5926_2373) (zostera_marina_scaffold_935_19215) (Zostera_marina_chloroplast_NC_036014.1_103797) (TAIR10_Pt_107107)	1.0	220.0	0.0045454545454545																				2.43025e-10	0.632398	220.0	14.0	2.44376	4.86364	4.86364	4.089947146123328e-07	True	48M6S
TGTTATCCTTAGAGTAACTTTTATCCG	TTGAGTGCCGACTTTTCCACTCAATAT	False	2.0	357.0	0.0056022408963585	-	DUF6467	PF20071.2	1.6	12.9	0.2	1.6	12.9	0.2	1.0	1.0	0.0	0.0	1.0	1.0	1.0	0.0	-	-1.0	2.65793e-16	0.776028	357.0	13.0	2.26941	3.9944	3.96639	6.31885107130438e-13	True	5S49M
TGTTATCGATACTGAACATATTGTCAT	CTACTGCAGATCTTGGTCGTTAGGCAC	(zostera_marina_Chr02_3972429)	1.0	542.0	0.0018450184501845																				6.05486e-17	0.512426	542.0	39.0	1.20221	0.437269	0.435424	1.4847657030318296e-13	True	54M
TGTTATCGCAGTGTTTAGGGAGCTTGT	AGTTCCCGTACCTCCTCAGTCCGGCAA	(zostera_marina_Chr01_1834111)	2.0	1932.0	0.0010351966873706																				2.52215e-45	0.42701	1932.0	48.0	1.32139	0.524845	0.521739	1.50677902639353e-41	True	54M
TGTTATCGTTTAACAGATGTGCCGCCC	CAGCCAAACTCCCACCTGACGTTGTCT	(RF_all_FN649760.1/2790520-2791166_57) (octopus_NW_026297695.1_389) (zostera_marina_scaffold_1439_1166)	2.0	1301.0	0.0015372790161414																				5.6599e-35	0.440585	1301.0	17.0	1.1645	0.289008	0.233666	2.6270648370739896e-31
TGTTATCTACATCGGTTATGATTATTC	CATTGATTAAATCTTGTGCACGGAAGT	(zostera_marina_Chr02_16329939)	4.0	6432.0	0.0006218905472636																				4.5931e-09	0.109091	6432.0	48.0	1.09639	0.276275	0.259017	7.084857941744209e-06	True	54M
TGTTATCTCAGGTACCGATAATTGTTC	ATGCTCGATGGTTCAAAAACAGCATTT	False	1.0	2460.0	0.0004065040650406																				8.847930000000001e-55	0.395837	2460.0	48.0	1.26396	0.439431	0.436585	6.420805818340177e-51
TGTTATCTCCGTCCTCCTTTTCCTGAG	TTTTTAAAGTTCAGATTCGGTATCGAG	(zostera_marina_Chr04_27790407)	1.0	1015.0	0.0009852216748768																				5.79757e-19	0.331266	1015.0	47.0	1.14563	0.331034	0.329064	1.5613261894503337e-15	True	54M
TGTTATCTCGCTCAACATATTTAACGC	AAGACATGGTTGATCCACTGATTTGTG	(zostera_marina_Chr04_23162755)	1.0	1471.0	0.000679809653297																				1.7208000000000002e-19	0.268433	1471.0	43.0	1.72048	0.685928	0.649218	4.740501158178218e-16	True	7S47M
TGTTATCTCTACTTCTTGCTGTTGTCA	TGATGGCGGATTTAATGGCCGAAGAGA	False	1.0	260.0	0.0038461538461538																				4.11019e-35	0.954887	260.0	10.0	1.25098	0.519231	0.519231	1.9144395214604315e-31	True	18M106N35M1S
TGTTATCTGGTTTAAATAATGAACTGG	CCCAATAGCAAGATGGTCGTCCACATC	False	1.0	217.0	0.0046082949308755																				6.60824e-24	0.986111	217.0	6.0	1.23314	1.08295	1.08295	2.172984352200695e-20
TGTTATCTTCAACTGCTTTATCAGAGG	AGTGTATCTTCCTATTAAATCCAAAAC	(zostera_marina_Chr03_37091964)	8.0	8951.0	0.000893754887722																				3.25787e-69	0.209469	8951.0	48.0	1.1925	0.275835	0.264998	3.033701723773497e-65	True	54M
TGTTATCTTCGTCGACGAAATTCTGGT	CAGAGACTTCGGCATTGCCGTCAACAT	(zostera_marina_Chr03_29311446)	4.0	3338.0	0.0011983223487118																				1.86669e-100	0.343484	3338.0	47.0	1.30385	0.427501	0.408628	2.639191631509994e-96	True	54M
TGTTATCTTTCTTGGCATCCTTCTTCT	TCTTCAAAACCTTCACCTTTTCGACTA	False	1.0	1102.0	0.0009074410163339	-	DUF5668	PF18917.3	0.078	17.0	2.8	0.078	17.0	2.8	1.0	1.0	0.0	0.0	1.0	1.0	1.0	0.0	-	2.0	9.38907e-19	0.312119	1102.0	45.0	1.39458	0.513612	0.460073	2.5049328057388828e-15
TGTTATGCCAGTTGTTTGGACTCTTAC	CACTCCCTCTGCATAAGTGAGCAAGGA	(zostera_marina_Chr05_913817)	2.0	3353.0	0.0005964807634953																				1.28878e-77	0.331327	3353.0	48.0	1.27967	0.439308	0.425887	1.3610695863655808e-73	True	54M
TGTTATGCCCCTGAATTTCAAAACTGA	CGGCCGAAAGAGATGCCAGACAACCGA	False	1.0	203.0	0.0049261083743842																				3.42346e-10	0.52411	203.0	12.0	1.16264	0.246305	0.246305	5.7029099922085e-07	True	10M96N44M
TGTTATGTAAACTCCATCATCTTATCC	ATAGCAACGGATCGAGTAGGTACAGCC	False	1.0	371.0	0.0026954177897574																				1.57586e-13	0.524779	371.0	33.0	1.11479	0.328841	0.318059	3.2302514340455136e-10	True	20M679N34M
TGTTATGTAATGATGAAACCCTAAAAA	AATAAGAGTACCATTGCATTCAGGAAA	(zostera_marina_Chr01_36924047)	2.0	2914.0	0.0006863417982155																				8.817729999999999e-149	0.519357	2914.0	48.0	1.20818	0.524708	0.388126	1.9843480355199663e-144	True	54M
TGTTATGTTTTCAGTCATTTCATGAAT	GAGATAGAAGCATACGAGTGATCTGCG	(zostera_marina_Chr02_37729594)	1.0	1154.0	0.0008665511265164																				2.92322e-30	0.486865	1154.0	40.0	1.39376	0.556326	0.524263	1.18749581789477e-26	True	32M1D22M
TGTTATTAATCCCTGTAGGGTAAATAC	TCTGAGGTTGAATTCCACAAGAAGTAC	(zostera_marina_Chr03_3193451)	1.0	1260.0	0.0007936507936507																				2.31358e-20	0.289397	1260.0	48.0	0.871501	0.227778	0.219048	6.622515256719441e-17	True	13S41M
TGTTATTAGATCTGAGAGTGATGGCGA	TGGCGATGGAGATACCTTGTTACTGTA	(zostera_marina_Chr05_3175789)	1.0	830.0	0.0012048192771084																				1.1416200000000001e-23	0.429619	830.0	47.0	1.19331	7.67229	5.73855	3.7220375059220326e-20	True	54M
TGTTATTATGTTCTCAGGTATGAAGCT	CCCTTCCTGAGGACTATCCGACGCAGG	(zostera_marina_Chr05_9285224)	1.0	601.0	0.0016638935108153																				1.91918e-16	0.404594	601.0	45.0	1.19987	0.334443	0.334443	4.594353963506775e-13	True	54M
TGTTATTATGTTGTATCATTTTGCAGG	AAGAAGAAGTACAGGTATCAGAAAGCT	False	1.0	589.0	0.0016977928692699																				1.91101e-19	0.485136	589.0	45.0	1.21221	0.544992	0.528014	5.254763339734264e-16	True	15S39M
TGTTATTATTTATCTCATGTTATCATA	TATTAATATCTTATCATATCTTATCTT	(zostera_marina_Chr01_25605525)	3.0	3156.0	0.0009505703422053																				1.93948e-21	0.180515	3156.0	38.0	0.821739	0.215779	0.166667	5.800981043658533e-18	True	54M
TGTTATTCAACCGACTGTTCTGAATTT	GGAATCCGGCACCCAAAAGCTTGTTAT	False	1.0	263.0	0.0038022813688212																				2.37584e-07	0.431152	263.0	28.0	1.49959	0.851711	0.768061	0.0003230949829403	True	15M239N39M
TGTTATTCATCTTCTTCTGGTTCTGGT	TAGCGCCGCTGGATGTAGAGTCCTGTG	False	35.0	55620.0	0.0006292700467457																				0.0	0.111025	55620.0	48.0	0.73548	1.45814	0.848688	0.0	True	26M117N28M
TGTTATTCTGTGCGAAGATATCTTGGG	ATTTTAGATCATGCTCCACGATCCCCG	(zostera_marina_Chr03_26397887)	1.0	876.0	0.0011415525114155																				6.36759e-21	0.43522	876.0	47.0	1.22589	0.390411	0.381279	1.8653218832586377e-17	True	54M
TGTTATTCTGTTGCCCAGCAGCCACTT	TGCTATCACTCTTCTAGTTATGAGCAG	(zostera_marina_Chr04_6428864)	1.0	409.0	0.0024449877750611																				4.00344e-24	0.611981	409.0	31.0	1.30525	0.464548	0.464548	1.3275871389963871e-20	True	54M
TGTTATTGCACCGTTGCCGGCACACGG	CGATCTCCACTAATTGGCCGGCCGTTG	(zostera_marina_Chr03_4061750)	2.0	2266.0	0.0008826125330979																				9.45507e-42	0.355876	2266.0	40.0	1.01622	0.282436	0.259929	5.193937926947678e-38	True	54M
TGTTATTGCCCCTATCTTCCTGCGTCT	AATAGAACGCACGTCACTCTAAGAAGA	(RF_all_BDSP01000275.1/5215-3762_1139)	4.0	3177.0	0.0012590494176896																				1.27237e-137	0.833595	3177.0	21.0	1.47357	0.504564	0.491344	2.6088035146954723e-133
TGTTATTGCCGCTATCTTCCTGCATCT	AATAGAATGCAAGTCCCTCTAAGAAAA	False	4.0	2540.0	0.0015748031496062																				5.09469e-57	0.529176	2540.0	36.0	1.80067	0.683465	0.669291	3.857363176613922e-53
TGTTATTGCCTTTGCCAGATGAGCTAG	AAGAGTTCTTAACACATATGGTGCAGT	(zostera_marina_Chr04_27189147)	1.0	1142.0	0.0008756567425569																				5.093140000000001e-29	0.33794	1142.0	47.0	1.17784	0.421191	0.420315	1.99210243649591e-25	True	54M
TGTTATTGTTGGGCCATTTTTGAACCA	GTCCATTGGGCTTCTTGAATTAGTTGG	(zostera_marina_Chr02_37366320)	1.0	637.0	0.0015698587127158																				1.78485e-09	0.355856	637.0	34.0	1.3979	0.544741	0.536892	2.833421855354828e-06	True	54M
TGTTATTTATTGTCACTACCTCCCTGT	GTCAGGATTGGGTAATTTACGCGCCTT	(RF_all_KV784366.1/34071-35864_414) (zostera_marina_scaffold_253_49888) (TAIR10_3_14198107)	5.0	4715.0	0.0010604453870625																				2.8398e-53	0.645862	4715.0	40.0	1.44644	0.59088	0.563733	2.005040302012856e-49
TGTTATTTCCGTTACGTACGGCTAGAC	TTGTCCCACCCCCACTCCCACTCCCAC	(zostera_marina_Chr04_2073867)	1.0	281.0	0.0035587188612099																				7.70501e-08	0.482799	281.0	23.0	1.37135	2.68327	2.07829	0.000108666297549	True	54M
TGTTATTTGCCTACCTGCTTGACTCTT	ACTTGTTACATGATAACTTTCTAAAAA	False	2.0	1471.0	0.0013596193065941																				3.60684e-15	0.208063	1471.0	48.0	1.40142	0.847723	0.78586	8.090373741676717e-12	True	39M15S
TGTTATTTGGGTTTAACTCTTTGAACT	CTTTTATAAACTGTTCCATGAATACAA	False	16.0	25591.0	0.0006252198038372																				0.0	0.253408	25591.0	48.0	1.15739	0.343363	0.313079	0.0	True	7S47M
TGTTATTTTCATATTGCTTATCCCATC	CTCAATCTTCTTTGGTTCTTGGTTTGT	False	1.0	709.0	0.001410437235543																				1.40262e-19	0.402666	709.0	47.0	1.75207	5.18618	3.46121	3.8799838078651813e-16	True	36M93N18M
TGTTATTTTCCCTGCTTGTTCTCGTTC	TTCTTCTTCTTCTTCTTCTTCCCCGAG	(zostera_marina_Chr06_2296223)	4.0	1886.0	0.0021208907741251																				5.56414e-42	0.348955	1886.0	48.0	1.90138	2.99099	2.31442	3.073112026349384e-38	True	45M9S
TGTTATTTTGAACATTAGAAGTGTAAT	TTGAGATACAGATTTTTACACTGATTT	(zostera_marina_Chr05_9259203)	1.0	1073.0	0.0009319664492078																				1.3994e-34	0.46188	1073.0	48.0	1.20116	0.439888	0.433364	6.427340597669546e-31	True	54M
TGTTCAAAACATTATTCGATGTATACT	AGCTATGGTGGCGGCTTCATTTATGTT	(zostera_marina_Chr04_29871047)	20.0	54664.0	0.0003658715059271																				0.0	0.105108	54664.0	46.0	0.912128	2.03686	1.26149	0.0	True	30M4D23M1S
TGTTCAAAATCAAAAACCTCAAACATC	AGACGCCTTACATAAGGCTTGCCATAA	(zostera_marina_Chr03_35804152)	2.0	2265.0	0.0008830022075055																				2.54258e-11	0.183133	2265.0	48.0	0.824919	0.180574	0.177042	4.560156584591842e-08	True	54M
TGTTCAAACAAACCCCAAAGTCAGTTA	AAAACTACAACTAACTATATTATATCA	(zostera_marina_Chr04_6428631)	1.0	333.0	0.003003003003003																				6.04218e-09	0.433418	333.0	29.0	1.54216	0.447447	0.441441	9.239543573162695e-06	True	54M
TGTTCAAACGGGTGGGTCTTTGTATTT	TTTGAAGATATCTTAAATTCCCTCGAA	(zostera_marina_Chr05_23824271)	4.0	7848.0	0.0005096839959225																				7.01685e-15	0.128906	7848.0	48.0	0.673013	0.351682	0.114297	1.5501376460992865e-11	True	54M
TGTTCAAAGCAGTCCCGAACACACCAT	CGTAATCTAATCTGTTGGACAGCTACT	(zostera_marina_Chr02_39026266)	1.0	387.0	0.0025839793281653																				2.68751e-16	0.516965	387.0	14.0	1.28759	0.509044	0.390181	6.387426403330751e-13	True	54M
TGTTCAAAGGCCAGTGCCCTGCAAATA	ATTTGAAATCGTTGAAATCGATGAAGT	(zostera_marina_Chr05_29388184)	2.0	3639.0	0.0005496015388843																				5.61622e-58	0.24128	3639.0	48.0	1.10649	2.25172	1.74691	4.3306906886556687e-54	True	54M
TGTTCAAATTGCCTTGAAATGTAACCA	GGGGATGAAATTCGATGGATGACGACT	False	2.0	1843.0	0.0010851871947911																				1.47236e-34	0.337799	1843.0	48.0	1.60114	3.50624	2.43028	6.758076177934623e-31	True	1S28M2197N25M
TGTTCAACAGTAAACTCTCATAGGTCG	AATTCCAACTTAACTTGGGCTCGCATT	False	3.0	4343.0	0.0006907667510937																				9.48373e-126	0.353256	4343.0	48.0	1.338	0.56712	0.554225	1.7523429989240784e-121	True	17S37M
TGTTCAACATCTAGTATCCATTGTTTA	CAGCTAGGACTACTGGGGTATCCAATC	(RF_all_EF067921.1/127056-125572_735)	1.0	340.0	0.0029411764705882																				1.45683e-10	0.535729	340.0	17.0	1.12168	0.358824	0.323529	2.488241148511067e-07
TGTTCAACTCAATGGCACGCTTGGAGA	GCTTGGTCTCTTCATAAAAGGAGTCCC	False	2.0	276.0	0.0072463768115942																				4.03308e-08	0.548067	276.0	15.0	2.25551	3.05072	2.61594	5.805623324764021e-05
TGTTCAACTCCTTCACCTTCAACTCGG	CGAAGGCTTATGGGTCTTCAGCAAGGT	(zostera_marina_Chr04_28025762)	1.0	182.0	0.0054945054945054																				1.15267e-09	0.582447	182.0	16.0	1.46006	0.450549	0.450549	1.8535563532586573e-06	True	2S52M
TGTTCAAGCCATCGTCACCGGAAAGGG	GCCATTGGAGAACCTTGCAGACAACCT	(zostera_marina_Chr04_23683602)	11.0	7316.0	0.0015035538545653																				2.34587e-30	0.116618	7316.0	38.0	1.19018	0.234418	0.225943	9.556591763984128e-27	True	54M
TGTTCAAGTTTCAGTCATCTCAAAAAC	TACGGATATATAAATAAAAATTCCGGC	(zostera_marina_Chr03_31825362)	1.0	253.0	0.0039525691699604																				1.07809e-13	0.615779	253.0	23.0	1.28186	0.454545	0.454545	2.230654141037522e-10	True	54M
TGTTCAATAAACAGCACACCCGATTAA	TGAAATGTTTAATTTCTAGTTTTACTT	(zostera_marina_Chr05_32296420)	1.0	446.0	0.0022421524663677																				7.89833e-19	0.456855	446.0	33.0	1.03853	0.295964	0.295964	2.1145989809057278e-15	True	54M
TGTTCAATCGGGCACAACAAATCACCA	AAGGAGATCTCCACTGCACAAAATCCG	(zostera_marina_Chr04_6644520)	4.0	9151.0	0.0004371106982843																				0.0	0.455124	9151.0	48.0	1.22928	0.37526	0.366299	0.0	True	54M
TGTTCAATCTTCAGTCTTCCCCTCTCC	TAGAATCCTTCTTCTTGGCGTTGAAAC	(zostera_marina_Chr01_4308996)	1.0	293.0	0.0034129692832764																				1.2166e-11	0.490436	293.0	27.0	1.1057	0.313993	0.303754	2.2262297185045693e-08	True	54M
TGTTCAATTTCCCAAAACCCCGTTTGT	AAATGAGTTCTCTGACACTCGTCAAAT	(zostera_marina_Chr04_27705875)	1.0	1292.0	0.0007739938080495																				4.15145e-10	0.220704	1292.0	48.0	0.952888	0.247678	0.233746	6.876611598457373e-07	True	54M
TGTTCACAAAGTATGAGTAGAAAAACA	CAAAACCACAAAAACACCAACCATTCA	(zostera_marina_Chr05_1686047)	3.0	3275.0	0.0009160305343511																				9.43987e-94	0.316682	3275.0	48.0	1.31694	3.5374	2.73038	1.235711665882061e-89	True	54M
TGTTCACAACCTCCTATGAATTCTGAT	GAAGGTGGTTGTAATGAGAGAAGCTAC	(zostera_marina_Chr03_4445081)	2.0	4947.0	0.0004042854255104																				3.98183e-42	0.202086	4947.0	48.0	1.05336	0.307459	0.30665	2.206950651015591e-38	True	54M
TGTTCACAGTTCCACAAGATTGGAAAT	GTTGTTATACTTCCTCAGGTGTGCAAA	(zostera_marina_Chr05_397983)	4.0	7923.0	0.0005048592704783																				0.0	0.54852	7923.0	48.0	1.28367	0.486684	0.464092	0.0	True	53M1S
TGTTCACATAATTGTGCAGCCATTTGG	AGAATCTTCATACACCGTGTGGTGGAT	(zostera_marina_Chr04_29694427)	17.0	36580.0	0.0004647348277747																				0.0	0.403241	36580.0	48.0	1.32769	4.47302	4.46315	0.0	True	54M
TGTTCACCATCCCTATACCTTGGGGAA	TGAAGCATTTTCTTGGCGAGAGAAATG	False	1.0	1404.0	0.0007122507122507																				3.47837e-26	0.376167	1404.0	46.0	1.06878	0.338319	0.284188	1.2405692402636758e-22	True	36M591N18M
TGTTCACCTTCACATCGTACTCATCTT	CGTGTGCCACAATCTCGTCCTTAATCA	(zostera_marina_Chr03_38108809)	7.0	5897.0	0.0011870442597931																				1.3479899999999998e-194	0.460826	5897.0	48.0	1.62635	0.525691	0.521282	4.143387448675523e-190	True	54M
TGTTCACCTTGGGGACCTGATGCGGTT	ATCGGTACGGTCTGGTGGGAGGAGTAG	False	3.0	3483.0	0.0008613264427217																				3.45054e-71	0.476266	3483.0	22.0	1.06477	0.982486	0.966408	3.312878561423184e-67
TGTTCACGTGGAATCCATCCATCAACA	TTAATTAAATGTAACCAATGCCCAATA	(zostera_marina_Chr04_2017638)	1.0	480.0	0.0020833333333333																				5.42751e-13	0.403365	480.0	40.0	1.22992	0.441667	0.441667	1.078651537368681e-09	True	54M
TGTTCACTAAGAACGGGGAATCCGTTT	AGATAAGAAAATCCAAGATCTCGGAGA	(zostera_marina_Chr06_28385014)	1.0	482.0	0.0020746887966804																				1.89671e-11	0.43625	482.0	30.0	1.1039	0.319502	0.294606	3.429611906708852e-08	True	54M
TGTTCACTGTAGCCATTCCTGACCCCA	TTCCACATGCCATGGAGGTGAACAGCA	(zostera_marina_Chr04_30659571)	1.0	831.0	0.0012033694344163																				6.97312e-43	0.587468	831.0	34.0	1.25838	1.63779	1.63658	3.9348608567174765e-39	True	48M6S
TGTTCAGAAGAAAGATGCAGATTTGCT	TCATCTCCAGGTATGAATCAGCGCTCA	(zostera_marina_Chr01_453937)	2.0	914.0	0.0021881838074398																				2.07567e-20	0.39003	914.0	48.0	1.62039	0.714442	0.657549	5.954057184834461e-17	True	5S49M
TGTTCAGAAGACCGTAAAGCAAACAGG	CGAAATAACAGTGGAGACCTTCGTCTC	(zostera_marina_Chr05_5895789)	2.0	2436.0	0.0008210180623973																				2.10773e-07	0.154217	2436.0	48.0	1.16456	0.809524	0.807882	0.0002878149177495	True	54M
TGTTCAGAGCAGCGAAATTAGTTTGCT	CTTCAAAGCTAAATCTGGCTTCATGGA	(zostera_marina_Chr05_13759273)	1.0	488.0	0.0020491803278688																				2.66697e-09	0.422586	488.0	18.0	1.24966	0.469262	0.403689	4.183333890982303e-06	True	54M
TGTTCAGATAAACCAGTGGCGTTCTTC	CAAAAACTTGGGAAAGATCCTTCTTGA	False	1.0	224.0	0.0044642857142857																				1.57338e-09	0.443806	224.0	22.0	1.35911	4.25	3.09375	2.5066788704044738e-06	True	34M72N20M
TGTTCAGATATTCATTAAATCAAGCTG	TGCACAGCTATTCTACAATCTAATAGA	(zostera_marina_Chr06_1422844)	1.0	433.0	0.0023094688221709																				1.2486100000000011e-18	0.558408	433.0	36.0	1.16913	0.448037	0.448037	3.312984567564588e-15	True	5S49M
TGTTCAGATGATTATGAAATTAAACCA	CAAAACCAAACAGATAAAGAGAGAGTT	(zostera_marina_Chr02_39278834)	1.0	651.0	0.0015360983102918																				1.27009e-23	0.550201	651.0	46.0	1.20105	1.46851	1.40092	4.1344801827401115e-20	True	54M
TGTTCAGCAGCAGATATCAAGACTGGA	TTTTCTGCACCAAAATAGTTTTGAGAT	False	1.0	839.0	0.00119189511323																				1.43188e-39	0.511931	839.0	43.0	1.37199	0.659118	0.61025	7.4666379536572e-36	True	54M
TGTTCAGCCATGAGCTGCCATTTCGAA	AGCATGTCATCACCACAAACAGCAGCC	(zostera_marina_Chr03_35504191)	1.0	1615.0	0.0006191950464396																				1.22231e-33	0.405255	1615.0	48.0	1.22904	0.478019	0.466873	5.469795660780607e-30	True	54M
TGTTCAGCGGCCATGCTGAGATTCTCA	CACGACGAGAACCATTCACTCATAGTT	(zostera_marina_Chr06_5552424)	1.0	787.0	0.0012706480304955																				4.53407e-34	0.608274	787.0	36.0	1.37375	0.97967	0.958069	2.0535543875702733e-30	True	1S53M
TGTTCAGCGTACCATTCAAAGGTATCA	AAGTAGGCAGAAGTGGCGGTGGAGCTC	(zostera_marina_Chr04_33174754)	1.0	288.0	0.0034722222222222																				3.6157e-06	0.428432	288.0	31.0	1.45695	0.458333	0.458333	0.0044882233381605	True	54M
TGTTCAGGAATTTTTGTCACGACAGCT	TTCCTTTCTCGTGCCTGCTCAATTTTT	False	2.0	1496.0	0.0013368983957219																				7.72057e-22	0.302246	1496.0	47.0	1.87696	1.34091	1.23128	2.346614425840751e-18	True	43M11S
TGTTCAGGTGGAACATTAGGTGTGGTA	TTTGGAACACCCAGACCCCCACCACCT	False	5.0	2566.0	0.0019485580670303	-	Cytochrom_B559a	PF00284.23	5.4	10.8	2.8	5.6	10.7	2.8	1.1	1.0	0.0	0.0	1.0	1.0	1.0	0.0	-	1.0	1.38982e-55	0.318147	2566.0	48.0	1.52335	1.6894	1.66602	1.0240157261792756e-51	True	13M86N41M
TGTTCAGTCCTCTTGCCGCCGCGTACC	TTTGACGTCTTCTTATTTCTCCACATT	(zostera_marina_Chr04_6384070)	1.0	371.0	0.0026954177897574																				1.91329e-13	0.60885	371.0	33.0	1.44681	7.69003	4.54987	3.9045146912914654e-10	True	54M
TGTTCAGTCGTTTAAGTCCTGCCAGTG	CCAACATTGTCGCTTGCACCTCTCATT	(zostera_marina_Chr05_21665272)	2.0	1742.0	0.0011481056257175																				1.40583e-32	0.397286	1742.0	46.0	1.21344	0.291045	0.291045	6.108170837159174e-29	True	54M
TGTTCAGTGAACCATCTCGTTGCTGTG	TCGGTTGACCAGTGTAATACTTTAATC	(zostera_marina_Chr05_4018978)	1.0	951.0	0.0010515247108307																				7.95934e-08	0.247315	951.0	46.0	1.13291	0.236593	0.230284	0.0001121306997037	True	54M
TGTTCAGTGTCTGGTCCATTCTTCTGA	TCGAATCTATTGAAGTAGCCAGTTGCG	(zostera_marina_Chr04_33225134)	3.0	3720.0	0.0008064516129032																				1.44288e-08	0.126645	3720.0	47.0	1.00854	0.241129	0.221774	2.147979351728069e-05	True	54M
TGTTCAGTTGGTAAGTTGGTCATGAGC	ATATGGCAAGGTTTGATGACGTTAACA	False	1.0	227.0	0.0044052863436123																				1.9789e-06	0.504959	227.0	25.0	1.04222	0.348018	0.325991	0.002507012954129	True	42M12S
TGTTCATAATTGGATTACAGATATACC	TTAGATAACAGCGGGCAGATTCATTAG	(zostera_marina_Chr01_3298523)	7.0	14544.0	0.0004812981298129																				1.18452e-34	0.135634	14544.0	48.0	0.549816	0.983567	0.795242	5.451999453112841e-31	True	54M
TGTTCATATTTATTCGAAGTTTTATAG	TTTTCTGACAACATTTTATTTATTTAT	(zostera_marina_Chr02_33027123)	5.0	12170.0	0.0004108463434675																				0.0	0.377694	12170.0	48.0	1.07004	0.31364	0.289154	0.0	True	54M
TGTTCATCAATCCATGCCAGCGGTTTG	TATGAATCTGAAACAGTATCTAATTGA	(zostera_marina_Chr01_11581115)	1.0	276.0	0.0036231884057971																				2.77639e-16	0.59294	276.0	28.0	1.22104	0.496377	0.485507	6.594260894198972e-13	True	54M
TGTTCATCAGCCAGCCAAAGAGAATCC	ACAAGTCCATTTATGAACTCCTGAAAG	False	1.0	867.0	0.0011534025374855																				1.47358e-81	0.805128	867.0	17.0	1.2483	0.512111	0.479815	1.6460975818071736e-77
TGTTCATCATGTTAATCTACACCTTTG	AGATCGGAAGAGACACGTCTGAACTCC	False	1.0	643.0	0.0015552099533437	-	Tachystatin_B	PF11478.11	0.21	15.4	0.6	0.21	15.4	0.6	1.0	1.0	0.0	0.0	1.0	1.0	1.0	0.0	-	-1.0	2.13169e-13	0.37193	643.0	41.0	1.27694	0.455677	0.44479	4.33823808596073e-10
TGTTCATCCGGTGGAATTGGATCCTCC	CGAACCGAGCACAATCTTCCTTCTCGG	(zostera_marina_Chr04_26929819)	3.0	3523.0	0.0008515469770082																				9.61514e-24	0.202086	3523.0	43.0	1.19951	0.373545	0.346863	3.142772689993222e-20	True	54M
TGTTCATCCGTAGGACCCAATTCATCT	CACCACCGTCACCGGTACCCCTCTCTG	(zostera_marina_Chr03_936951)	1.0	424.0	0.0023584905660377																				1.34042e-13	0.42517	424.0	36.0	1.4831	0.570755	0.566038	2.7583348879158927e-10	True	54M
TGTTCATCCTTTCGAGACGAAGCTTGC	CATAAGCAGAGCACTTCTTCATCTCCT	(zostera_marina_Chr05_5008658)	5.0	6955.0	0.0007189072609633																				1.43464e-16	0.122459	6955.0	48.0	1.39161	0.555859	0.53688	3.4559159324488654e-13	True	54M
TGTTCATCGTCTTCGTCTTCATCGTCG	TCGTCGTCGTCGTCGTAGTTATCGTTA	(zostera_marina_scaffold_469_63523)	10.0	1194.0	0.0083752093802345																				2.21467e-19	0.353058	1194.0	45.0	3.65697	4.03769	3.99246	6.072543603649671e-16	True	11S43M
TGTTCATCTCTTCCAATTTCATGGCTT	TGGAATTGGTTCCCTAATCTGCCGAGA	(zostera_marina_Chr03_36125247)	1.0	539.0	0.0018552875695732																				2.43726e-21	0.494589	539.0	42.0	1.29912	0.491651	0.476809	7.259808538237578e-18	True	41M1D13M
TGTTCATCTTGCTGAGTATTTCACCTG	ATTTCTTAATAGAATCTTTGATCCAAG	(zostera_marina_Chr04_32440206)	1.0	725.0	0.0013793103448275																				4.90805e-21	0.426655	725.0	44.0	1.16029	0.448276	0.372414	1.444623234913412e-17	True	54M
TGTTCATCTTTTTAGCTGTTATCGTCA	TAAGCCATCAGCCAAGGTAGACAGACA	(zostera_marina_Chr03_33745422)	1.0	475.0	0.0021052631578947																				4.4406e-12	0.463685	475.0	36.0	1.33165	5.12421	4.69895	8.350450075372821e-09	True	54M
TGTTCATGAATCCGATGGCTAACATTT	CTTTCTTCCAGTCTATGTAGTAACCAT	(zostera_marina_Chr06_18855015)	3.0	4654.0	0.0006446067898581																				5.559759999999999e-247	0.657279	4654.0	38.0	1.2972	0.558444	0.519768	2.2569401781472523e-242	True	54M
TGTTCATGCTTTTACTTTCATGATTTC	CTCTAGATAAATGAATGGCCGATGGCA	(zostera_marina_Chr04_3671919)	1.0	790.0	0.0012658227848101																				8.61076e-30	0.49159	790.0	46.0	1.28359	0.541772	0.535443	3.447139201392262e-26	True	8S46M
TGTTCATGGCAATACCCAGCCATGGCT	TGAGATTTCCGTTAAAATGAACCACAG	(zostera_marina_Chr04_1172846)	1.0	826.0	0.0012106537530266																				2.03921e-27	0.518745	826.0	46.0	1.27149	0.509685	0.501211	7.581036311925993e-24	True	52M2S
TGTTCATGTACGTCATGGCTTCACTGT	TACATTCCTTCAACTTGAGGATGCCCG	(zostera_marina_Chr01_40284235)	1.0	1786.0	0.0005599104143337																				8.618349999999999e-79	0.650386	1786.0	46.0	1.27639	0.49944	0.49944	9.266383917240317e-75	True	2S52M
TGTTCATGTTACCAACTTTGCGAGTTC	CGTGGATAAAACCTAGTCGAAATGCTA	(zostera_marina_Chr03_28111216)	4.0	7346.0	0.000544514021236																				0.0	0.481409	7346.0	48.0	1.34282	0.535393	0.514157	0.0	True	54M
TGTTCATTTCTTGGGGTATCATCAGAT	TCTTTACTACAGACAAATAGTAGTAAC	(zostera_marina_Chr04_1406281)	1.0	456.0	0.0021929824561403																				3.69992e-15	0.444976	456.0	35.0	1.21946	0.506579	0.5	8.294592040545257e-12	True	54M
TGTTCATTTTATTAGGGTATATAAAAG	TAGATAATGTACGCTCAACTTAGAAAT	(zostera_marina_Chr04_29870888)	1.0	520.0	0.0019230769230769																				2.6550000000000003e-20	0.618319	520.0	21.0	1.08964	0.338462	0.338462	7.5815058838528e-17	True	54M
TGTTCATTTTCGTCTCGAACAGCAGCG	GAATGTCAAGAACCACAACCTCACATC	(zostera_marina_Chr06_5114877)	2.0	671.0	0.0029806259314456																				1.26318e-15	0.472487	671.0	46.0	1.74543	0.603577	0.603577	2.9010164246584068e-12	True	54M
TGTTCCAACAGATGTTGTTGTTGTTGT	TGATGATGCTGATGATGATTAATGTGA	(zostera_marina_Chr03_3248729)	2.0	1601.0	0.0012492192379762																				3.6702e-23	0.304279	1601.0	48.0	1.27259	1.39975	1.36165	1.174399527856799e-19	True	42M12S
TGTTCCAAGAACCCTCGCAATTTTTAG	GAGCTGATCATACTCTTGAAAATCAAC	False	2.0	2263.0	0.0008837825894829																				1.01409e-21	0.329879	2263.0	48.0	0.850584	0.189571	0.180292	3.068048934393158e-18	True	16M207N26M303N12M
TGTTCCAAGCAGAAAACCTTTCGGCAG	CATTCACAGATGAAGGGAAGGAAATCG	False	1.0	1581.0	0.0006325110689437	-	zf-AN1	PF01428.19	0.013	19.6	4.6	0.013	19.6	4.6	1.0	1.0	0.0	0.0	1.0	1.0	1.0	0.0	-	-2.0	6.218080000000001e-74	0.558501	1581.0	47.0	1.56214	0.643896	0.640734	6.21880695507781e-70	True	37M74N17M
TGTTCCAAGGATTCGGCAATGGATTAG	TAGTTGGGATAGGAGAACCATCGGATC	(zostera_marina_Chr04_30028970)	2.0	2711.0	0.00073773515308																				6.908370000000001e-56	0.329366	2711.0	48.0	1.39972	0.349318	0.320177	5.1227797864137824e-52	True	54M
TGTTCCAATAAGAGTAACGGAATCTCC	AGACTCTCCCGCCGACGTCTACGAAAT	(zostera_marina_Chr03_1103838)	2.0	1605.0	0.0012461059190031																				9.16159e-32	0.373377	1605.0	47.0	1.21864	0.351402	0.343925	3.8872136430641534e-28	True	54M
TGTTCCACATGCTCCTTCAGAAGACCA	CCGTGGACAAAGACGGAATCTCAGACG	(zostera_marina_Chr02_29788237)	1.0	578.0	0.0017301038062283																				2.28091e-20	0.511655	578.0	41.0	1.25851	0.49654	0.472318	6.530623741984465e-17	True	54M
TGTTCCACCAACAGATGATGGCCTGAA	GGGAGTTGGACCAGAGGTAGACGATGG	(zostera_marina_Chr06_21897290)	1.0	1248.0	0.000801282051282																				4.8344e-20	0.325141	1248.0	48.0	1.15357	0.421474	0.399038	1.3651140823073154e-16	True	54M
TGTTCCACCACGGGCCTTGGCAAGGAA	AAGAACAGGATTGACTCAATACTCAAA	(zostera_marina_Chr02_5563330)	2.0	1791.0	0.0011166945840312																				1.3061299999999999e-38	0.32126	1791.0	46.0	1.20233	0.364042	0.335567	6.64983261231199e-35	True	54M
TGTTCCACCCAAGATTGAGCCTCTGAA	GTCTCCGACAGTTGAGAGATCGGGAAA	(zostera_marina_Chr05_8605533)	1.0	663.0	0.0015082956259426																				1.05238e-09	0.226839	663.0	32.0	1.13117	0.671192	0.638009	1.696727708756188e-06	True	40M1D14M
TGTTCCACTATCTTTTCTTGGAGAAGT	CTTATAGACTGAACTCCGCGAACTGAA	False	2.0	1044.0	0.0019157088122605																				1.5035899999999998e-58	0.686663	1044.0	22.0	2.38656	0.847701	0.779693	1.1715259215453267e-54
TGTTCCAGAAAGCCGCCTTCGCCACTG	ATGTTCCTCCGGATATCTACGAATTTC	(RF_all_MARB01000011.1/69615-71156_691)	4.0	4085.0	0.0009791921664626																				1.03428e-50	0.239379	4085.0	31.0	1.37263	0.403672	0.390698	6.939653971394985e-47
TGTTCCAGCACGAACATTGCAAACGGG	ATAAGAAGCTTCAATTGCGATACCACA	False	6.0	19993.0	0.0003001050367628																				0.0	0.293201	19993.0	48.0	1.27882	0.547242	0.518632	0.0	True	35M216N19M
TGTTCCAGCCTCGCCAGCTCCAAGAAA	CAAGAATCTGTGATCACTCAAAGATTC	False	3.0	5734.0	0.0005231949773282	-	DNAP_B_exo_N	PF08452.13	0.12	15.7	0.0	0.13	15.6	0.0	1.1	1.0	0.0	0.0	1.0	1.0	1.0	0.0	-	-1.0	2.9343000000000013e-103	0.312801	5734.0	48.0	1.09009	0.321765	0.30729	4.29035094833878e-99	True	9M80N43M2S
TGTTCCAGGAACAGCAGATTGGATTGG	TTTATACCTTCGAGCAGCAGCGACTAC	(zostera_marina_Chr02_4682134)	1.0	341.0	0.002932551319648																				1.81935e-17	0.560606	341.0	28.0	1.13329	0.395894	0.340176	4.574226859344865e-14	True	54M
TGTTCCAGGGATATCCGTCACCAACCA	GGGTAGGTACTCTTAGAGTTGGATCGC	False	4.0	9000.0	0.0004444444444444																				8.29083e-115	0.335504	9000.0	47.0	1.05606	0.304556	0.284	1.374772587714217e-110	True	25M82N11M2D18M
TGTTCCATCAATACAAAAGGTAAGGAG	GGGACAGCTTCTCTTTTAGCACTGAGG	(zostera_marina_Chr04_33511905)	2.0	1890.0	0.001058201058201																				3.21586e-19	0.276142	1890.0	46.0	1.02287	0.265608	0.259259	8.754074274095906e-16	True	54M
TGTTCCATCTGGTTCTGGAGATGAGAA	AAGAAGTACGCGATGATGAGAGAAGGA	(zostera_marina_Chr01_37303008)	1.0	531.0	0.0018832391713747																				1.6792999999999998e-21	0.518543	531.0	37.0	1.14866	0.506591	0.467043	5.03668611664302e-18	True	54M
TGTTCCATGCCAACGTCTTCTTCCATT	TTGGTTATCGGTTCTTTGTCTTCTTCT	False	1.0	322.0	0.0031055900621118																				7.14312e-08	0.451473	322.0	32.0	1.38164	0.450311	0.437888	0.0001009897395965	True	16M110N38M
TGTTCCATGGAAGACAAAATAACCTTA	TGGACAAGGATTGAAAGAACGTGTCAA	False	1.0	136.0	0.0073529411764705																				2.43007e-09	0.681579	136.0	17.0	1.36742	0.514706	0.514706	3.821485381541233e-06	True	23M602N24M7S
TGTTCCATTCATGTCTTTATCCAGAGC	GAGAAACATGACACATATACGTTGGGC	False	1.0	898.0	0.0011135857461024																				3.57268e-26	0.427281	898.0	43.0	1.1298	0.394209	0.377506	1.273775420861514e-22	True	37M17S
TGTTCCATTTATTAACGGTGCGTTTTT	ATTATTCTTCATCTTATTTATTTCCTT	False	1.0	229.0	0.0043668122270742																				1.74049e-06	0.444538	229.0	25.0	1.9198	2.25764	1.52838	0.0022151943089082	True	45M9S
TGTTCCCAATAAACCAGTAAAGAGCCC	ATTTTAGGTTAGACAGTGTGTACTTGA	(zostera_marina_Chr05_4107482)	1.0	693.0	0.0014430014430014																				2.57112e-19	0.462334	693.0	44.0	1.23681	0.500722	0.464646	7.029909627887712e-16	True	54M
TGTTCCCAGAATCCCAGATATAAGAAA	ATTTACAGTGTCATTGACGAGAACTGA	(zostera_marina_Chr03_31294638)	1.0	1418.0	0.0007052186177715																				4.54522e-43	0.506012	1418.0	44.0	1.27172	6.97179	0.849788	2.5753353711945607e-39	True	54M
TGTTCCCAGTAAACTGATTCATTACAG	CATCTTTTACTGATGTCAGCGTTAACT	(zostera_marina_Chr05_22781122)	1.0	1051.0	0.0009514747859181																				1.20781e-29	0.391696	1051.0	47.0	1.06509	0.337774	0.318744	4.812805607604296e-26	True	54M
TGTTCCCAGTGCCGTGCATCTTACAAC	CCCAATGTTACGAACGGAGGAAGATGC	(zostera_marina_Chr01_41580874)	6.0	5529.0	0.0010851871947911																				1.55822e-42	0.220501	5529.0	48.0	1.2358	0.263158	0.243444	8.721165506552592e-39	True	52M2S
TGTTCCCATACATAAGTTAGAAGATCG	TCGTCATCATCATTAATGTTATTCATT	False	2.0	2694.0	0.0007423904974016																				6.58326e-36	0.32793	2694.0	48.0	1.09699	0.312175	0.290275	3.1316376942927715e-32	True	11M101N43M
TGTTCCCATCAACATGCCTCTGAAGAA	GATCGAGTTCGTTAAGCAATCCAGATC	False	2.0	4283.0	0.000466962409526																				4.5263e-114	0.404766	4283.0	48.0	1.1458	0.393649	0.376605	7.443594655173172e-110	True	17M105N37M
TGTTCCCATCCATCACCAATGAGGGCA	TGACGATTATCGAAGAGGGGACAGATG	(zostera_marina_Chr02_5130966)	1.0	1114.0	0.0008976660682226																				7.76339e-06	0.20577	1114.0	47.0	2.02274	1.75943	1.73788	0.009385557099509	True	54M
TGTTCCCATTTGCACGATCGTCTTATT	AATCACACTATTTCACAACGAGCTGAT	False	3.0	1226.0	0.0024469820554649																				1.93676e-47	0.488485	1226.0	48.0	1.7156	3.78956	3.14437	1.2118597634112389e-43	True	13S41M
TGTTCCCGAACACTGCGATGGAAGAAG	GTCAGAACGTGAATTCGATTCTATCAC	(zostera_marina_Chr01_24073621)	2.0	2576.0	0.0007763975155279																				1.63798e-06	0.282064	2576.0	38.0	0.772458	0.156056	0.150621	0.0020891984085932	True	54M
TGTTCCCTAGATTTCTTCAGCATATTA	CACGCAGAATACACACGATCGGCCCTG	(zostera_marina_Chr03_30818927)	1.0	798.0	0.0012531328320802																				2.37645e-23	0.562731	798.0	35.0	1.29035	0.403509	0.403509	7.657403305457786e-20	True	54M
TGTTCCCTGCAATTGATCTTATTTGTC	TAATGAGCTCTTTCTTTTCAATTTTCT	(zostera_marina_scaffold_172_9205)	2.0	1240.0	0.0016129032258064																				2.57221e-37	0.536998	1240.0	47.0	1.34876	0.533871	0.524194	1.26837065760066e-33	True	54M
TGTTCCCTGGAAGAAGACGTCGTTAGG	GCTTCCATAGCATTACGTAAATTCAGC	(zostera_marina_Chr01_33302495)	1.0	776.0	0.0012886597938144																				1.00483e-16	0.3338	776.0	46.0	1.18803	0.503866	0.501289	2.43842781436799e-13	True	54M
TGTTCCCTTGCTGAACTTTTCGAATTC	GAATACGCCCATGGGACCGTTCATGAG	False	1.0	215.0	0.0046511627906976	-	PGK	PF00162.22	0.0006	22.9	0.2	0.0006	22.9	0.2	1.0	1.0	0.0	0.0	1.0	1.0	1.0	1.0	-	-1.0	3.8397e-31	0.94186	215.0	9.0	1.29121	2.03256	2.03256	1.6013892989162963e-27
TGTTCCGAACACTTCATCCAGCTTCTC	GAATGCAGATATTGTCCAGATGATGAA	(zostera_marina_Chr03_37318520)	3.0	2996.0	0.0010013351134846																				2.0942e-29	0.328671	2996.0	48.0	1.02737	0.229306	0.225968	8.287094213112525e-26	True	54M
TGTTCCGACCCAGTATCTTTTGACGGC	GACAATGATCTTATCAAAGCCACCATC	(zostera_marina_Chr06_775149)	1.0	491.0	0.0020366598778004																				4.46984e-16	0.467198	491.0	40.0	1.14578	0.429735	0.429735	1.0504976014184904e-12	True	53M1S
TGTTCCGAGAGTTAGATTCGGAGTCTG	GCAACGTGCGTACTGATTCAGTCTCAT	(zostera_marina_Chr06_624750)	1.0	1805.0	0.0005540166204986																				1.18617e-73	0.55141	1805.0	38.0	1.0419	0.331302	0.32964	1.180753890904455e-69	True	54M
TGTTCCGAGTGAAGAAATTGGTAGTGG	GTTGCGATTTGGAATAGGGTTTTATGG	(zostera_marina_Chr01_4906002)	1.0	484.0	0.0020661157024793																				1.12514e-10	0.38622	484.0	37.0	0.811466	0.227273	0.208678	1.936066005605906e-07	True	54M
TGTTCCGATTGAGGTTTTGAGATGAAA	TAACTTTTCTTCTTTATCGTTGTCATC	False	2.0	1482.0	0.0013495276653171																				1.46196e-48	0.465393	1482.0	48.0	1.28572	0.531714	0.524291	9.38381813015072e-45	True	30M142N24M
TGTTCCGATTTTTAAAAGAAAATGAAA	CTGAATTCCTACAGAATCTCACCAACA	(zostera_marina_Chr06_20690269)	9.0	10959.0	0.0008212428141253																				3.18074e-47	0.149026	10959.0	48.0	0.804227	0.139064	0.126654	1.9815516582120004e-43	True	54M
TGTTCCGCAGAGATCGAAGATAATCGG	AGTGTGCAGCAGCTAGATGAAGTCGGG	(zostera_marina_Chr03_39163760)	1.0	356.0	0.0028089887640449																				1.91428e-18	0.577762	356.0	30.0	1.1596	0.376404	0.376404	5.038052638318207e-15	True	54M
TGTTCCGCCAACTTGTTCGTGCATCAT	AAGACCAAGAAGACCCATTTGTGCGGC	False	2.0	647.0	0.0030911901081916																				1.11969e-23	0.63945	647.0	16.0	1.70829	1.7357	1.65533	3.65181723184668e-20
TGTTCCGGTTTCCCTCGACGCCTCCGA	CACGAATCCGTCCCGCTTCGGACCAAT	(zostera_marina_Chr05_32342759)	1.0	894.0	0.0011185682326621																				5.14346e-19	0.338917	894.0	36.0	1.03994	0.251678	0.250559	1.3882856855109161e-15	True	54M
TGTTCCGTAAATATGTAATGTCGACAC	ATGAGGCATATCATTTTGGAGGAAATT	(zostera_marina_Chr06_26577132)	1.0	361.0	0.002770083102493																				3.8639e-07	0.36146	361.0	25.0	0.876834	0.188366	0.188366	0.000516857340972	True	54M
TGTTCCGTCGTTCATCTTGCACCCCAA	TTGAGCAGCAGCAGCCACGGCCAGATT	(zostera_marina_Chr01_40474786)	1.0	129.0	0.0077519379844961																				5.10365e-07	0.664176	129.0	11.0	1.39295	0.550388	0.496124	0.0006763147584113	True	54M
TGTTCCGTGAAGATGAAGAGAAAAAGT	ACGGAGACGAAAATCCTTTAACTTTCA	False	1.0	167.0	0.0059880239520958																				1.45672e-11	0.635228	167.0	22.0	1.46955	0.742515	0.658683	2.652331470298243e-08	True	42M232N12M
TGTTCCGTGTGCCGATACCGGGATGAT	GCATACATTCAGATGATCGTCTCCTTT	(zostera_marina_Chr01_2260070)	6.0	8473.0	0.0007081317124985																				1.16124e-103	0.305507	8473.0	48.0	1.00021	0.23923	0.224124	1.7068889501941616e-99	True	54M
TGTTCCTAACCAAACTCTAGCTCCGTT	TTTAGCTGGATCTCTTATCTAAGCTGC	(zostera_marina_Chr06_2994643)	4.0	4885.0	0.000818833162743																				7.02812e-126	0.459375	4885.0	48.0	1.44701	0.475537	0.456499	1.3001464463444998e-121	True	54M
TGTTCCTACCAACTTTACCTCACAACT	GTCCCTGCTAAATCCCGCCCCAAGACC	(zostera_marina_Chr02_3726043)	3.0	2704.0	0.0011094674556213																				5.93517e-09	0.156048	2704.0	48.0	0.937878	0.235207	0.20932	9.080663519816794e-06	True	2S52M
TGTTCCTACTCTCTTTGGATTGGTGCT	ATAAGGCGGAGGCGGATCGACGCCTTC	(zostera_marina_Chr02_31373119)	1.0	356.0	0.0028089887640449																				4.75052e-15	0.426523	356.0	28.0	1.11256	0.370787	0.370787	1.0588687889077732e-11	True	54M
TGTTCCTCCATATATCTACGCATTTCA	CAGCTACACATGGAATTCCACTCTCCC	(RF_all_FM204884.1/480906-482459_676)	2.0	624.0	0.0032051282051282																				1.91512e-07	0.282751	624.0	12.0	1.58665	0.508013	0.453526	0.0002623001767472
TGTTCCTCCTCTGGATAAAAGGTCATA	GCCACCTTAATCTCTCCTTTGTACTAC	(zostera_marina_Chr03_34029464)	3.0	4709.0	0.0006370779358674																				1.07389e-111	0.395457	4709.0	48.0	1.36364	0.507539	0.494372	1.7222999642362237e-107	True	7S45M2S
TGTTCCTCCTGATATCTGCGCATTCCA	CCGCTCCACCAGGAATTCCGTTCTCCC	(RF_all_LT629799.1/1041941-1043458_639)	15.0	8240.0	0.0018203883495145																				1.75581e-12	0.140131	8240.0	46.0	1.23563	0.327306	0.299757	3.382963796914544e-09
TGTTCCTCGACTACCTTTCTTTGTCTA	TGTATGTAAGGAGGAAGGTATTACATT	(zostera_marina_Chr02_29837131)	1.0	1350.0	0.0007407407407407																				3.44662e-27	0.373887	1350.0	47.0	1.19804	0.402222	0.377037	1.2710710241070873e-23	True	54M
TGTTCCTCGGCAGGTGACTGATTAAAA	AAATATTGCCTTTTGTAGCTCGAAAAA	(zostera_marina_Chr01_23472973)	1.0	395.0	0.0025316455696202																				4.92733e-13	0.464973	395.0	38.0	1.25127	0.767089	0.427848	9.817307938776954e-10	True	29M1D25M
TGTTCCTCGTTAAGCTCAGTAGTTTCC	ATCATCTTACTTACAAACATCATTCCA	(zostera_marina_Chr03_25559836)	3.0	2320.0	0.0012931034482758																				5.67746e-66	0.443646	2320.0	47.0	1.40513	0.519828	0.501293	5.019386962570047e-62	True	54M
TGTTCCTCGTTAAGGGATTTAAATTGT	ACTCATTCCAATTACAAGACCCGTAAG	(RF_all_JH795862.1/815976-817776_490)	11.0	2878.0	0.0038220986796386																				6.95316e-113	0.825421	2878.0	22.0	1.85569	1.0278	1.02189	1.127814678217626e-108
TGTTCCTCTCATCCTCGAGAAATAAGA	GGAATTACAGTGGTAGGGCTTATGACA	False	1.0	257.0	0.0038910505836575																				7.39067e-06	0.471534	257.0	17.0	1.99836	0.750973	0.7393	0.0089508082254083
TGTTCCTCTCCACAGAATTTTGTCCAG	TTGGCGTTAGCTATCTTGTTACCCTTT	(zostera_marina_Chr05_25266503)	2.0	2141.0	0.0009341429238673																				2.2315500000000007e-56	0.458062	2141.0	48.0	1.24768	0.494162	0.491359	1.6705053687842626e-52	True	54M
TGTTCCTGGTCCGACGGTTATTACGGA	ACGCTACGAATGCGACCATATAAACAA	(zostera_marina_Chr01_23452943)	2.0	2300.0	0.0008695652173913																				1.3418999999999998e-32	0.30566	2300.0	47.0	1.12945	0.274348	0.253913	5.834096023744466e-29	True	54M
TGTTCCTTATGTTCTACAATTCTACAT	AGTATCAGAATGATCTCTTTTCAGAAA	(zostera_marina_Chr01_2554790)	1.0	830.0	0.0012048192771084																				6.92488e-31	0.461848	830.0	43.0	1.16645	0.439759	0.418072	2.8648831966494903e-27	True	54M
TGTTCCTTCCAAATAGCTTCACCATGC	TCATGCTGTTCTGCGCCATTTCTGATC	(zostera_marina_Chr01_3229304)	1.0	1273.0	0.0007855459544383																				1.6893e-26	0.517794	1273.0	47.0	1.23418	0.506677	0.501964	6.090961770800112e-23	True	54M
TGTTCCTTCCAATCTCTACGCATTTCA	CCGCTAAACTGGAAATTCCACTACCCT	(RF_all_CP014943.1/2408623-2410167_665)	1.0	571.0	0.0017513134851138																				4.34005e-33	0.761526	571.0	11.0	1.00631	0.225919	0.225919	1.9120803814180158e-29	True	46M8S
TGTTCCTTCGACGTTAGCCAATCCCAT	TGCTATTTTAGCCTACTTTGGGAACAA	(zostera_marina_Chr06_9282133)	1.0	950.0	0.0010526315789473																				1.74875e-11	0.279985	950.0	46.0	1.00358	0.26	0.242105	3.16920661309032e-08	True	54M
TGTTCCTTGCCATTTCTGAGCTAGCTT	GAGCAGCCCACTGAAAGCCCATCGCCT	False	2.0	2214.0	0.000903342366757																				4.58462e-13	0.176334	2214.0	47.0	1.92696	8.12782	6.30578	9.152527354333111e-10
TGTTCCTTGGATTTTCAAAAGACAATT	AAAGTGCCTAGAAGAATACATATTCCT	(zostera_marina_Chr05_31270443)	1.0	1106.0	0.0009041591320072																				9.71998e-15	0.327201	1106.0	40.0	1.00896	0.246835	0.229656	2.131414093921603e-11	True	54M
TGTTCCTTTCTGGTGGAGGGATTTGTT	ACAGAAAAGAAGCATTTGTTACTATCA	(zostera_marina_Chr03_2162573)	1.0	856.0	0.0011682242990654																				5.21833e-11	0.339182	856.0	38.0	0.759217	0.21028	0.186916	9.173103816041145e-08	True	1S53M
TGTTCCTTTGATCTTCCAACTGCTCAT	GAAGTTGTCTCTGCACCTCTAACTGCT	False	3.0	4816.0	0.0006229235880398	-	Myb_CC_LHEQLE	PF14379.9	0.0004	24.0	6.8	0.0004	24.0	6.8	1.0	1.0	0.0	0.0	1.0	1.0	1.0	1.0	-	-3.0	1.72528e-108	0.407328	4816.0	47.0	1.23314	0.441653	0.43044	2.6709558056151292e-104	True	41M90N13M
TGTTCCTTTTCCAAGCCATTGAAAATG	AATTTGCAAAGTGCTACTCTCCACATA	(zostera_marina_Chr04_29398983)	3.0	5126.0	0.000585251658213																				5.72369e-16	0.141457	5126.0	48.0	1.36686	5.8096	5.29497	1.338037479138434e-12	True	54M
TGTTCGAATTTTTCTTCACCATGCTTC	GTAACTTCTTCTTATTCCTCTTCTGTG	False	1.0	496.0	0.002016129032258																				2.15708e-17	0.531999	496.0	30.0	1.4484	2.82863	2.37298	5.4038308471945867e-14	True	50M4S
TGTTCGACAGCACTATTCTGGCCTCGT	CGGTTCGATGCACCATTAAAAGCCACC	(zostera_marina_Chr06_28263849)	1.0	525.0	0.0019047619047619																				6.30187e-14	0.441484	525.0	39.0	1.21667	0.504762	0.502857	1.3212320861613338e-10	True	54M
TGTTCGACATTCACTGGTGTAACAATT	GACCAGACTCGGCTTTTGCTATTACCT	(zostera_marina_Chr01_26432511)	17.0	25910.0	0.0006561173292165																				0.0	0.430567	25910.0	46.0	1.3497	0.489579	0.468738	0.0	True	54M
TGTTCGACCCGTCGGTCTCTCAGTCAA	GCACCCTTATACTAATATGCTCTACGC	(RF_all_JZQW01000031.1/15910-18807_2317)	2.0	166.0	0.0120481927710843																				4.86126e-08	0.511983	166.0	6.0	2.30895	1.40361	1.31325	6.957183611305266e-05
TGTTCGACTGTAGTCACAGTGAAGCCT	ATGTAGTCAAGAGCAGGATACAGTAAT	False	1.0	1245.0	0.0008032128514056																				9.87965e-10	0.18895	1245.0	34.0	0.852481	0.192771	0.189558	1.595859178685521e-06	True	17M61N37M
TGTTCGACTTGTAGGTCTCACAGTCAA	GCTTCCTTTTGCCTTTATAATCTCCGA	(RF_all_FP102296.1/5011-7965_2342)	2.0	951.0	0.0021030494216614																				1.93888e-21	0.543756	951.0	12.0	1.68347	2.0021	1.98948	5.7993638211247204e-18
TGTTCGAGAAACAGATTTCTTCCGCTC	CCCGAAATATCTATTCCAGCTTACAGA	(zostera_marina_Chr06_3116650)	4.0	6887.0	0.0005808044141135																				1.31096e-277	0.474716	6887.0	48.0	1.30504	0.519965	0.480325	6.042925051757566e-273	True	54M
TGTTCGAGGCCGTTTACAGAATCAAAA	CTCAGCAAGACACGGAGAACTGCAAAA	(RF_all_LFYR01000811.1/552561-552435_62) (zostera_marina_Chr05_6286834)	1.0	735.0	0.001360544217687																				7.1676799999999995e-31	0.589179	735.0	39.0	1.5298	0.663946	0.608163	2.964232009777897e-27	True	54M
TGTTCGATCTCACAGATAAGATTGTCG	TACCCAACAAGTTTTGATAGATCGATA	(zostera_marina_Chr01_1618767)	1.0	1107.0	0.000903342366757																				6.44474e-06	0.255615	1107.0	46.0	0.956184	0.242999	0.220416	0.0078422730175618	True	54M
TGTTCGATGCTTGCCTCTTTTGCAGTG	GATCAGAATTGGGTGATTCGTTACATC	False	3.0	6072.0	0.000494071146245	-	Y_phosphatase2	PF03162.16	0.00018	25.1	0.2	0.00018	25.1	0.2	1.0	1.0	0.0	0.0	1.0	1.0	1.0	1.0	-	-1.0	1.09154e-34	0.25904	6072.0	48.0	0.88016	0.20471	0.19137	5.028536524997642e-31	True	45M93N9M
TGTTCGATGGTTCCGATCCACCCCACA	CACTACTTCTCACCATCGCCGGCTCTT	(zostera_marina_Chr02_36709450)	22.0	27952.0	0.0007870635374928																				4.8443400000000005e-154	0.176401	27952.0	48.0	0.96781	0.309495	0.283021	1.132862899570926e-149	True	54M
TGTTCGCAATTTGAAACTCCGGTGGTG	GGGGTGGTGTTGGTGGTGGTGGTGGAT	False	1.0	106.0	0.0094339622641509																				2.05632e-11	0.831197	106.0	10.0	2.17712	5.67925	5.67925	3.7104302221240734e-08
TGTTCGCACGGTCGCTCCTGACGGTAC	CCTGCCCTCCACCGGCCGATTTTTAAA	(zostera_marina_Chr03_32784123)	1.0	513.0	0.0019493177387914																				6.69145e-17	0.527552	513.0	41.0	1.38179	0.697856	0.557505	1.637523004379943e-13	True	54M
TGTTCGCATAAGGTTCCCAGGGTGTGG	ATCTGCATGATAGATTCCATAATCTAA	(zostera_marina_Chr01_3047727)	1.0	415.0	0.0024096385542168																				7.13247e-14	0.4407	415.0	37.0	1.53537	2.07711	1.76867	1.4906036748654788e-10	True	54M
TGTTCGCATTGAAGTGAGTAGACTTCC	ATAAGTCGTCGCTTCTAAGTTCGATTG	(zostera_marina_Chr06_3152907)	1.0	469.0	0.0021321961620469																				5.27412e-07	0.289123	469.0	34.0	1.28553	0.445629	0.405117	0.0006981101034602	True	43M11S
TGTTCGCCTGAAGCTCGACGTCCGACA	CGACGGGTTTGGCAACGCACCACTTCT	(zostera_marina_Chr05_20530053)	1.0	265.0	0.0037735849056603																				1.09123e-14	0.666667	265.0	23.0	1.30948	0.520755	0.520755	2.38666011530706e-11	True	54M
TGTTCGCTACCCATGCTTTCGCTCCTC	AGCGTCAGTTACTACCCAGAGACCCGC	(RF_all_CP015961.1/873444-874959_703)	3.0	798.0	0.0037593984962406																				3.54706e-17	0.378543	798.0	17.0	1.76179	0.844612	0.842105	8.794429192991377e-14
TGTTCGCTATCGGTCTCTCCCCAATAT	TTAGACATGGACGGGATCTACCACCAA	False	1.0	69.0	0.0144927536231884																				1.70629e-07	0.884874	69.0	4.0	2.08487	2.14493	2.14493	0.0002345795535298
TGTTCGCTCCCCATGCTTTCGCTCCTC	AGCGTCAGTTACGGCCCAGAGATCTGC	(RF_all_CP014145.1/2441273-2439746_711)	4.0	327.0	0.0122324159021406																				4.0453e-08	0.430471	327.0	17.0	3.43945	1.46789	1.45872	5.822614062041294e-05	True	54M
TGTTCGCTTAAGTTTCCGTTTTGAATG	AACACGAACATCAGCAAAAGATGTCCT	(zostera_marina_Chr05_1409879)	1.0	1455.0	0.0006872852233676																				2.43866e-07	0.164024	1455.0	47.0	1.03078	0.621993	0.621993	0.0003313442478393	True	54M
TGTTCGGAACAATTCCGTGGGAGGAGG	AGGAGGTGAGGAAGTAGTAGGGTTAGG	(zostera_marina_Chr03_836114)	3.0	3922.0	0.0007649158592554																				5.76852e-23	0.192494	3922.0	48.0	0.78375	0.163947	0.153493	1.832097004417177e-19	True	53M1S
TGTTCGGATTCAGAGGAGGTGTGGTAC	ATTACAAACATAGTCTGGTCATTGAAA	(zostera_marina_Chr05_13119161)	1.0	1301.0	0.0007686395080707																				2.06847e-38	0.406769	1301.0	48.0	1.1805	0.504996	0.495004	1.0476958730530255e-34	True	53M1S
TGTTCGGATTCTATGTTCAAGCCATCG	TCACCGGAAAGGGTCCATTGGAGAACA	(zostera_marina_Chr04_28019413)	4.0	7952.0	0.0005030181086519																				1.3123e-27	0.114419	7952.0	41.0	1.01925	0.225101	0.215669	4.907897181091445e-24	True	1S53M
TGTTCGGCTCGGATTCCAGTTGGTAAT	CCATGGCGAGGGGGATAGAGTATGGTG	(zostera_marina_Chr02_37556775)	4.0	9415.0	0.0004248539564524																				8.99221e-12	0.12753	9415.0	48.0	0.584663	0.0906001	0.0779607	1.6592934628549306e-08	True	53M1S
TGTTCGGTTTCTCGTCATGATCAGATC	TAATTTCTCCACCACCAGTATTAGCTA	(zostera_marina_Chr01_30306200)	1.0	869.0	0.001150747986191																				4.2611800000000006e-24	0.395844	869.0	46.0	1.39867	0.556962	0.539701	1.4116684882116662e-20	True	54M
TGTTCGTAAAGCTCTAACATTTGATTG	CCAATTTCCTCTAACTCGTGTGGAGTG	False	1.0	170.0	0.0058823529411764																				1.35173e-08	0.622087	170.0	20.0	1.40469	0.741176	0.647059	2.016453662726936e-05	True	19S35M
TGTTCGTAATCTTCGGCACTTGCAAAA	GGAGAAGCATTAGACTTCCGCTTCTTA	(zostera_marina_Chr04_28173375)	1.0	218.0	0.0045871559633027																				2.37226e-15	0.624383	218.0	18.0	1.11488	0.348624	0.288991	5.371515081206938e-12	True	54M
TGTTCGTATCTATCCCATGATTTGCGA	TCTGGAAGTATCCCAGATGCCTGCATG	False	1.0	467.0	0.0021413276231263	-	DIOX_N	PF14226.9	0.28	15.8	0.1	0.28	15.8	0.1	1.0	1.0	0.0	0.0	1.0	1.0	1.0	0.0	-	-3.0	6.89683e-07	0.230918	467.0	16.0	0.693991	0.35546	0.291221	0.000905184728393	True	28M71N25M1S
TGTTCGTCAATCTGATTAGAAATCTTG	ATACTATCAGCAAGATTCGTCAACTGA	(zostera_marina_Chr03_25487704)	2.0	3140.0	0.0006369426751592																				6.08617e-93	0.481493	3140.0	48.0	1.29566	0.492675	0.469108	7.889908879764095e-89	True	54M
TGTTCGTCACCTTTATACCATGGTTTT	CTCAATATCTCTAGACTACAGAAGAAC	(zostera_marina_Chr01_6829930)	2.0	1631.0	0.0012262415695892																				1.01835e-10	0.285588	1631.0	48.0	1.13526	0.278357	0.244635	1.7570236502498477e-07	True	54M
TGTTCGTCACGATCGTTACGTCTCCGA	CAACCGCATCATATGTGTTATTTTCGC	False	1.0	1014.0	0.0009861932938856																				5.08295e-44	0.581334	1014.0	44.0	1.28277	0.539448	0.523669	2.9464231797764526e-40	True	11S43M
TGTTCGTCATCATCGACGGCATTGTGA	TCTACATCGGCAACAGGCATCAAAAGA	(zostera_marina_Chr06_24918872)	1.0	1150.0	0.0008695652173913																				1.2623100000000001e-18	0.304712	1150.0	46.0	0.901013	0.233043	0.233043	3.348608448161312e-15	True	54M
TGTTCGTCGCCATGAGCGTACGTGGTG	ACAACGCTATGACCACCGCATCCGGAT	(zostera_marina_Chr05_19152450)	1.0	356.0	0.0028089887640449																				6.7928e-09	0.257166	356.0	20.0	1.39144	0.817416	0.80618	1.0349018664851644e-05	True	54M
TGTTCGTCTTCTCCTGCGACGCCAGAC	TGATCACAACATCAACACCATCTCTCT	(zostera_marina_Chr03_38670085)	1.0	730.0	0.0013698630136986																				3.98692e-29	0.485814	730.0	44.0	1.49324	0.478082	0.478082	1.5647256975574804e-25	True	54M
TGTTCGTCTTTCGTAAATCCAAGAATT	TCTCCTCTGACAACGAAATACGGATGC	(RF_all_CM001770.1/14740815-14739606_284)	2.0	986.0	0.0020283975659229																				1.40685e-11	0.486268	986.0	7.0	0.696731	0.254564	0.232252	2.5640486303566093e-08
TGTTCGTGAAAGAGTTTGAGAAGTAAT	CGTGGGTTCGATTCATCGGCCCGCTTC	(zostera_marina_Chr06_28137770)	2.0	1455.0	0.0013745704467353																				4.11034e-47	0.451979	1455.0	47.0	1.58005	0.501031	0.492096	2.554656449110308e-43	True	54M
TGTTCGTGCATCATGAGGCCAAGAAGA	CACATTTGTGCGGCACGTCCGTTGTTG	False	1.0	202.0	0.0049504950495049	-	Chloroa_b-bind	PF00504.24	1.8	13.1	0.6	1.8	13.1	0.6	1.0	1.0	0.0	0.0	1.0	1.0	1.0	0.0	-	-2.0	2.3301399999999998e-25	0.969422	202.0	7.0	1.82749	0.881188	0.881188	8.0764062549705275e-22
TGTTCGTTCCAGACTCAAGATGTGTTT	TGTAGTCATCAGTGACTAGTTGCCATG	(zostera_marina_Chr01_31060642)	4.0	7648.0	0.0005230125523012																				9.78989e-12	0.113308	7648.0	47.0	0.614753	0.126177	0.085251	1.802306814573217e-08	True	54M
TGTTCGTTCCTTCCTGATTTTCTTTTC	TTCCATTCTCTCTAGAGTATATATCGA	(zostera_marina_Chr06_28192278)	1.0	656.0	0.0015243902439024																				2.703e-06	0.291577	656.0	44.0	1.12245	0.329268	0.315549	0.0033893923924731	True	54M
TGTTCGTTGCATCATACCTGGGGGTTC	ATGAATTGGGAAAGGGTGCAGAGAACC	(zostera_marina_Chr01_41020914)	1.0	510.0	0.0019607843137254																				1.78798e-23	0.49895	510.0	41.0	1.29898	0.454902	0.42549	5.787789592951914e-20	True	54M
TGTTCGTTGTGCAGGAACCTGTTATTA	CTGCTTCTAGTCTCATCGCTGGATTCG	(zostera_marina_Chr04_3334192)	1.0	897.0	0.0011148272017837																				3.09356e-13	0.296411	897.0	43.0	0.956645	0.28874	0.286511	6.23650825473712e-10	True	54M
TGTTCTAAATTACTGATGATAAATGGT	AGGAACATCAAATGCCTATTTATAATG	(zostera_marina_Chr04_7815459)	1.0	786.0	0.0012722646310432																				2.4397700000000003e-34	0.545766	786.0	46.0	1.19707	0.479644	0.479644	1.1133782129918084e-30	True	54M
TGTTCTAATGGGCCTCTTAAAATGAGA	AAGATCAATTCCATGGGAGTTATACCC	(zostera_marina_Chr03_33358193)	1.0	373.0	0.002680965147453																				1.51958e-09	0.456551	373.0	32.0	1.2001	0.329759	0.313673	2.4235321534182456e-06	True	54M
TGTTCTACAATTCTACATGGTATCAGA	ATGATCTCTTTTAAGAAATTAGAATTG	(zostera_marina_Chr01_2554799)	1.0	1039.0	0.0009624639076034																				1.46811e-33	0.372858	1039.0	45.0	1.14268	0.401347	0.385948	6.554445691441096e-30	True	54M
TGTTCTACATGAGATTTCTGTTCTCAT	TGAGCTAACCTTAGGACACCTGAGTTA	(RF_all_FN649760.1/9386250-9386069_30)	4.0	3515.0	0.0011379800853485																				1.79203e-76	0.572993	3515.0	38.0	1.52624	0.569275	0.555334	1.861587347236201e-72
TGTTCTAGACCAGCAGAAGTGCTTGTT	GTCACACATATCTTTGGCCTAAGATCA	False	3.0	3876.0	0.0007739938080495																				8.43247e-97	0.327847	3876.0	48.0	1.33788	0.938338	0.920021	1.143364847245959e-92	True	40M14S
TGTTCTAGCTCTTTCTGGTAATCTTCT	ACTGTGTATTCTAGACTCTCAAATTGC	(zostera_marina_Chr03_34504875)	1.0	645.0	0.0015503875968992																				4.73794e-33	0.653647	645.0	34.0	1.20059	0.531783	0.513178	2.0850524704535917e-29	True	53M1S
TGTTCTATAAAATTAATATAAATCCGA	GACAGACTCAGAGAGAGAGAGAGCGCA	(zostera_marina_Chr05_23083105)	1.0	286.0	0.0034965034965034																				2.36189e-17	0.593999	286.0	23.0	1.11474	1.81119	1.05594	5.905792813159463e-14	True	23M2D31M
TGTTCTATGACACAAGTCTTCTTGCTA	CGCTTTGTTTTTCTAACCATTATAGCA	(zostera_marina_Chr01_35996414)	1.0	323.0	0.0030959752321981																				6.524999999999999e-22	0.578431	323.0	30.0	1.32783	0.467492	0.467492	1.9890247664718088e-18	True	54M
TGTTCTATGCTCTTTTCATCTTTCGAG	AAGATGAATTTAACTTTCTGAAATGTT	(zostera_marina_Chr03_1907945)	2.0	1564.0	0.0012787723785166																				6.92301e-41	0.371832	1564.0	48.0	1.32338	0.519821	0.511509	3.72736739206477e-37	True	54M
TGTTCTATGGTTTCAGATGGCACCGTG	TAATCACCACTCCTGGCAATAGCTGTT	(zostera_marina_Chr01_35511701)	1.0	1011.0	0.0009891196834817																				3.23122e-09	0.246803	1011.0	22.0	1.29403	0.487636	0.457962	5.039381995801717e-06	True	54M
TGTTCTATTGAATGGGTGGTTGTACCA	GAAGAAGTCACAGATATGTGAGTCTCG	False	1.0	388.0	0.0025773195876288	-	CFIA_Pcf11	PF11526.11	2.4	12.6	0.1	2.4	12.6	0.1	1.0	1.0	0.0	0.0	1.0	1.0	1.0	0.0	-	1.0	6.6817999999999986e-21	0.971894	388.0	5.0	1.04583	0.595361	0.512887	1.955711552061508e-17
TGTTCTCAAGTACCACAGTGATGGTCT	CATTTTACTTGAGATCCACTTCTATTT	(zostera_marina_Chr01_28847343)	2.0	2174.0	0.0009199632014719																				7.21893e-13	0.218594	2174.0	48.0	0.903802	0.188132	0.169273	1.4237086598005263e-09	True	54M
TGTTCTCAGGTATGAAGCTCCCTTCCT	GAGGATTATCCGACGCATGGTACTCAG	(zostera_marina_Chr05_9285216)	1.0	591.0	0.0016920473773265																				6.30713e-12	0.34335	591.0	45.0	1.16134	0.336717	0.336717	1.1747469617036693e-08	True	54M
TGTTCTCATGTATGTTCCATACCCATT	GTATAATATAAGTTTGGTAAGAACCAA	False	1.0	1037.0	0.0009643201542912																				3.49935e-10	0.268971	1037.0	22.0	1.1854	0.388621	0.376085	5.824641849872914e-07	True	32M115N22M
TGTTCTCCAAACTCCACCGCATCATCG	ACGGTCAACTTAGTCGTATCACTTGGG	(zostera_marina_Chr06_19601972)	2.0	1550.0	0.0012903225806451																				5.975869999999999e-38	0.424869	1550.0	42.0	1.35331	0.487097	0.472903	2.992798921753128e-34	True	54M
TGTTCTCCAATGGACCCTTTCCGGTGA	CGATGGCTTGAACATAGAAACCGAACA	(zostera_marina_Chr04_28025684)	1.0	122.0	0.0081967213114754																				2.32323e-08	0.663968	122.0	13.0	1.99178	0.606557	0.606557	3.4044923394186135e-05	True	1S53M
TGTTCTCCATGTTCGGATTCTATGTTC	AAGACATCGTCACCGGAAAGGGTCCAT	(zostera_marina_Chr04_28025693)	4.0	8646.0	0.0004626416840157																				6.70259e-41	0.147499	8646.0	41.0	1.13405	0.260236	0.249827	3.6097360420701922e-37	True	54M
TGTTCTCCCCTAAAAAGATGATGGATG	CAACAAGGGTGGTAAACAATTCGGGCA	(zostera_marina_Chr05_23754400)	1.0	311.0	0.0032154340836012																				3.49784e-21	0.651539	311.0	23.0	1.21104	0.4791	0.4791	1.035380877747131e-17	True	54M
TGTTCTCCGGAACAAAACCTTGCCGTG	ATCCTTTTCTACCACTCCGTCTCCTTG	(zostera_marina_Chr04_29958297)	1.0	293.0	0.0034129692832764																				3.46766e-15	0.603491	293.0	29.0	1.28886	0.505119	0.484642	7.785505758190245e-12	True	54M
TGTTCTCCTCTCTGTTGTTAATTTCGC	CGACAAAAACATGTTCAAAAGCGGATG	(zostera_marina_Chr05_316909)	1.0	850.0	0.0011764705882352																				3.36963e-14	0.376457	850.0	47.0	1.14563	0.471765	0.435294	7.175119294404619e-11	True	54M
TGTTCTCCTGAATTCACGGCCCCTGAA	TGATCCAGTATGCATCCCAAGTACCTG	(zostera_marina_Chr06_21315478)	1.0	704.0	0.0014204545454545																				4.77655e-11	0.329602	704.0	45.0	1.26926	0.423295	0.392045	8.417607415371909e-08	True	54M
TGTTCTCCTTGGAAGAAGAGCACAGTG	TGTAGAGTGCAGTGGCGGCGTCTTTGT	(zostera_marina_Chr06_4623968)	4.0	1047.0	0.0038204393505253																				3.73899e-19	0.335573	1047.0	47.0	2.18511	0.809933	0.808978	1.0149862503046329e-15	True	2S52M
TGTTCTCGAACTTCCGGTACTCCGGTC	ACCGGAAAGATTTCGACTGGCTGGTAC	(zostera_marina_Chr04_341250)	3.0	3503.0	0.0008564087924636																				2.77086e-22	0.204418	3503.0	40.0	1.03782	0.251213	0.234371	8.568987034119306e-19	True	54M
TGTTCTCGAGAGTTGCCTGTTGCTTCT	ACCAAGATCCTAAGACCACACCGATGA	False	1.0	103.0	0.0097087378640776																				9.55976e-10	0.813533	103.0	12.0	1.55796	0.961165	0.902913	1.5454254300570305e-06
TGTTCTCGCTTTTGGTCCAGTGTTCAT	ACGGTATGGCTAAAGCCAACAAGAAAG	(zostera_marina_Chr06_28336039)	18.0	31301.0	0.0005750614996325																				7.4379300000000025e-53	0.153028	31301.0	48.0	0.561291	0.0901888	0.074119	5.208025215939719e-49	True	54M
TGTTCTCGGAATCACACTCTCGATGAC	TCGAGCCACCAGTTCGGGATTTAGAAA	False	4.0	6436.0	0.0006215040397762																				1.1946100000000001e-18	0.139829	6436.0	48.0	1.27567	5.19422	4.44795	3.1725018513690285e-15	True	36M462N18M
TGTTCTCGTTCCTTCCCGGATAGACGA	AGAAACACCGACATTGGCGACGCTTGC	(zostera_marina_Chr05_28201490)	13.0	12053.0	0.0010785696507093																				3.86833e-93	0.200738	12053.0	48.0	1.01788	0.191239	0.169999	5.0274374113767706e-89	True	54M
TGTTCTCGTTGGGATCTGATCGACCTT	GCGCAGTCAATGTGTTTTTCTGATTTC	(zostera_marina_Chr05_28782824)	1.0	252.0	0.0039682539682539																				3.24618e-14	0.635393	252.0	12.0	1.32496	0.511905	0.503968	6.918993018700404e-11	True	54M
TGTTCTCGTTTCTCTATTGTCTCCAAG	AACCTCTGATGCAAGCTCGCCTGCTGA	(zostera_marina_scaffold_469_62438)	1.0	575.0	0.0017391304347826																				5.6614e-31	0.556406	575.0	40.0	1.53232	0.566957	0.565217	2.3484047084123027e-27	True	54M
TGTTCTCTCAGTAGCATTACCGTTCTC	GATTCCGCCTTCTTCCCCTCTCCGACT	(zostera_marina_Chr05_1163322)	1.0	200.0	0.005																				5.27376e-12	0.616162	200.0	20.0	1.26847	0.49	0.48	9.871300061175248e-09	True	5S49M
TGTTCTGAACCTTTGGGTTCATAAAAT	CAGAAACAAGCAAGTCCACAAGAGCCA	(zostera_marina_Chr04_33223750)	5.0	8704.0	0.0005744485294117																				9.00176e-28	0.130101	8704.0	48.0	0.990292	0.242188	0.220933	3.384253103299898e-24	True	54M
TGTTCTGAACTTTCAATACGACTCCTT	TCATAGCTGCATCATCAGGAAGCACCT	(zostera_marina_Chr06_2495500)	5.0	8672.0	0.0005765682656826																				3.86469e-26	0.19349	8672.0	48.0	0.734213	0.147947	0.119811	1.3763684334085452e-22	True	54M
TGTTCTGAAGTATTGCAAGGTACTGGG	CTTCATTTACAAGATCGAAGAGCACAC	False	1.0	611.0	0.0016366612111292																				4.45717e-14	0.386829	611.0	43.0	1.25061	1.29296	1.26023	9.426370914932904e-11	True	38M16S
TGTTCTGAATTCCCATGCCAATAACAG	TCCATGAGCTTCTTAACGCACTGTGGT	(zostera_marina_Chr01_42158615)	2.0	2534.0	0.0007892659826361																				3.20573e-71	0.411517	2534.0	48.0	1.3037	0.458564	0.446725	3.0792714244098545e-67	True	50M4S
TGTTCTGATTCAAAATGAGAATTAATT	TTAGCATTACTCTCATCAAGTTCATCT	(zostera_marina_Chr06_5663603)	4.0	2632.0	0.0015197568389057																				1.93945e-66	0.420757	2632.0	48.0	1.42691	0.49734	0.484043	1.7274155628647309e-62	True	54M
TGTTCTGCCATTGCTCTATGAGAATTG	GACGGAAGTATCCGTGCATCTGTTCGG	(zostera_marina_Chr03_21425710)	1.0	914.0	0.0010940919037199																				3.77661e-15	0.362812	914.0	34.0	1.13024	0.293217	0.253829	8.462589460181178e-12	True	54M
TGTTCTGCCTTATGCGGGCATGCCACG	ATAAATATATTATGGAAGTTGATAGAT	(zostera_marina_Chr02_37286877)	1.0	940.0	0.001063829787234																				5.5995700000000015e-34	0.432064	940.0	47.0	1.1216	0.411702	0.390426	2.5293423210775206e-30	True	54M
TGTTCTGCTTCGTCGATGTTAATATCC	ATCCATTCAAATTTACCTGTTGCGCAG	(zostera_marina_Chr03_31299760)	1.0	529.0	0.0018903591682419																				1.04741e-07	0.278982	529.0	32.0	1.18856	0.538752	0.487713	0.0001462720340654	True	54M
TGTTCTGGCAACAGCAAGTTTGAGCTA	TGAAATTTAGTGTGAATTAAGAAAAAT	(zostera_marina_Chr06_6979013)	1.0	594.0	0.0016835016835016																				9.5389e-28	0.547785	594.0	40.0	1.24778	0.425926	0.414141	3.5835069165749964e-24	True	54M
TGTTCTGGCATGGTTGTCATCCATTCT	CCTTTGGTATGTCTCAGAAACATGCAA	(zostera_marina_Chr01_3624993)	10.0	13782.0	0.0007255840951966																				1.04634e-38	0.13292	13782.0	48.0	0.563556	0.0864896	0.0756784	5.34010497138078e-35	True	2S52M
TGTTCTGGTGCAGACCTAAAGTCAAGG	AAATCCCGCCACCACGATTGATAGGAA	(zostera_marina_Chr01_29172252)	1.0	734.0	0.0013623978201634																				2.0576400000000002e-29	0.633111	734.0	39.0	1.22664	0.374659	0.374659	8.144232849303825e-26	True	54M
TGTTCTGGTGTATTCAGGATCGATATA	ACCAGCAGTTCCCCTTACTTGGGTTAC	(zostera_marina_Chr04_29940993)	1.0	364.0	0.0027472527472527																				1.96641e-20	0.636143	364.0	33.0	1.35158	0.502747	0.46978	5.646814970719121e-17	True	54M
TGTTCTGGTGTTCATCGTCCTTATTGG	AAACACATGATGTCAGTTGTTGTTCTA	(zostera_marina_Chr06_3979084)	1.0	1629.0	0.0006138735420503																				2.15336e-66	0.459861	1629.0	48.0	1.21264	0.543278	0.524862	1.9166301704386607e-62	True	54M
TGTTCTGTAAGAAGGATAGCTAATTCA	TCAACGCTAACGACGCCATCACAATTT	(zostera_marina_Chr05_13125399)	1.0	1894.0	0.0005279831045406																				5.15273e-56	0.389656	1894.0	48.0	1.25637	0.386484	0.384372	3.830209927771379e-52	True	54M
TGTTCTGTGAAGTCGCCATATTATCAG	GAATTGGTAATAGCATTGGATTACTTG	(zostera_marina_Chr04_10395347)	2.0	1270.0	0.0015748031496062																				6.55074e-23	0.416104	1270.0	47.0	2.1571	1.19449	1.10079	2.0758297215787258e-19	True	54M
TGTTCTGTGCCATTTCTGCTCTGCTCT	GGTTTCTTCTTCTTCTTCTTTTTCTCC	(zostera_marina_Chr01_3229337)	1.0	69.0	0.0144927536231884																				6.59591e-08	0.903226	69.0	6.0	1.77741	2.5942	2.15942	9.347387436729152e-05	True	47M7S
TGTTCTGTTGTCTTGCGAAACACACAT	GTTATTGCACCAACCTCCACCCTCCAA	(zostera_marina_Chr03_36917920)	1.0	777.0	0.0012870012870012																				5.24085e-08	0.324309	777.0	43.0	1.42487	6.44402	5.10296	7.482283379619587e-05	True	4S50M
TGTTCTTAAAAATCTGCTTCACAGCAT	CTAGCTCTTTCCAGAATGCTTCATAAA	(zostera_marina_Chr06_25224063)	6.0	8105.0	0.0007402837754472																				4.12313e-177	0.563347	8105.0	48.0	1.30778	0.39963	0.386428	1.1345154326178324e-172	True	1S53M
TGTTCTTAAAATCTCCATTGATGTCTT	GAGGCCAGTTTGCGGAGAAGCTCAGAT	(zostera_marina_Chr01_8997536)	4.0	2810.0	0.0014234875444839																				1.54093e-90	0.472037	2810.0	47.0	1.33499	0.415302	0.399644	1.941628017826032e-86	True	54M
TGTTCTTAACACATGGTGTATTTCCGG	TAAAACCGATCGATACGGGTCACCTCC	(zostera_marina_Chr03_34777968)	1.0	488.0	0.0020491803278688																				2.33129e-21	0.483607	488.0	40.0	1.14492	0.485656	0.485656	6.950509480767222e-18	True	54M
TGTTCTTAAGCAACAACTGAAGCTCGC	CGAGAATATCTGACAACTTTACGTTGC	False	2.0	3892.0	0.000513874614594																				4.208990000000001e-107	0.387007	3892.0	48.0	1.19689	0.366906	0.3574	6.415761157456657e-103	True	38M149N16M
TGTTCTTAAGCCAGTCACGAAGTGCAG	CATGCACTTCCTGAGCCTGATCGGGAG	(zostera_marina_Chr06_28342493)	10.0	26885.0	0.0003719546215361																				6.83908e-268	0.261232	26885.0	48.0	0.942531	0.215696	0.211605	3.0146649673096583e-263	True	54M
TGTTCTTAGTATTACTCTGAATCAAAT	AAGAGATTAAGAGGAGGAAATAGAGAT	(zostera_marina_Chr02_38960474)	1.0	827.0	0.0012091898428053																				4.6973e-10	0.370723	827.0	31.0	0.990456	0.338573	0.285369	7.752511555592376e-07	True	54M
TGTTCTTATCTGATCCTAACTCAGAAT	ATTTAAAAGCCATTGGCAGATCGGAAG	False	1.0	1620.0	0.0006172839506172																				8.94746e-74	0.53189	1620.0	47.0	1.25981	0.568519	0.512346	8.922727048944755e-70	True	44M10S
TGTTCTTATGTTATCTTCGTCGACGAA	ATTCTGGCCAGAGACTTCGGCATTGCC	(zostera_marina_Chr03_29311454)	3.0	3310.0	0.0009063444108761																				2.02863e-82	0.497679	3310.0	47.0	1.27005	0.40997	0.400604	2.2941038633292807e-78	True	2S52M
TGTTCTTATTGATAACGAGGTCATCCC	TTCTGACGTTTTCGCCAAATTATTAGT	(zostera_marina_Chr02_38955895)	1.0	395.0	0.0025316455696202																				3.22944e-08	0.412538	395.0	38.0	1.31177	0.493671	0.483544	4.682244821146039e-05	True	48M6S
TGTTCTTCAAAAGCTTCCATGTATCAA	GGGAGCTGATGAAATCAAAGGCATTCT	(zostera_marina_Chr05_23970597)	2.0	1980.0	0.001010101010101																				1.03749e-06	0.187739	1980.0	48.0	1.35221	0.34798	0.320707	0.001343324855791	True	54M
TGTTCTTCAACCATCCCACATTTCTTG	TACAGATCGATAAGGACATAATCAAGT	(zostera_marina_Chr01_40018021)	1.0	613.0	0.0016313213703099																				8.64966e-08	0.28191	613.0	40.0	0.852361	0.208809	0.208809	0.0001215494514946	True	54M
TGTTCTTCAACTCCTTCACCTTCAACT	CGGCGAAGGCGTCTGGGTCTTCAGCAA	(zostera_marina_Chr04_28025759)	1.0	1394.0	0.0007173601147776																				1.11794e-36	0.495399	1394.0	44.0	1.54572	0.435438	0.413917	5.421788974144725e-33	True	1S53M
TGTTCTTCACCTAAAATAAATTGGAAT	CCACCATCTACATCAAATCAAAATCTG	(zostera_marina_Chr04_5989532)	1.0	352.0	0.002840909090909																				1.39145e-13	0.478466	352.0	35.0	1.24625	0.536932	0.536932	2.860606239352647e-10
TGTTCTTCAGAAACACATCGGCGCCGG	GAGGTCTCTCTTTGTTCCATCCTTCTA	(zostera_marina_Chr02_501802)	1.0	436.0	0.0022935779816513																				1.47645e-14	0.489327	436.0	37.0	1.30659	0.440367	0.440367	3.2059009028935e-11	True	1S53M
TGTTCTTCATTTTGCAAGAAATTATCT	AATATTTCCCCAAATTCTAACCAATAA	(zostera_marina_Chr06_9852762)	1.0	1206.0	0.0008291873963515																				1.12358e-42	0.477969	1206.0	48.0	1.29735	0.531509	0.494196	6.309845611050588e-39	True	54M
TGTTCTTCCAGCCATCGAGCATACTCT	ATATCAAACGCCAAGGCTCCAATTCTA	(zostera_marina_Chr02_2941593)	2.0	1180.0	0.0016949152542372																				3.10895e-21	0.3302	1180.0	46.0	1.89742	2.21186	1.90932	9.221862573989328e-18	True	7S47M
TGTTCTTCCATAGAGTGCAGTATCAAG	ACTTCCATTTTTCATATATTAGTATAC	(zostera_marina_Chr04_5283616)	2.0	1007.0	0.0019860973187686																				2.78481e-08	0.315744	1007.0	21.0	1.53548	1.01192	0.857994	4.0571264557368845e-05	True	7S47M
TGTTCTTCCATTCGTAGTTTAAGGGCT	CACTCCCTTTCACCCTTTGGATTAAGA	(zostera_marina_Chr04_24414472)	1.0	392.0	0.0025510204081632																				2.19501e-13	0.444689	392.0	40.0	1.33509	0.55102	0.535714	4.463687867660678e-10	True	54M
TGTTCTTCCCAATATCTACGCATTTCA	CCGCTAAACTGGGAATTCCCTTTACCC	(RF_all_CP000828.1/1410652-1409150_625)	4.0	922.0	0.0043383947939262																				1.45862e-32	0.560057	922.0	17.0	1.63147	0.633406	0.623644	6.33507451327367e-29	True	54M
TGTTCTTCCCTTTCACGTCCATCCCCT	TCCTCTCTCCCACTCTCTTTATCTCTC	False	2.0	1466.0	0.0013642564802182																				3.1946700000000008e-56	0.46012	1466.0	47.0	1.57476	3.07231	2.59618	2.384318958300928e-52	True	45M9S
TGTTCTTCCGGTGAGAAATCCGGCGAT	GTAGGACAGCGGAACCAGATCACCAAG	(zostera_marina_Chr05_29715027)	6.0	13600.0	0.0004411764705882																				0.0	0.392635	13600.0	46.0	1.16267	0.320074	0.306103	0.0	True	52M2S
TGTTCTTCGAATTTCATCAGTTCGAAA	TGCTGCTTGGATCTCTCTTTCGAGAGC	False	2.0	2359.0	0.0008478168715557																				1.27466e-20	0.251377	2359.0	47.0	0.92551	0.224671	0.204324	3.689231334179397e-17	True	13S41M
TGTTCTTCGGAACAAGAAGATCTTCAA	GATCCTGACTAGGAATCAACTCTCCGA	(zostera_marina_Chr05_18004179)	12.0	10411.0	0.0011526270291038																				1.47129e-42	0.189418	10411.0	48.0	0.871981	0.162136	0.147344	8.239344605717114e-39	True	54M
TGTTCTTCGTGAAGCTACGAAAAGGTA	GGTAGAGATTGTTGTTATTAATTGGAG	(zostera_marina_Chr04_33683468)	1.0	626.0	0.0015974440894568																				1.39728e-19	0.488171	626.0	43.0	1.32538	0.560703	0.531949	3.8653487598692416e-16	True	54M
TGTTCTTCTATTCCTCCGTATTTGAGT	TTTTGCAGAAGCAAGTTAATGCTTGCA	(zostera_marina_Chr04_31527777)	1.0	1010.0	0.0009900990099009																				6.27328e-38	0.507039	1010.0	47.0	1.61825	0.928713	0.872277	3.140178033571031e-34	True	54M
TGTTCTTCTCAAGGGTCTGTAGAGTGA	TAATGGCAACATTTTCAGGAAGTTGTA	False	1.0	656.0	0.0015243902439024	-	Ses_B	PF17046.8	1.8	12.5	0.2	2.3	12.2	0.2	1.2	1.0	0.0	0.0	1.0	1.0	1.0	0.0	-	3.0	6.748059999999999e-20	0.394051	656.0	40.0	1.171	0.498476	0.481707	1.8937002113713832e-16	True	16M269N30M8S
TGTTCTTCTCTGCAACAACTTTCTCTA	GGGTATCCTGAGCCCAGTCTCCCATTG	(zostera_marina_Chr06_26901798)	1.0	1629.0	0.0006138735420503																				1.08579e-14	0.227202	1629.0	48.0	0.904543	0.203806	0.202578	2.3751738270991245e-11	True	54M
TGTTCTTCTCTGCGTTCCGCCTCTCGA	GAATCATCAGTCGACGTAAGCGAAGAA	False	1.0	529.0	0.0018903591682419																				1.95369e-17	0.468344	529.0	42.0	1.20156	0.504726	0.491493	4.904955340549379e-14
TGTTCTTCTGAGATTCCGTTGTTTTCC	GCAATTATTATATTTATAAGATTTAGC	(zostera_marina_Chr03_38704445)	1.0	481.0	0.002079002079002																				6.47835e-11	0.361898	481.0	42.0	1.78997	0.582121	0.507277	1.1321930631451986e-07	True	54M
TGTTCTTCTTTCTCTTTTTCATCTTCA	TCGTCGACTTCCCAACTTAGATCATCC	(zostera_marina_Chr04_34164379)	2.0	1101.0	0.0018165304268846																				1.53586e-42	0.473433	1101.0	47.0	1.70141	0.621253	0.599455	8.596757363976267e-39	True	1S53M
TGTTCTTGATGTAATCCTTGTGGCCTG	GGGCATCCCCAATGGTGTAGTGGTACT	False	1.0	342.0	0.0029239766081871	-	GTP_EFTU	PF00009.30	0.29	14.6	0.1	0.29	14.6	0.1	1.0	1.0	0.0	0.0	1.0	1.0	1.0	0.0	-	-3.0	5.5991e-30	0.848765	342.0	16.0	1.47774	1.03216	1.03216	2.25435757548978e-26
TGTTCTTGATGTTGAAACGTGTCGGGT	TGCTAAGGATTTCTGCTCAGGACGAGA	(zostera_marina_Chr03_34500451)	2.0	2628.0	0.0007610350076103																				4.62595e-09	0.165804	2628.0	48.0	0.581597	0.0955099	0.0939878	7.134122461009066e-06	True	54M
TGTTCTTGCATAAGTATCCGGAAGGAG	ATTCCGGTAAGCTGGTGTCGGCAAAGC	(zostera_marina_Chr02_34431307)	4.0	5097.0	0.0007847753580537																				1.9709200000000003e-40	0.239315	5097.0	35.0	0.857571	0.176574	0.173239	1.0498343486706734e-36	True	54M
TGTTCTTGCTCATAGAGCATGTTCCAG	CACGAACATAGCAAACGGGATAATCAT	False	8.0	24877.0	0.0003215821843469																				0.0	0.285884	24877.0	48.0	1.30594	0.525988	0.508823	0.0	True	10M116N44M
TGTTCTTGCTTGTGCTTCATCCATAAC	CTGTTTTAAAAATAGACCTGCACGTGT	(zostera_marina_scaffold_67_104712)	1.0	244.0	0.0040983606557377																				1.333e-06	0.402872	244.0	13.0	1.3863	0.532787	0.45082	0.0017114046150295	True	54M
TGTTCTTGGAATCCCAAATGTTCTTGT	TGAGTTGACTTTCCATGGCATACCGTG	False	3.0	762.0	0.0039370078740157																				4.21971e-50	0.783307	762.0	17.0	1.76817	1.7336	1.72966	2.798063984009564e-46
TGTTCTTGGATTTGTGATAACATATCC	ATCAGAATCCAACTCAAATTGCCCATC	(zostera_marina_Chr03_1637506)	1.0	836.0	0.0011961722488038																				3.75554e-21	0.444359	836.0	47.0	1.41445	0.508373	0.508373	1.1102081527976842e-17	True	2S52M
TGTTCTTGGCTGGTCTGATCATTAGAT	ATTACAGTTTGATTATTCTCCCCACGC	(zostera_marina_Chr04_11555423)	1.0	612.0	0.0016339869281045																				3.85734e-08	0.275029	612.0	28.0	1.74023	0.771242	0.769608	5.560564587247688e-05	True	52M2S
TGTTCTTGGTGACGAAGAAGTAGAGTT	TTTCCTCACTGATATAGTAGTTCTTGG	(zostera_marina_Chr03_28911564)	1.0	732.0	0.0013661202185792																				5.04521e-33	0.531473	732.0	42.0	1.26487	0.554645	0.502732	2.21850245787665e-29	True	54M
TGTTCTTGGTGCGATGACATTTTTAAG	ATTAGATCCTCCATGCTTCTTAGTCCA	(zostera_marina_Chr05_27860040)	1.0	2074.0	0.0004821600771456																				6.55656e-49	0.353696	2074.0	48.0	1.11431	0.343298	0.342334	4.238825801401769e-45	True	54M
TGTTCTTGTTGAGCTTCTTCAAGTCTT	CCACAGACAAGTGGTCGACGCTGATAC	False	1.0	182.0	0.0054945054945054																				3.92358e-11	0.976744	182.0	5.0	2.24227	3.29121	3.29121	6.950982651309653e-08
TGTTCTTTAACTTTCTCGGTTTCAATA	TTATTTTGATTTTCTTCCTCACTGGTT	(zostera_marina_Chr05_17822486)	1.0	1216.0	0.0008223684210526																				1.21624e-42	0.479848	1216.0	44.0	1.22075	0.485197	0.467928	6.82384145418839e-39	True	54M
TGTTCTTTATTCACTTCTATTTTGGAA	ACTCGCCTTACTCACTGACGGACTAGT	(zostera_marina_Chr01_6497679)	1.0	678.0	0.0014749262536873																				6.3684e-16	0.536095	678.0	33.0	1.22738	1.42035	1.42035	1.4854943845505161e-12	True	3S51M
TGTTCTTTCAAACATGAAAGAAAATGA	AACAGAAGCTCTGCTTCAGTGCTATTC	(zostera_marina_Chr05_1845264)	1.0	288.0	0.0034722222222222																				1.82203e-08	0.442808	288.0	31.0	1.2069	0.506944	0.506944	2.6915753219499287e-05	True	54M
TGTTCTTTCAGACGACGCAGACGCATC	CTATCCTTCCACATCCGACCTTCAAGC	(zostera_marina_Chr02_39061151)	6.0	4877.0	0.0012302645068689																				2.25252e-33	0.195451	4877.0	48.0	1.04199	0.228009	0.208325	1.0007139522470845e-29	True	54M
TGTTCTTTGAAGAGGAAGGTGTTTGAC	CTTCATGATTCCTTTTCTTCCACATAG	False	1.0	1257.0	0.0007955449482895																				1.63657e-48	0.514458	1257.0	48.0	1.18772	0.597454	0.551313	1.0492183627843349e-44	True	23M30N31M
TGTTCTTTGAGAGCTAGCTAGCTAATT	ACTAGAATGACGGATGGATAATCAAAG	(zostera_marina_Chr02_3572793)	1.0	318.0	0.0031446540880503																				2.41481e-08	0.385864	318.0	25.0	1.03661	0.59434	0.528302	3.534113942465411e-05	True	54M
TGTTCTTTGTCAGTGAAAACTCATAAT	GTAGCTGTTGCAGACACACGCAACAAC	(zostera_marina_Chr01_38232202)	15.0	11262.0	0.0013319126265316																				3.91722e-20	0.107329	11262.0	48.0	1.46888	2.3867	2.38031	1.1101724394737392e-16	True	54M
TGTTCTTTTAACCGTTCAAATCATAGG	TTAGTAAATTCTTTCCTCCTTTGTCTC	(zostera_marina_Chr03_36918924)	1.0	192.0	0.0052083333333333																				3.40715e-09	0.56746	192.0	20.0	1.3638	0.505208	0.489583	5.304814209160543e-06	True	54M
TGTTCTTTTCACTCCCCTCCCGGGGTT	CTTTTCAACTTTCCCTCACGGGACTCT	(RF_all_EF067920.1/67020-69895_473)	1.0	651.0	0.0015360983102918																				7.68185e-23	0.625813	651.0	17.0	1.62027	0.447005	0.442396	2.4279671550176333e-19
TGTTCTTTTGAACACTTTGCCAGTAAG	AAAATAACTAGCAAGGAATGAAGATGC	(zostera_marina_Chr06_1907760)	1.0	816.0	0.0012254901960784																				1.65251e-21	0.483974	816.0	40.0	1.11725	0.381127	0.377451	4.957589894226067e-18	True	54M
TGTTCTTTTTCACATAGGTCGGTCCTA	ATACTTCAATTGTATAATTCGCCATTT	(zostera_marina_Chr06_20833413)	1.0	530.0	0.0018867924528301																				7.4974e-15	0.389338	530.0	38.0	1.30727	0.573585	0.564151	1.6536000950629422e-11	True	54M
TGTTCTTTTTGTTGGATGACAAATATA	ACATCACCTGTGAGGGTGGCAGGAGCT	(zostera_marina_Chr02_34267021)	4.0	7218.0	0.0005541701302299																				2.65134e-237	0.432069	7218.0	48.0	1.27748	0.394154	0.372402	1.0304156338174575e-232	True	50M4S
TGTTGAAAAAGAAAACTGTGGAAGGGA	ACAAAGTAATATCAAAATACTCGACAT	(zostera_marina_Chr03_4197638)	1.0	436.0	0.0022935779816513																				1.95619e-16	0.522781	436.0	39.0	1.14691	0.408257	0.408257	4.681085931056299e-13	True	54M
TGTTGAAAACTATAAACAAATCACCTC	ACCTACACTTAAACTCTTCTGATATTT	(zostera_marina_Chr02_38903608)	3.0	4202.0	0.0007139457401237																				7.97682e-59	0.292671	4202.0	48.0	1.12396	3.14493	1.85578	6.2510188814408365e-55	True	54M
TGTTGAAACAATATTGTAATGACAAGG	TACACACACCCAATGACAATTCCTAGC	(zostera_marina_Chr01_40056876)	1.0	457.0	0.0021881838074398																				8.30994e-16	0.460779	457.0	39.0	1.162	0.5186	0.47046	1.9268080469928265e-12	True	54M
TGTTGAAACTATCCTTGCCATGACCCG	CTTGCATGAGGTAGAAAACCAGCAGTT	(zostera_marina_Chr01_31284403)	1.0	516.0	0.001937984496124																				2.08675e-31	0.712179	516.0	28.0	1.18386	0.496124	0.463178	8.766768822659229e-28	True	54M
TGTTGAAACTTAAACCCATGCTGGTTG	TTTATGTCTTCTTCTTCCTGAAATGAT	(zostera_marina_Chr05_8819532)	1.0	274.0	0.0036496350364963																				4.03792e-13	0.624409	274.0	23.0	1.20247	0.408759	0.408759	8.08563219883828e-10	True	54M
TGTTGAAAGATAGTTCTGCAATTCCGA	ATCCCCGGTTATATGTCATAATTTCTT	(zostera_marina_Chr05_447112)	1.0	1319.0	0.0007581501137225																				1.61846e-27	0.339033	1319.0	48.0	1.26314	0.466262	0.445034	6.035081463237074e-24	True	54M
TGTTGAAATGGGTAGGTTTTTAGGAAG	AAGACACAGAGACAAAACGATAACTGG	(zostera_marina_Chr02_36978319)	6.0	9016.0	0.0006654835847382																				3.33324e-48	0.141083	9016.0	48.0	0.925596	2.77374	0.824091	2.121494400915941e-44	True	52M2S
TGTTGAAATTCCTTGCTAGTGGAATAA	CTTGCTCGCAAATATTGAGTCCCTGTT	(zostera_marina_Chr03_38085932)	1.0	1025.0	0.0009756097560975																				4.08817e-21	0.346058	1025.0	47.0	1.22166	0.494634	0.483902	1.2069800329345265e-17	True	54M
TGTTGAAATTTTTCTGTGGATGCGGCT	GGTAGAGTGGCGTAGAAGCGATGTAGA	(zostera_marina_Chr04_985946)	1.0	444.0	0.0022522522522522																				8.35507e-10	0.418919	444.0	37.0	0.979581	0.277027	0.277027	1.355954735628416e-06	True	53M1S
TGTTGAACAGGAGGGATTCCTTCTTTC	TCTTACACACGCTCCTTAATCCTTTCG	(zostera_marina_Chr01_23200754)	8.0	12208.0	0.0006553079947575																				4.67142e-78	0.202521	12208.0	48.0	0.853637	0.175049	0.15154	4.970755406020774e-74	True	54M
TGTTGAACCGGAAGAGGATCGGATTTT	CTGGAAAGTTAGTCTCCGTTGTTGTTG	(zostera_marina_Chr06_24073621)	3.0	4953.0	0.0006056935190793																				3.5966e-173	0.519483	4953.0	48.0	1.2215	0.485766	0.476277	9.616313393062814e-169	True	53M1S
TGTTGAACCTTCATAAAGGCATCGCTT	ACCACGTTCACATCGTGAGAGTGATAT	(zostera_marina_Chr04_27086372)	2.0	1853.0	0.0010793308148947																				4.4902599999999985e-49	0.421727	1853.0	48.0	1.31774	0.533189	0.525094	2.913215371727145e-45	True	54M
TGTTGAACTACTGTCTCTATGCAAGTG	TGAAAGTGAATATAAACAAGCACAAGT	(zostera_marina_Chr01_4432845)	5.0	11178.0	0.0004473072105922																				3.0976300000000005e-126	0.265461	11178.0	48.0	1.11502	2.55502	1.70567	5.749662872622884e-122	True	54M
TGTTGAAGGACGATCGTTCTTCGCTGC	CCATTAATAATCTCTGAAAGAGATTTC	False	1.0	466.0	0.0021459227467811																				1.26708e-31	0.824046	466.0	13.0	1.96282	0.744635	0.708155	5.355125308945381e-28
TGTTGAAGTAAATATTTCACTACGGAT	CGCTTTTGCCATTAGCATGCCCAAGAG	(zostera_marina_Chr03_4669267)	1.0	286.0	0.0034965034965034																				8.53085e-12	0.528497	286.0	28.0	1.23249	0.622378	0.517483	1.57631315426622e-08	True	54M
TGTTGAAGTCGAACCCCTTGGCGCTCT	TAGTCCTCGTCATAGAAGAAGAGCCGC	(zostera_marina_Chr02_36709546)	10.0	11112.0	0.0008999280057595																				1.88926e-07	0.137031	11112.0	48.0	0.655003	0.0962023	0.0854032	0.000258884316639	True	54M
TGTTGAAGTGAAGCCCTTTCAACCCGC	ATGGACATACCCAGCGCTCTTTGATGC	(zostera_marina_Chr06_22754824)	2.0	1035.0	0.0019323671497584																				1.00769e-13	0.267592	1035.0	47.0	1.58289	0.469565	0.463768	2.088470738427807e-10	True	2S52M
TGTTGAATCCAGCAGCTCTTCCACCTC	TCCAGTCCTTCATTGATGCTCCATCAA	(zostera_marina_Chr05_29587874) (TAIR10_1_4609121)	2.0	1370.0	0.0014598540145985																				2.32026e-07	0.155372	1370.0	43.0	1.17339	0.59635	0.59562	0.0003157593992889	True	54M
TGTTGAATCGCCGAACATGTATATTGC	TGGTACATCGACACATCGCACCATTCG	(zostera_marina_Chr05_3559464)	5.0	7758.0	0.0006444960041247																				3.47305e-83	0.18783	7758.0	37.0	0.646818	0.738592	0.537252	3.9729145313137785e-79	True	54M
TGTTGAATGTGATAACAAAATGTACCA	TATACAATTAATATATATGACATCAAT	(zostera_marina_Chr01_35449770)	1.0	958.0	0.0010438413361169																				4.84662e-32	0.475351	958.0	45.0	1.11913	0.394572	0.388309	2.0733520308483416e-28	True	54M
TGTTGAATTGGACGGGCTGAGACTTGT	CAATTGTTTTCATTTTCTTAGCTACAT	(zostera_marina_Chr06_24195811)	3.0	5045.0	0.0005946481665014																				2.832610000000001e-212	0.483308	5045.0	48.0	1.2672	0.521308	0.505649	9.617393859497222e-208	True	54M
TGTTGACATACATATTTTACTAGTTTG	ATTGCGTTAATCTCTGATCATGTATAT	(zostera_marina_Chr01_40239147)	1.0	686.0	0.0014577259475218																				1.66702e-46	0.62476	686.0	46.0	1.17211	0.510204	0.510204	1.0218464415642073e-42	True	54M
TGTTGACATACATGTATTCAGAGAGAG	AGAGAGAGAGAGAGAGATATAAAAGAG	(zostera_marina_Chr04_12228762)	1.0	401.0	0.0024937655860349																				3.02327e-13	0.4906	401.0	31.0	1.78757	6.04489	4.89526	6.098420494295665e-10	True	54M
TGTTGACATCCCGCTGCAACTCATCAT	TACAAAACATTTTTAGTTAGTTTACAA	False	1.0	949.0	0.0010537407797681																				3.33287e-19	0.356148	949.0	46.0	1.04962	0.374078	0.339305	9.066725867865518e-16
TGTTGACATGCTTGAATTATCATGTTT	GATCATTTGAGTTATAAATGGAATGAT	(zostera_marina_Chr06_19716341)	1.0	872.0	0.0011467889908256																				3.86383e-10	0.359447	872.0	45.0	0.990827	0.291284	0.275229	6.412978157953178e-07	True	54M
TGTTGACATTATAATCCGAGAGAAGCC	AATAGTCCGACGTCATATCGAAATCAG	False	1.0	315.0	0.0031746031746031																				4.97762e-13	0.570528	315.0	32.0	1.37551	0.507937	0.479365	9.914931102499488e-10	True	11S43M
TGTTGACATTTGGATGGAAAACCTTGG	TCCTGAAGACAACCTTCGGAGGCTTGA	False	3.0	5627.0	0.0005331437711036	-	UQ_con	PF00179.29	0.0052	20.4	0.9	0.0052	20.4	0.9	1.0	1.0	0.0	0.0	1.0	1.0	1.0	1.0	-	-3.0	6.70809e-42	0.173518	5627.0	48.0	0.910763	0.211125	0.202772	3.6979267927059823e-38	True	40M82N14M
TGTTGACCCAAGATAGGAGATGTCTTG	CTGAAGATCGTGTTGCATGAATAAAAT	(zostera_marina_Chr03_30715347)	1.0	580.0	0.0017241379310344																				4.15671e-16	0.336798	580.0	40.0	1.14871	0.325862	0.325862	9.78599405413e-13	True	53M1S
TGTTGACGCCATTCTCTAAACTTGAAG	CTGGATGCCCTCCAGAGCTCGGTGATA	False	1.0	1332.0	0.0007507507507507																				4.81236e-08	0.214783	1332.0	48.0	1.37751	4.53453	3.87237	6.889393389601908e-05	True	34M941N20M
TGTTGACTAGTCTCTTTATTACTAAAG	ACAATAGTAGTACGATCTATAGAACAG	(RF_all_LFYR01000429.1/166177-166387_22) (zostera_marina_Chr04_28644234)	1.0	583.0	0.0017152658662092																				1.96991e-15	0.5078	583.0	27.0	1.29233	0.526587	0.492281	4.47933030417925e-12	True	10M1D44M
TGTTGACTCCAAACTTTGATGAACTCG	AAACTCACTTTTAGATATAATTTCCAA	(zostera_marina_Chr05_9372458)	1.0	309.0	0.0032362459546925																				9.49719e-09	0.480776	309.0	31.0	1.17984	0.398058	0.394822	1.432152606955919e-05	True	53M1S
TGTTGACTCTCCAACCAAATTGTGGGA	AGTAAAATTGCCAGGAACAGTAAGGGA	(zostera_marina_Chr03_32198055)	1.0	621.0	0.001610305958132																				1.03724e-12	0.357351	621.0	39.0	1.07436	0.275362	0.275362	2.0263030440872303e-09	True	54M
TGTTGACTGAACTCTCCATGAAGGATA	TCTCATCTGATCTCATCTGGATTAGGT	False	1.0	885.0	0.0011299435028248																				1.58269e-26	0.428011	885.0	45.0	1.18279	4.90508	4.20904	5.711568851892999e-23	True	18S36M
TGTTGACTGGGATCCTTGTACTTGATG	TAATCAGAGCCGGAAAGTATTCATGTC	(zostera_marina_Chr06_29043401)	2.0	3436.0	0.0005820721769499																				1.09884e-65	0.27034	3436.0	48.0	0.905243	0.209546	0.204307	9.669498473316729e-62	True	54M
TGTTGACTTATTCATATTATTATTATT	TTGGTTCACCGCCAGCCTGCTCGTTTC	(zostera_marina_Chr01_36396184)	1.0	146.0	0.0068493150684931																				8.69703e-09	0.673743	146.0	18.0	1.30946	0.410959	0.410959	1.3150696783189995e-05	True	54M
TGTTGACTTCTCTAATGGCAATGAACC	CATTGAAGAGCTTCGAGACAAACTAGA	(zostera_marina_Chr04_27597162)	1.0	2034.0	0.0004916420845624																				4.349e-54	0.372528	2034.0	48.0	1.1346	0.392822	0.387906	3.1165700128158015e-50	True	54M
TGTTGAGAAATCAAAGAATATTAGGTT	ACTGGATAAGAAGAAGACGCCTATGTT	(zostera_marina_Chr03_1726853)	1.0	933.0	0.0010718113612004																				1.41089e-13	0.334736	933.0	27.0	1.02813	0.262594	0.262594	2.899977462291017e-10	True	54M
TGTTGAGAAGACGTTGGTAGTTGTACT	CCGAATGAACAAAAGTGATATAAAATC	(zostera_marina_Chr04_658586)	1.0	2611.0	0.0003829950210647																				9.45178e-92	0.428815	2611.0	48.0	1.16737	0.367675	0.341632	1.2080419486302982e-87	True	54M
TGTTGAGAAGTGTTCTTCGGAACAAGA	AGATCTTCGAGCTCCTGACTAGGAATC	(zostera_marina_Chr05_18004169)	7.0	12978.0	0.000539374325782																				2.17118e-62	0.208217	12978.0	48.0	0.824964	0.157035	0.142241	1.809158147022204e-58	True	54M
TGTTGAGAATAAGAAACATTTCACTTA	AATTGACCGATGTGACATTCCTTGCAG	(zostera_marina_Chr04_31018957)	7.0	16681.0	0.000419639110365																				3.18937e-87	0.15608	16681.0	48.0	1.17365	1.1826	1.16858	3.846969567956736e-83	True	54M
TGTTGAGAATGTCTCCATCGTCTGGAT	GATGCTAGTCTCAGATCCCAATTCCAT	(zostera_marina_Chr03_5449789)	1.0	1169.0	0.0008554319931565																				1.2532699999999998e-31	0.366354	1169.0	44.0	1.2271	0.378101	0.360992	5.297675216352854e-28	True	54M
TGTTGAGACCGTCCGGGGATACCGCCG	AACGCATTCCTACCTCCGCCGAGTAGA	(zostera_marina_Chr05_28651334)	3.0	2489.0	0.0012053033346725																				3.22924e-24	0.30271	2489.0	48.0	1.24092	0.302933	0.290076	1.074341709512091e-20	True	54M
TGTTGAGATACACCAATGGAGTGTTCC	CGATCAATTCAGTGACATCCTTAGCAA	False	3.0	5278.0	0.0005683971201212																				1.78356e-23	0.20722	5278.0	48.0	0.77282	0.303524	0.238158	5.773768491519624e-20	True	34M87N20M
TGTTGAGATAGATCAAGAGTGTTTGGA	GGTTCGATAATTTCAGACACATGTTTG	(zostera_marina_Chr04_29103833)	3.0	2521.0	0.0011900039666798																				7.585139999999999e-45	0.305594	2521.0	46.0	1.47262	0.503372	0.485522	4.483704768306959e-41	True	54M
TGTTGAGATCGATCAAACCACGGTTCA	TAGTATAGGTCCAAATACTTGACTTAG	(zostera_marina_Chr05_29699370)	3.0	3928.0	0.0007637474541751																				6.06346e-30	0.199256	3928.0	48.0	0.721366	0.1278	0.120672	2.438836971730294e-26	True	54M
TGTTGAGCACACCAGGAATAAAACCGG	CACCAATACCCTGGATCTTATGGGGGC	(zostera_marina_Chr05_31613614)	4.0	5061.0	0.0007903576368306																				9.73978e-132	0.341764	5061.0	48.0	1.35447	0.439241	0.4262	1.8990470106733387e-127	True	54M
TGTTGAGCAGGGAAGCACAGGAAGCTC	TCCTTCTCCAAGAAGACTTACATGACA	(zostera_marina_Chr03_28754561)	5.0	3488.0	0.0014334862385321																				1.53343e-09	0.192069	3488.0	39.0	0.883692	1.36468	0.192087	2.444913338892084e-06	True	54M
TGTTGAGCCACATCCAAACCAGTGGAA	GAACCACCATCGTCTATTTTTCTATGC	(zostera_marina_Chr01_9325823)	1.0	286.0	0.0034965034965034																				5.93584e-13	0.575605	286.0	29.0	1.38044	0.629371	0.594406	1.176567514667614e-09	True	54M
TGTTGAGCCATAGACAGCTGTCAATGG	AGTACTGGATCCACCAGCTCCAGCTCC	False	1.0	1009.0	0.0009910802775024																				1.66543e-29	0.519352	1009.0	36.0	0.947684	0.209118	0.209118	6.610845254056711e-26	True	41M93N13M
TGTTGAGCTAGGAGAATTTTGAGAAGT	ATTAACAGACACAGGAACACTTATTAG	(zostera_marina_Chr04_27597066)	1.0	1716.0	0.0005827505827505																				1.94888e-35	0.459101	1716.0	48.0	1.17312	0.437646	0.431818	9.155528249483067e-32	True	2S52M
TGTTGAGCTCCATCATCTGAGTTCTGA	GGACGGAATTCTCAGCATCGATGGAGA	(zostera_marina_Chr03_1184366)	10.0	14200.0	0.0007042253521126																				3.74907e-58	0.156627	14200.0	48.0	0.844675	0.149296	0.138592	2.90104584996837e-54	True	54M
TGTTGAGGAGGAGTCTGCTGTACTGGT	GGTCGTGCCGTCGACGCTTCATATGAT	(zostera_marina_Chr02_21579848)	2.0	1230.0	0.0016260162601626																				3.06983e-08	0.253173	1230.0	46.0	1.15186	0.304065	0.286992	4.458317975014949e-05	True	54M
TGTTGAGGCCAAAGCACATAGGTTTCC	CGTTGGTTGATTTGCGTTGAGAAGAGT	(zostera_marina_Chr01_35058705)	6.0	7609.0	0.0007885398869759																				1.16373e-13	0.108957	7609.0	48.0	0.561426	0.0908135	0.0759627	2.4032483704189605e-10	True	54M
TGTTGAGGTGATATCTTCCACTAGTCT	TCTCCCAATCTCTTGTAGCCTGGTCCG	(zostera_marina_scaffold_7_5540307)	1.0	447.0	0.0022371364653243																				2.23056e-19	0.641584	447.0	20.0	1.63002	1.04698	0.975391	6.115041779989267e-16	True	54M
TGTTGAGGTTGTTGGAACGACAGTTTT	GGTAAAGAAGAAGAACGGATCTCTCTC	(zostera_marina_Chr06_29234496)	1.0	1590.0	0.00062893081761																				6.71299e-37	0.380433	1590.0	48.0	1.28662	5.08113	2.54906	3.275894615165949e-33	True	54M
TGTTGAGTCAACAATAAATTTGTATTC	AAAGTAGTAGACGAAGAAGAAGAAGAT	(zostera_marina_Chr04_5763151)	1.0	826.0	0.0012106537530266																				6.03266e-24	0.400177	826.0	29.0	1.13762	1.1247	0.905569	1.9868232374843752e-20	True	46M8S
TGTTGAGTCCGTACTTGCGGATCAAGC	CCTGCTGGTTGGAGCACACGCCGCAGT	False	1.0	1026.0	0.0009746588693957	-	Ribosomal_S14	PF00253.24	0.019	18.6	0.2	0.019	18.6	0.2	1.0	1.0	0.0	0.0	1.0	1.0	1.0	0.0	-	-3.0	2.58231e-09	0.169577	1026.0	11.0	1.20506	0.412281	0.395712	4.054066324391697e-06
TGTTGAGTGTGAGACGTATCGTTTTCG	TGGACATTCTCTTGCTGATACTGATGA	(zostera_marina_Chr02_32901399)	1.0	356.0	0.0028089887640449																				5.26369e-13	0.437698	356.0	32.0	1.16211	0.390449	0.390449	1.0469187569154822e-09	True	54M
TGTTGATAAAATTAGCACCAGCCTCTG	TTGCAACAGCCAGATCGGAAGAGCACC	False	1.0	965.0	0.0010362694300518	-	Toxin_30	PF08117.14	0.04	18.1	2.4	0.04	18.1	2.4	1.0	1.0	0.0	0.0	1.0	1.0	1.0	0.0	-	-2.0	2.27498e-51	0.53458	965.0	47.0	1.12301	0.479793	0.47772	1.5480997910268004e-47	True	16S38M
TGTTGATAAACACGTCAAATTTGACGG	CTACGTTTTACTCAACCAGAATGCCGT	(zostera_marina_Chr03_37129516)	11.0	16964.0	0.0006484319735911																				0.0	0.523095	16964.0	48.0	1.3433	0.445768	0.428024	0.0	True	54M
TGTTGATAACCTTCCCCGATGTATTAT	CGACAACCTCGCCGCTTCCACGGCCCA	(zostera_marina_Chr05_26615200)	3.0	1661.0	0.0018061408789885																				2.76685e-24	0.241424	1661.0	24.0	1.74371	0.582781	0.573751	9.226821101835468e-21	True	54M
TGTTGATAATTAACTAGTTGTGTGGAG	GGTTCTTTATACACAAAGATCGGAAGA	(zostera_marina_Chr05_6538908)	1.0	846.0	0.0011820330969267																				3.48876e-10	0.292734	846.0	32.0	1.11307	0.286052	0.28487	5.807632691728409e-07	True	8S46M
TGTTGATACCACTCATCAGAATCACCT	TAGCATTACAAAAGGTAGTAATAGGAG	False	1.0	544.0	0.0018382352941176																				7.44231e-16	0.485316	544.0	39.0	1.16257	0.507353	0.454044	1.7299805041441657e-12	True	29M605N25M
TGTTGATACCCGACCTCACTTGCCTGC	GAGCCGGAGGGGGTGGCTGGACCTTGG	(zostera_marina_Chr03_38841202)	1.0	383.0	0.0026109660574412																				1.08113e-09	0.389307	383.0	29.0	1.40681	0.535248	0.535248	1.7416879842016737e-06	True	54M
TGTTGATACGCAAAATACAAAGAGAAA	TGTCATCAATCCGTCGGCTAATGTGGT	(zostera_marina_Chr01_31962889)	2.0	2655.0	0.0007532956685499																				4.92494e-15	0.215459	2655.0	48.0	1.02799	0.251224	0.238418	1.0967774922638492e-11	True	54M
TGTTGATAGATCACCGGCCGTCTCCCC	AACATGAGCTGTACCTCGTTCTAATAC	(zostera_marina_Chr06_21495140)	7.0	2487.0	0.0028146361077603																				3.237250000000001e-65	0.476469	2487.0	34.0	1.85457	0.416968	0.411339	2.8266283752752908e-61	True	54M
TGTTGATAGGAATTTTCCAGAACCAGC	ATTGACGAGAACATCAACTATAACTAG	(zostera_marina_Chr02_16330085)	6.0	10850.0	0.000552995391705																				4.02216e-104	0.216867	10850.0	48.0	1.60212	0.661382	0.644793	5.941807227144856e-100	True	54M
TGTTGATAGGCAGGAGTGGACTTCTCA	CCAAGAGATTTGAGACCGGATACGATA	False	1.0	124.0	0.0080645161290322																				5.09566e-16	0.960526	124.0	7.0	2.00957	0.862903	0.822581	1.1942049861121805e-12
TGTTGATATCTTGGTGCTCTCAGGTAG	ATGTGTATCTCACAGCGCTGTCGGTTG	(zostera_marina_Chr05_10518758)	1.0	215.0	0.0046511627906976																				1.36816e-07	0.536585	215.0	17.0	1.08254	0.339535	0.260465	0.0001894406094808	True	21M1D33M
TGTTGATCAAAGATGCTTTGAGTTGGA	GATCTTGTTGAATTATTTGGTACAAAC	(zostera_marina_Chr03_31619018)	3.0	3364.0	0.0008917954815695																				3.343e-92	0.44023	3364.0	48.0	1.13652	0.312426	0.312128	4.298142983640273e-88	True	54M
TGTTGATCATGATCACAACATTAACTG	ATTAACCTGTAAACTTCTACCGTGCTT	(zostera_marina_Chr04_27840929)	2.0	1806.0	0.0011074197120708																				3.0729600000000003e-28	0.293657	1806.0	48.0	1.28175	0.564784	0.523256	1.1725241947659651e-24	True	2S52M
TGTTGATCTCTTCTCATCATACCCGCA	ACGCCGAGGAAGTCTCTGGTTAATCCA	(zostera_marina_Chr06_27969556)	3.0	4237.0	0.000708048147274																				1.66561e-117	0.410364	4237.0	48.0	1.24694	0.47628	0.463772	2.8361899031273205e-113	True	1S53M
TGTTGATCTGAAAATGTTGGAGCCCTC	GTGGTACAATCATAGCATCATTATCAT	(zostera_marina_Chr02_34431634)	4.0	6482.0	0.0006170934896636																				3.68555e-43	0.236863	6482.0	37.0	0.932475	0.191453	0.178649	2.092638972180836e-39	True	54M
TGTTGATCTTGACTTTGGCTTTGGGAG	ACAAGTTATTCGTCCTTATAGGAAGTA	(zostera_marina_Chr06_5661178)	1.0	519.0	0.001926782273603																				1.64845e-13	0.404459	519.0	41.0	1.19094	0.500963	0.500963	3.3754404533885126e-10	True	54M
TGTTGATCTTTCTTAAGAGCTACATGC	TCAGCTGAATGTTCTTAGGACTCAGAT	(zostera_marina_Chr02_36856205)	1.0	907.0	0.0011025358324145																				6.30497e-42	0.533727	907.0	47.0	1.19892	0.532525	0.52591	3.477808878494847e-38	True	54M
TGTTGATGAACTAAAAACAGGATTCTC	AGAGGATAACTCTGGAACTTTCTCTAC	(zostera_marina_Chr01_2176850)	1.0	648.0	0.0015432098765432																				1.54538e-13	0.345679	648.0	46.0	1.36613	0.558642	0.523148	3.1694333780761836e-10	True	54M
TGTTGATGATATTAGCATAGTGTAGTG	AGAGAATGCAATAACCCAATCTCCGCA	(zostera_marina_Chr03_33679190)	1.0	1090.0	0.0009174311926605																				5.14873e-47	0.514252	1090.0	47.0	1.34959	0.53945	0.510092	3.1923768504120285e-43	True	54M
TGTTGATGATGACTGTTCCGGTTTCCC	TCGACGCCTCCGACACGAATCCGTCAG	(zostera_marina_Chr05_32342772)	2.0	1039.0	0.0019249278152069																				4.81276e-27	0.439252	1039.0	43.0	1.68903	0.450433	0.421559	1.7673386078722378e-23	True	2S52M
TGTTGATGATGCTTTCATTCAGATTGC	ATAACAGTTGTACTGTAGAACAGACGA	(zostera_marina_Chr03_23331939)	1.0	1062.0	0.0009416195856873																				2.97439e-07	0.192589	1062.0	47.0	1.2533	3.27024	2.46045	0.000401436510203	True	54M
TGTTGATGATGTTGGTCATGTTCTCCT	CCTCCGTTCCCAGCACCCCCACCAACC	(zostera_marina_Chr05_7797841)	4.0	1557.0	0.0025690430314707																				2.3171200000000004e-53	0.468042	1557.0	48.0	1.84287	1.13873	1.11175	1.6391383220505344e-49	True	54M
TGTTGATGCAAAGCTGGAAGTCCTGTA	AGACTAGATGAAATTAATGTCGACCCA	False	1.0	821.0	0.0012180267965895																				1.08715e-13	0.336412	821.0	42.0	1.03734	0.261876	0.247259	2.2489360671064688e-10	True	33M329N21M
TGTTGATGCTCGCAGTTTCGTGCTTGC	CGATCAAACGCTCCTCGTTGCCCTCTC	False	2.0	1446.0	0.0013831258644536																				6.69507e-15	0.284234	1446.0	10.0	1.79794	0.604426	0.577455	1.4805729865608456e-11
TGTTGATGGACGTTTGGGACATTATGG	TGCCATCGCAGTCCAAGAGAATGGAAC	(zostera_marina_Chr02_2764001)	2.0	2182.0	0.0009165902841429																				1.43441e-96	0.50533	2182.0	48.0	1.15927	0.416132	0.410174	1.9392134815162447e-92	True	54M
TGTTGATGGATTCATGAAAATTAGAAA	AACATAGACACAAGATTTTCAAGGAAG	(zostera_marina_Chr06_29292222)	2.0	2373.0	0.000842815002107																				3.62482e-53	0.407294	2373.0	48.0	1.3837	0.536452	0.501475	2.553726106635285e-49	True	54M
TGTTGATGGTTTTTATCTTTGCGACCA	CAACATCAGAATATCCAGTGTGAAAAT	False	1.0	1159.0	0.0008628127696289																				7.33651e-29	0.430729	1159.0	37.0	1.67569	1.85332	1.85246	2.855428453851418e-25	True	16M78N38M
TGTTGATGTAGTCAAGCATGCAGTGGG	AGGCGTTACATTGAGCGGTGAGTTGTC	False	3.0	909.0	0.0033003300330033	-	Silic_transp	PF03842.16	0.00015	24.2	0.2	0.00015	24.2	0.2	1.0	1.0	0.0	0.0	1.0	1.0	1.0	1.0	-	-3.0	8.06589e-08	0.431421	909.0	9.0	0.930966	0.755776	0.723872	0.0001135896327465
TGTTGATGTATTGCTGTTCTTTATCGT	ACCAGACGATACATGTGGATTTGTATT	(zostera_marina_Chr03_35432481)	1.0	1129.0	0.0008857395925597																				3.63539e-07	0.2049	1129.0	47.0	0.834263	0.19132	0.186891	0.0004873504807939	True	54M
TGTTGATTGATGTTTGGATATTGGAAA	TAACATCTTATAGATTGGTTCTTAAAT	(zostera_marina_Chr04_28887033)	2.0	1486.0	0.0013458950201884																				7.484859999999999e-38	0.381911	1486.0	45.0	1.31957	0.541723	0.514805	3.7401899519627276e-34	True	54M
TGTTGATTTAAGGGCTGAGATGACACT	ACTAATTAAATGTATTTTAGTTTTCAA	(zostera_marina_Chr04_3275302)	1.0	2267.0	0.0004411116012351																				2.54731e-36	0.315162	2267.0	47.0	1.04645	0.322011	0.317159	1.2241337194802147e-32	True	20M2D34M
TGTTGATTTATTAATGTTAGCTTGCAT	CTACAAATGAAGCCGGCCTTGCCAATG	(zostera_marina_Chr06_3939974)	2.0	3357.0	0.0005957700327673																				2.83122e-109	0.389658	3357.0	48.0	1.29842	0.471552	0.458445	4.424065138792057e-105	True	54M
TGTTGATTTCAGATAAAATATCGGGTC	TCATCATATATGGATCTAACTGGATCC	(zostera_marina_Chr05_5097057)	4.0	5225.0	0.0007655502392344																				7.32719e-35	0.215084	5225.0	46.0	0.704845	0.122488	0.10756	3.3911257757543903e-31	True	54M
TGTTGATTTCGGATTGATGAGAAAAGC	TCTTCGGCAACTTCCATTTGCTTATTC	(zostera_marina_Chr01_20422904)	1.0	256.0	0.00390625																				1.42875e-10	0.473128	256.0	20.0	1.30682	0.453125	0.359375	2.441698948983541e-07	True	54M
TGTTGATTTTGGTCGTAGTAACTCATA	TTCGGATAAAGAATTGAAAAGATCGGA	(zostera_marina_Chr05_21750964)	3.0	5601.0	0.0005356186395286																				7.41641e-169	0.456395	5601.0	48.0	1.73201	0.552758	0.545081	1.924791268886379e-164	True	7S47M
TGTTGATTTTTACACAGACCAGGACCA	GGACCAGGAGGAAGATGCTACAGGGGC	False	6.0	8936.0	0.0006714413607878																				1.0767e-218	0.355481	8936.0	48.0	1.30184	4.92368	3.49418	3.7905511382117485e-214
TGTTGCAAATCTCCAATCCAATATACT	ATGCTCCTCTCTTCTTGCATGAATGAT	False	2.0	454.0	0.0044052863436123																				3.79695e-09	0.354803	454.0	33.0	1.71084	1.17401	0.953744	5.892463619612703e-06	True	40M563N14M
TGTTGCAACTGCTTCCGGCGACGGACT	TCGTGAACCGTACCGCCGTTTCCATGA	(zostera_marina_Chr06_4876141)	2.0	2196.0	0.0009107468123861																				1.56895e-55	0.404053	2196.0	48.0	1.19701	0.368397	0.337432	1.154649807139474e-51	True	54M
TGTTGCAAGAACCACAAATCGATCCCT	ACTGGTGATGCACCTCTGCGAAACATC	(zostera_marina_Chr02_38843939)	2.0	1723.0	0.0011607661056297																				6.69019e-07	0.190505	1723.0	47.0	1.00602	0.410331	0.215902	0.0008789073584738	True	54M
TGTTGCAAGCTAACAATCACATTAGAT	GCTGCAAAAATCGGATCAATAGTGTGT	(zostera_marina_Chr05_151888)	2.0	2677.0	0.000747104968248																				1.6435499999999997e-27	0.323431	2677.0	48.0	1.03177	0.274561	0.259619	6.127121033054448e-24	True	54M
TGTTGCAATAAATTAAATCCCATATCC	TTTTTGGTCGGAAGTATAATTTCAAGA	(zostera_marina_Chr01_37338487)	1.0	332.0	0.003012048192771																				3.88946e-07	0.424396	332.0	35.0	1.37313	0.626506	0.472892	0.0005201572153392	True	3S51M
TGTTGCAATGATGTCATTGATATGACA	TCCCCAGGTGTATGAGTAGAAGGTGTT	(zostera_marina_Chr06_5223785)	1.0	527.0	0.0018975332068311																				1.52196e-19	0.473272	527.0	41.0	1.12997	0.40797	0.375712	4.202734086044948e-16	True	54M
TGTTGCACATTGAATATCTTGAAAATA	CTATCCATCTTCAAGACACAGCATTTC	(zostera_marina_Chr05_4923194)	2.0	1081.0	0.001850138760407																				3.78947e-14	0.309494	1081.0	48.0	1.26951	0.370953	0.325624	8.04501868603733e-11	True	54M
TGTTGCACTTGATTTCCCAAACAATTT	TCGTTACACCCCATTCATCTTTGTATC	(zostera_marina_Chr04_29694975)	24.0	36398.0	0.00065937688884																				0.0	0.270357	36398.0	48.0	1.50717	0.588357	0.563822	0.0	True	47M7S
TGTTGCAGAAAAGAAGCATTTGTTACT	ATCATCCTTGTCAATTCCAGGAGTGAG	(zostera_marina_Chr03_2162550)	1.0	1079.0	0.0009267840593141																				1.01478e-11	0.223546	1079.0	39.0	0.675033	0.137164	0.137164	1.866388106305636e-08	True	54M
TGTTGCAGAGGAGACTACACGATCGCT	CCTTCTTCAACAGTAAAACGGCGGTGC	(zostera_marina_Chr06_3903526)	1.0	1470.0	0.0006802721088435																				9.26484e-30	0.286194	1470.0	45.0	0.992224	4.65102	0.487755	3.7052324537392383e-26	True	54M
TGTTGCAGATGAAGAATAGGCATTTGG	GGGCAAAGACAGCAGCGTAGAAGGTGG	(zostera_marina_Chr05_5786122)	1.0	472.0	0.0021186440677966																				1.97973e-11	0.347762	472.0	18.0	0.907294	0.353814	0.205508	3.5757938492024494e-08	True	52M2S
TGTTGCAGGAGTTTCCTTTGTATTAGC	TTCTTTAACACCACCAACCTCAGGTGC	(zostera_marina_Chr04_33141312)	8.0	10434.0	0.0007667241709794																				8.11371e-42	0.156768	10434.0	48.0	0.853401	0.166475	0.14769	4.463107859523704e-38	True	54M
TGTTGCAGTAGGCATCGGTACTGCTAC	TGCCGACATCCTCACCCCCGATATCCT	(zostera_marina_Chr06_2425911)	2.0	2614.0	0.0007651109410864																				9.59543e-09	0.166595	2614.0	48.0	0.774872	0.133129	0.124713	1.4465208381033884e-05	True	54M
TGTTGCAGTAGGCATCGGTGCTGGTGG	TGGTGGTGGTGCTGCCTCCGTGGATGA	(zostera_marina_Chr06_2427239)	16.0	25534.0	0.000626615493068																				0.0	0.338984	25534.0	48.0	1.53403	4.84664	4.79584	0.0	True	13S41M
TGTTGCAGTGTTTCTTTCTTCAGAAAT	GTCAACTTCACCATCTTCAATATTTGG	(zostera_marina_Chr05_5591712)	5.0	4905.0	0.001019367991845																				9.5012e-148	0.424908	4905.0	48.0	1.42873	0.451784	0.442813	2.119016930242297e-143	True	54M
TGTTGCATAGGATGGGAGCCAGACATC	ATCTGAGGATGCGGTGTAGATATTGTG	False	3.0	4005.0	0.0007490636704119																				6.32208e-11	0.148319	4005.0	48.0	0.707259	0.207241	0.164794	1.1056530519714684e-07	True	29M86N22M3S
TGTTGCATCATCGCTAAAAACATCCAA	TGAATCTTTAACACCTTGTGCAATTGC	(zostera_marina_Chr03_2222704)	1.0	564.0	0.00177304964539																				3.58836e-15	0.410473	564.0	42.0	1.0632	0.345745	0.345745	8.05012212352686e-12	True	54M
TGTTGCATGAGCCACAGGCGCTAACGT	CACCTCCTCATAGTCGTCGTCCAAATT	(zostera_marina_Chr01_784094)	1.0	325.0	0.003076923076923																				9.69966e-14	0.586492	325.0	34.0	1.22298	0.461538	0.461538	2.012120182797448e-10	True	54M
TGTTGCATGGGATACGGATCTTGACCA	TCATCTATTTCCGAGAAACACTTACAC	(zostera_marina_Chr01_2455871)	2.0	833.0	0.0024009603841536																				8.37494e-18	0.3339	833.0	34.0	1.60278	0.557023	0.522209	2.1401065376771722e-14	True	54M
TGTTGCATTCCTTCAACTTGAGGATGC	CCGAAGGCCATCAATTAGATTTCACAC	(zostera_marina_Chr01_40284211)	1.0	1061.0	0.000942507068803																				5.87734e-41	0.599649	1061.0	43.0	1.26016	0.532516	0.527804	3.169174099308853e-37	True	2S52M
TGTTGCATTTAAACCCACTACCGAAGG	CGATTTGCCAGATCCGATGTCCGTTAC	(zostera_marina_Chr04_30532872)	2.0	1791.0	0.0011166945840312																				1.02387e-48	0.423791	1791.0	48.0	1.29612	0.522055	0.513121	6.591879975522146e-45	True	54M
TGTTGCATTTGGCCCGAGCCCAACCCA	TGCGCCTCCGTTCGTTATCGTATATAA	(zostera_marina_Chr04_32169650)	2.0	2236.0	0.0008944543828264																				8.56374e-97	0.494382	2236.0	48.0	1.2934	0.471377	0.419052	1.1610833498476208e-92	True	54M
TGTTGCCAACAATTGGAAGTAGATTCA	ATTAGATCTTATTATTCTAGCCTTATC	(zostera_marina_Chr03_25363673)	56.0	3394.0	0.0164997053624042																				1.89627e-33	0.244909	3394.0	48.0	3.67038	0.973483	0.968474	8.440169210083461e-30	True	54M
TGTTGCCAGAGGCGGCACGTCCTCCAC	GCCAGTCCTTCCGGGAGGAGGAGTCGA	False	2.0	982.0	0.0020366598778004																				4.60854e-15	0.808797	982.0	10.0	1.02215	0.325866	0.299389	1.0279836076989548e-11
TGTTGCCAGAGTTCTGGCCACCATGTA	ACCAGTAGAAGGATGAACAATCCCTGC	(zostera_marina_Chr01_2519954)	3.0	2053.0	0.0014612761811982																				3.87318e-14	0.205919	2053.0	48.0	0.899841	0.183634	0.165124	8.218407834305045e-11	True	54M
TGTTGCCAGGAAAACAGAATCTAAGCT	GATGTCCATGTACCTAAAAGACTTGTG	False	1.0	973.0	0.001027749229188																				1.95999e-07	0.185167	973.0	32.0	0.958735	0.522097	0.491264	0.000268228747374	True	25M1329N29M
TGTTGCCATTAGTAATAAAAATCCGAA	CAGAATTGAAAACTAGAGCTTTGAACA	False	1.0	314.0	0.0031847133757961																				3.84229e-10	0.553247	314.0	32.0	1.13292	5.32166	3.33121	6.378228561992185e-07	True	31M547N23M
TGTTGCCATTGCCAAGAAGATTTAAAT	TGTTTTTAATGTTCGTCCCGCCCATTT	(zostera_marina_Chr02_37634934)	2.0	1405.0	0.0014234875444839																				1.64033e-19	0.288178	1405.0	46.0	1.25349	0.359431	0.330249	4.522833886656055e-16	True	1S53M
TGTTGCCATTTCCCGCCGTCGCCGATG	AGATCGGAAGAGCACACGTCTGACTCC	False	1.0	387.0	0.0025839793281653																				1.5262e-18	0.515107	387.0	29.0	1.17999	0.372093	0.356589	4.035127615497862e-15
TGTTGCCCAGCAGCCACTTTGCTATCA	CTCCTCTTGTTATGAGCAGCCACCATG	(zostera_marina_Chr04_6428872)	1.0	398.0	0.0025125628140703																				1.53196e-19	0.576231	398.0	32.0	1.4114	0.477387	0.477387	4.2296932126845237e-16	True	54M
TGTTGCCCATAAAACCAGACTTTCATC	GTCTTTCTTAGATGACTTATCGACAGG	(zostera_marina_Chr03_30836006)	1.0	257.0	0.0038910505836575																				7.49004e-10	0.528954	257.0	27.0	1.22197	0.622568	0.501946	1.2194941677062978e-06	True	49M5S
TGTTGCCGACATCAGCTGTTGAATCGC	CGAACATGAATATTGCTGGTACATCGA	(zostera_marina_Chr05_3559480)	4.0	6059.0	0.0006601749463607																				1.55552e-73	0.118883	6059.0	36.0	0.633413	0.111405	0.0998515	1.5460960736712135e-69	True	54M
TGTTGCCGCGACACGTGCTGCGTTAGC	TGCGCGGTTAGCAGACTGCAATGCATT	(zostera_marina_Chr01_33688174)	2.0	2353.0	0.0008499787505312																				2.5652e-90	0.456657	2353.0	41.0	1.16559	0.377391	0.375691	3.2237303855845005e-86	True	54M
TGTTGCCGCTGCCATGTTTCTATTTTT	GAGATCGGAGAGCACACGTCTGAACTC	False	5.0	690.0	0.0072463768115942																				1.61039e-08	0.347466	690.0	40.0	3.78086	4.29565	3.9029	2.3887563163820407e-05
TGTTGCCTGGCAATGCTGATAACAGGA	ATTATGTATAATCCAGAGTCTTTCCTG	(zostera_marina_Chr06_25215657)	1.0	792.0	0.0012626262626262																				3.89057e-19	0.374295	792.0	48.0	1.0643	0.319444	0.281566	1.0553724577623789e-15	True	24M1D30M
TGTTGCCTTGAAGAGCAAGTCCGGTTA	ACCTTCTGGTATCCCCTCGTGTTGAGA	(zostera_marina_Chr03_35280205)	1.0	1941.0	0.0005151983513652																				4.67666e-27	0.284264	1941.0	48.0	0.982619	0.243174	0.241113	1.718069726993133e-23	True	54M
TGTTGCCTTTGGACCAGGAAATAAAGG	ACCAATTGAGGGTCTTGACATCGAAGA	(zostera_marina_Chr06_24242806)	1.0	648.0	0.0015432098765432																				1.20633e-16	0.376329	648.0	47.0	1.24009	0.506173	0.506173	2.916246624117956e-13	True	54M
TGTTGCGAAGTAAGAGGTCCATGCCCG	AGCAACCGCCGCACATCCGATGACGTA	(zostera_marina_Chr03_31665251)	2.0	1878.0	0.0010649627263045																				4.87297e-10	0.20103	1878.0	48.0	0.929134	0.169862	0.168797	8.034000172140504e-07	True	54M
TGTTGCGAGCGAGCACCGGAGTTGTTG	CCGCAACCTTCGACAGGGCACATTCCA	(zostera_marina_Chr01_26987902)	1.0	930.0	0.0010752688172043																				2.33383e-22	0.433898	930.0	41.0	1.27141	0.390323	0.390323	7.23863004859891e-19	True	54M
TGTTGCGCATGCATCAGATAGAACATT	GAACGAAAGTACAGTAAATTTTCCAAG	(zostera_marina_Chr05_23447814)	1.0	1411.0	0.0007087172218284																				5.71632e-47	0.412289	1411.0	46.0	1.21629	0.411765	0.404678	3.541213533873316e-43	True	54M
TGTTGCGCCGGTGAGGCTCTGGACAAG	CTGACGAAACCCTCTTGGTTCTACATT	(zostera_marina_Chr06_1037376)	4.0	5129.0	0.0007798791187365																				2.71337e-20	0.193843	5129.0	48.0	0.878152	0.173913	0.160265	7.745696831366736e-17	True	54M
TGTTGCGGATGTTGTGCTTCAAGTCCA	TAATCCTCCGAAGCTCCTCTGATGTGA	(zostera_marina_Chr01_24897733)	2.0	1713.0	0.0011675423234092																				4.57203e-07	0.178852	1713.0	48.0	0.876999	0.171045	0.151197	0.0006080915027746	True	54M
TGTTGCGGATTGAGGGAGGTTGAAAGG	CGGGGGAGAGTATATGTGAGGAACATT	(zostera_marina_Chr05_6789685)	1.0	174.0	0.0057471264367816																				3.58923e-07	0.554206	174.0	10.0	1.08859	1.48851	0.942529	0.0004814082238114	True	54M
TGTTGCGTAATTCCACGCATTGTTGCT	AACGGGATCGACGAGATGGTCTGAAAG	(zostera_marina_Chr02_16115316)	7.0	17120.0	0.0004088785046728																				3.89209e-35	0.143468	17120.0	46.0	0.622	0.243984	0.214661	1.8140844212872844e-31	True	54M
TGTTGCGTGAGAGAGATGATGGCTTGG	GTTCAGCACTAGACTAATGATGAGTTC	(zostera_marina_Chr01_39751054)	2.0	2625.0	0.0007619047619047																				1.61085e-85	0.403306	2625.0	48.0	1.24046	0.493714	0.488381	1.9026188459499646e-81	True	54M
TGTTGCTAATGTAAATCTTGGGCAATT	ATCATAACAAGATAAAGTGTCTCTATA	(zostera_marina_Chr03_3393223)	1.0	1725.0	0.0005797101449275																				1.26771e-45	0.436568	1725.0	47.0	1.10919	4.87188	1.95188	7.623834669629536e-42	True	37M17S
TGTTGCTACACCATTTATATTGCTACA	GATTGACAGAGAAATAACATCCTAAAA	(zostera_marina_Chr01_38049595)	1.0	863.0	0.0011587485515643																				1.78747e-06	0.220205	863.0	48.0	0.984134	0.25029	0.25029	0.0022726879717737	True	54M
TGTTGCTCCTCCCATGTTTAACGAATA	TCAAACAATCTATATATCTCCAATTTG	(zostera_marina_Chr03_39630364)	1.0	306.0	0.0032679738562091																				3.22822e-06	0.356389	306.0	24.0	1.26892	0.408497	0.369281	0.0040221338068692	True	54M
TGTTGCTCGCGAAATGATCTCATTCGC	GGTCACTGGAAGGCGTGGAGCCGAGGG	(zostera_marina_Chr03_22083092)	7.0	3908.0	0.0017911975435005																				8.27025e-17	0.159265	3908.0	48.0	1.8292	0.555527	0.547595	2.0154244139333122e-13
TGTTGCTCGCGAAATGATCTTATTCGC	GGTCACTGAAAGGAGTGGAGCCGAGGT	(zostera_marina_Chr01_24399340)	2.0	3151.0	0.0006347191367819																				1.1406400000000001e-29	0.250507	3151.0	48.0	0.899799	0.209457	0.201523	4.548301427900993e-26	True	54M
TGTTGCTCGGGCCTCGTCCTTAACCAC	AGTCATCATATGTAAGGATGATACCAT	False	1.0	1133.0	0.0008826125330979																				2.9521100000000004e-157	0.950272	1133.0	10.0	1.37522	0.425419	0.40865	7.05630461830453e-153
TGTTGCTGATCATCCTCTCAAACCAGC	TATGGATCGTAGGCTTGGTAGGCCGTT	(RF_all_AUND01000024.1/1744-276_230) (mge_aclame_genes_all_0_gene:plasmid:131371_223)	9.0	1309.0	0.0068754774637127																				3.6008e-17	0.336571	1309.0	35.0	2.62854	1.12681	1.10619	8.924784852702076e-14
TGTTGCTGCATCCTGGACAGAAGTGAT	CACGCTGCTGAAGGGCGACAGATCAAT	(zostera_marina_Chr03_3279282)	19.0	30160.0	0.000629973474801																				2.32345e-19	0.129096	30160.0	48.0	0.488086	0.0738064	0.0599469	6.364746704053817e-16	True	54M
TGTTGCTGCTAGTCCTCCTGTACATCT	CCTGGAGCTTAATCTGGAGCTGAAGCT	(zostera_marina_Chr06_24400849)	1.0	1555.0	0.0006430868167202																				5.0541e-06	0.15434	1555.0	48.0	0.588938	0.107395	0.107395	0.0062028491660648	True	54M
TGTTGCTGGTAGCCGATAGAGCTCTTA	CTGCCACCGCCATCGCTAATCGTCGAA	(zostera_marina_Chr05_10649858)	2.0	2191.0	0.0009128251939753																				6.16537e-71	0.428183	2191.0	48.0	1.2975	5.38384	4.48197	5.894946177955121e-67	True	53M1S
TGTTGCTGTAATGTCTCGACCTCATTG	ATTGCAAGCTTTCTCTTCTAACTAGAG	(zostera_marina_Chr03_35251842)	1.0	474.0	0.0021097046413502																				2.14867e-13	0.440075	474.0	32.0	1.09951	0.369198	0.364979	4.371884545224867e-10	True	54M
TGTTGCTGTGTTCCTGCAATCCTATCC	TGTTGGTCTTGTTGCAGGTTCTGATCT	(zostera_marina_Chr01_32851994)	2.0	5364.0	0.000372856077554																				1.0297399999999999e-112	0.367852	5364.0	48.0	1.31456	0.551454	0.535794	1.6669383979607399e-108	True	54M
TGTTGCTGTGTTCCTTCCCAATATTCC	AGCAGATGTAGAAGAACCGTTGCCAAG	False	1.0	1492.0	0.0006702412868632																				4.72641e-39	0.428515	1492.0	48.0	1.38034	1.30362	1.09853	2.433060389367824e-35	True	26M75N28M
TGTTGCTTATGACACCTCTTTCTTTTT	CTTTTTCTTTCTCATACTCTTCAGAAT	(zostera_marina_Chr01_23081900)	2.0	690.0	0.0028985507246376																				6.14598e-08	0.311746	690.0	40.0	3.18086	5.8913	5.64928	8.729282322970438e-05
TGTTGCTTATGGCACCTCTCTCTTTTT	CTTTTTATTTATCATACTCCTCAGAAT	(zostera_marina_Chr04_25385066)	3.0	727.0	0.0041265474552957																				1.55114e-08	0.314099	727.0	40.0	1.92133	1.48281	1.46768	2.3039350075537234e-05
TGTTGCTTCTATCGGCTAGCTTCTGAA	CGAGTATGGGTTCGATTTTCTCCCCTC	(zostera_marina_Chr05_31224640)	1.0	378.0	0.0026455026455026																				5.992990000000002e-18	0.51464	378.0	36.0	1.36117	0.597884	0.558201	1.5422610923942347e-14	True	54M
TGTTGCTTCTGTGAACCTTTTTGGTTT	CAATTTGTTCATGTTATTGTTCATGTT	(zostera_marina_Chr05_23994625)	2.0	2009.0	0.0009955201592832																				1.02137e-06	0.161295	2009.0	48.0	0.786857	0.152812	0.140866	0.0013232194365599	True	54M
TGTTGCTTGCGCAATTTATTATGGATG	ATGCCCGCATCATGATTAAGGTTCATT	(zostera_marina_Chr05_26531738)	5.0	8928.0	0.0005600358422939																				2.2913e-242	0.36517	8928.0	48.0	1.32992	0.539427	0.524754	9.106665591556178e-238	True	54M
TGTTGCTTGGCCAAGTAGACTAATCGA	ATATTCGATTACGACGAGAGAAGAATT	False	1.0	2234.0	0.0004476275738585																				1.15566e-61	0.411497	2234.0	48.0	1.04226	0.289167	0.285586	9.512532777991616e-58	True	44M92N10M
TGTTGCTTGGGTCTCGTTCTTAACCAC	GGTCATCCTATGTAAGGATGATAACAT	False	3.0	3313.0	0.0009055236945366																				4.09064e-09	0.221462	3313.0	17.0	0.651594	0.116511	0.103833	6.3332640601074746e-06
TGTTGCTTGTGTGCTGCTGCTGCTGTT	GTTGTCTGGAAATAGTATCGACAGGAG	(zostera_marina_Chr06_27245396)	1.0	886.0	0.0011286681715575																				1.69733e-20	0.355884	886.0	39.0	1.02508	0.311512	0.299097	4.88735440616513e-17	True	54M
TGTTGCTTTCTCATACCGTTCCCGCCT	CCTTGGATGGAAGAGGAGGATCCTCTT	(zostera_marina_Chr03_37017678)	7.0	11790.0	0.0005937234944868																				5.41991e-177	0.347907	11790.0	42.0	1.02551	0.248431	0.233079	1.4896592389754372e-172	True	54M
TGTTGGAAAAACTCTTTTCCATCGATT	CGATTCTTCTATATGAGACATGGAGTT	False	3.0	1537.0	0.0019518542615484																				9.28067e-07	0.173798	1537.0	24.0	1.16007	0.797658	0.64216	0.0012061973214655	True	35M73N19M
TGTTGGAAATTTTGCTGTTGTTGAAGA	AGATGGCGATGATGGTGGTGGTGATGA	(zostera_marina_Chr05_22293152)	1.0	624.0	0.0016025641025641																				9.57413e-10	0.362617	624.0	39.0	1.19554	0.338141	0.309295	1.547703702158236e-06	True	54M
TGTTGGAACATATGTGTACTGAATTCA	GATCCTCTGAAACCTTCATTGAGAACA	(zostera_marina_Chr05_1101612)	2.0	1192.0	0.0016778523489932																				1.43336e-33	0.402306	1192.0	47.0	1.30105	0.501678	0.459732	6.401129165437344e-30	True	54M
TGTTGGAACGACAGTTTTGGTGAAGAA	GAAGAACGGATCTCTCACTCTTTGTGT	(zostera_marina_Chr06_29234505)	2.0	1296.0	0.0015432098765432																				4.1586e-54	0.417211	1296.0	48.0	1.46415	8.31944	2.66435	2.9810544408876375e-50	True	54M
TGTTGGAACGTAAAGTCCATCCAGTTC	AAGATGAAGAACAATCAAGCGATTTCG	False	1.0	299.0	0.0033444816053511																				2.1703e-08	0.49568	299.0	29.0	1.08464	0.334448	0.327759	3.187479723882439e-05	True	16S38M
TGTTGGAAGATTTATCTATGCTATTAT	CATTGCGATTGTCGTCGTCATCTGAAG	(zostera_marina_Chr03_32700079)	2.0	2362.0	0.0008467400508044																				5.28534e-06	0.132872	2362.0	48.0	0.565434	0.0973751	0.0965284	0.0064757777634051	True	54M
TGTTGGAAGTATCTCCGAGCAATATCC	TGTCTGAGTCTACCTTTGGCAACTCTA	(zostera_marina_Chr02_38160221)	5.0	9155.0	0.0005461496450027																				7.2788e-15	0.103033	9155.0	48.0	0.550345	0.0860732	0.0811578	1.6064280914124358e-11	True	53M1S
TGTTGGAAGTGTTGAGCAGGGAAGCAC	AGGCAGCTCTCCTTCTCCATGAAGACT	(zostera_marina_Chr03_28754570)	6.0	2817.0	0.0021299254526091																				1.17829e-07	0.238703	2817.0	38.0	0.977323	0.783458	0.207668	0.0001639356299819	True	54M
TGTTGGAAGTTGAATTCCGGCGTCAAG	AAAGACCAATTCGGATAGTAGTAGTAA	(zostera_marina_Chr06_25664300)	1.0	477.0	0.0020964360587002																				6.8467e-17	0.460205	477.0	27.0	1.06716	0.295597	0.295597	1.674834514108845e-13	True	54M
TGTTGGAATAAGAACTTTATCTTTGCT	GGAAATGGCAACCTCCTGTTCTGCCGC	(zostera_marina_Chr02_36836712)	2.0	2569.0	0.0007785130400934																				2.65221e-87	0.416241	2569.0	48.0	1.21131	0.420786	0.405995	3.203896265151526e-83	True	53M1S
TGTTGGAATGATCAAACCCAATTTGTC	GTCGTCGTCGTAAATCAAGGGCAGCAG	False	1.0	923.0	0.0010834236186348																				1.28407e-09	0.253055	923.0	46.0	1.02505	0.310943	0.287107	2.058145248765356e-06	True	22M87N32M
TGTTGGACAACAGGCATCGATCCTGAA	CCAGTCGCCAGGTTTCTCCAAGCAATT	(zostera_marina_Chr01_40507450)	2.0	867.0	0.0023068050749711																				1.99375e-15	0.368688	867.0	46.0	1.39925	0.43714	0.418685	4.532485591632072e-12	True	54M
TGTTGGACAAGCTTCCACCGCCACGAG	CTACCGGAACACCATGGAGGTGTTTCC	(zostera_marina_Chr06_26524265)	2.0	3153.0	0.0006343165239454																				2.78619e-18	0.216269	3153.0	47.0	0.789591	0.165874	0.155725	7.28025887309458e-15	True	54M
TGTTGGACGAAATCAACAGCGTGGTCC	CGAAGGAAATGGCCACTGAAGACATAG	(zostera_marina_Chr04_33620726)	1.0	1124.0	0.0008896797153024																				1.12096e-06	0.286935	1124.0	47.0	0.863821	0.198399	0.19395	0.0014478492058462	True	2S52M
TGTTGGACTACGTTCTCTTTCCCGGGA	TGTATTGCGTCGTCTTTCACGGGATGG	(zostera_marina_Chr04_31480280)	1.0	1244.0	0.0008038585209003																				1.13812e-34	0.388116	1244.0	48.0	1.21689	0.389871	0.384244	5.240530368269383e-31	True	54M
TGTTGGACTCCAATGAAGCCACGGTCG	AGGATTAGAGGGAGATTGTCCGGACCG	(zostera_marina_Chr03_38032759)	2.0	314.0	0.0063694267515923																				2.2744e-07	0.513004	314.0	24.0	3.05512	0.853503	0.853503	0.0003097296082561	True	54M
TGTTGGAGACAAAGCCCAAGTAGCAAG	TACAACTGTATATTTAATGCTTAGCGG	(zostera_marina_Chr04_5018037)	1.0	957.0	0.0010449320794148																				2.92065e-38	0.472719	957.0	46.0	1.21359	6.7001	0.823406	1.4732651291516402e-34	True	31M1I22M
TGTTGGAGCAACTCTTTTGACGTCCAT	CTTTTCTCAGGGTATCTCCTCAAACAT	(zostera_marina_Chr03_743919)	1.0	447.0	0.0022371364653243																				7.01123e-06	0.259042	447.0	24.0	1.30522	0.512304	0.47651	0.0085062027296451	True	54M
TGTTGGAGCATCCACGGTTTTCTTCTT	CCAATGAATCATGCTTGATGAACATCT	(zostera_marina_Chr03_29292650)	1.0	1994.0	0.0005015045135406																				3.00125e-82	0.472537	1994.0	47.0	1.24447	0.426279	0.424273	3.3857822418851298e-78	True	54M
TGTTGGAGCCCTCGTGGTACAATCATA	GCATCATTAGAATTGAGTGTTGTTTGA	(zostera_marina_Chr02_34431620)	5.0	6692.0	0.0007471607890017																				5.38022e-46	0.306325	6692.0	37.0	0.997494	0.195906	0.188882	3.2599991654707e-42	True	54M
TGTTGGAGGATTGCCACCAGAAGAATG	TGGTGGAGGTGGTGGTGGTGGCGGCGG	(zostera_marina_Chr06_25467630)	4.0	4379.0	0.0009134505594884																				1.03934e-13	0.146289	4379.0	48.0	0.904864	0.292304	0.282256	2.152458375207906e-10	True	6S48M
TGTTGGAGGGAAGGCAGTTGCAACGGT	TTGCGATGGACAGTCTCTTACCTCAAA	(zostera_marina_Chr04_27724068)	6.0	6206.0	0.0009668063164679																				6.95284e-11	0.104721	6206.0	35.0	1.20536	0.271511	0.260071	1.2127011334412565e-07	True	54M
TGTTGGAGGTCCTGGAAAACGTCCTAC	CAAAATAGTATTCGTCATGACAACAGC	False	2.0	2509.0	0.000797130330809																				2.34501e-21	0.274417	2509.0	9.0	1.33511	4.98246	4.16301	6.99056180290486e-18	True	42M12S
TGTTGGATAACTTTCAAACATAGATTT	AGTAGGCTCTGTTTCGAACTGTGAGGC	False	1.0	1201.0	0.0008326394671107																				1.57645e-41	0.484106	1201.0	47.0	1.33665	0.795171	0.739384	8.611753322825717e-38
TGTTGGATATAGAAGACCAAGGAATGC	CACATTCACAGCTATGCCAATTCGCTT	(zostera_marina_Chr03_34520005)	1.0	1415.0	0.0007067137809187																				8.0544e-06	0.163801	1415.0	47.0	0.696466	0.110247	0.110247	0.0097258912819269	True	54M
TGTTGGATGACAAATATAACATCACCT	GTGAGGGTGTCAGGAGCTTGATCAGAT	False	3.0	6310.0	0.0004754358161648																				4.4004999999999996e-133	0.361824	6310.0	48.0	1.20546	0.45626	0.440887	8.687855329198516e-129	True	41M13S
TGTTGGATTGAGAATTTTCAGGGAGTT	TGAAAGTGGGTCGTTTATCTACTCCTC	(zostera_marina_Chr06_9958837)	3.0	5385.0	0.0005571030640668																				1.93985e-12	0.156204	5385.0	48.0	0.685803	0.149489	0.115877	3.728522665329742e-09	True	54M
TGTTGGATTGCTGAGATGTAGCATGTG	CCAGAGACCAGATACTATCACCAACAC	(zostera_marina_Chr05_24827667)	1.0	645.0	0.0015503875968992																				9.60366e-17	0.432449	645.0	44.0	1.32393	0.545736	0.516279	2.3327553957558017e-13	True	54M
TGTTGGATTTTGCTGCTTCACAATCGA	CTCACCAACGAGAACAGCTCTAACCCC	False	2.0	1261.0	0.0015860428231562																				8.41661e-10	0.283747	1261.0	48.0	1.16186	0.408406	0.371927	1.3656701687892612e-06	True	12M257N42M
TGTTGGCAAGCAGGAGCGGGCTTCTCA	CTAAGAGATCTGAGACCAGATATGATC	False	1.0	1325.0	0.000754716981132																				9.51181e-09	0.339445	1325.0	20.0	0.789346	0.166792	0.150189	1.4342909148848084e-05
TGTTGGCAAGCAGGAGCGGGCTTCTTA	CTAAGAGATTTGAGACCAAATATGATC	False	1.0	398.0	0.0025125628140703																				1.0747e-47	0.914256	398.0	11.0	1.25683	0.439698	0.439698	6.763507449362262e-44
TGTTGGCACTGTGGGGTCCATCGTGGG	TGTCGGGCCCATGGTGGATTGGAAAAC	(zostera_marina_Chr05_31259744)	1.0	327.0	0.0030581039755351																				1.28502e-12	0.528041	327.0	33.0	1.27026	0.406728	0.40367	2.496477610506028e-09	True	54M
TGTTGGCATCGACGTAAGGATGAATGA	TAGGATTGCCGGAAGGAGCAATGAGAT	(zostera_marina_Chr04_117913)	1.0	499.0	0.002004008016032																				2.54061e-11	0.447033	499.0	32.0	0.945725	0.264529	0.264529	4.556790504097623e-08	True	54M
TGTTGGCATTCTTGGGATTCTTGATCC	AACACAACATCACAGGAAAGGATCCAT	(zostera_marina_Chr02_36846007)	1.0	723.0	0.0013831258644536																				4.18512e-20	0.39715	723.0	42.0	1.13073	0.42047	0.416321	1.1848613279328696e-16	True	54M
TGTTGGCGAACCCAATTGCAAGAGCGC	CACCTGCAAGTTCGACCTCACCCAGGC	(zostera_marina_Chr03_30270859)	1.0	647.0	0.0015455950540958																				4.26552e-16	0.401305	647.0	35.0	1.38861	0.432767	0.4034	1.0035276164133908e-12	True	52M2S
TGTTGGCGAGTCGGAGACTGAGTTGGA	AACGAATAAACGACGACGACCACCACG	(zostera_marina_Chr05_29395671)	2.0	2947.0	0.000678656260604																				8.10475e-08	0.139982	2947.0	48.0	0.768531	0.164574	0.129963	0.0001141183989	True	54M
TGTTGGCGGTGGATCGGTAGTGACACC	AAGAGGGTCGAAGAAACGACCGAGAGC	(zostera_marina_Chr03_37835851)	1.0	254.0	0.0039370078740157																				5.09153e-09	0.433612	254.0	22.0	1.0813	0.26378	0.26378	7.827234643768672e-06	True	54M
TGTTGGCTTTGTTGAAGAAGAAGAAGA	AGAAGAGGAGAAGACAGCCTCTTTTGT	(zostera_marina_Chr01_40969041)	6.0	1499.0	0.0040026684456304																				1.08075e-35	0.376493	1499.0	46.0	2.11798	5.29486	3.46698	5.112249475853015e-32	True	54M
TGTTGGCTTTTATTTTCGTTTTCTTTG	GTGTTTGTTGCTGCTTCACTTATTCAG	(zostera_marina_Chr06_27568458)	3.0	2264.0	0.0013250883392226																				7.91412e-46	0.331558	2264.0	48.0	1.24235	0.360866	0.326413	4.780020526608106e-42	True	54M
TGTTGGGAACGATACTTGGAGACCAAA	ACAAGTGCTTTCTCCAAGTCAAGTGAA	(zostera_marina_Chr03_30074287)	1.0	378.0	0.0026455026455026																				7.40337e-12	0.484862	378.0	35.0	1.15946	0.470899	0.470899	1.3732796211084822e-08	True	54M
TGTTGGGAAGATGATCAAATGTATCAA	AAATAGACTCTTCAACTAACGGCGCAG	(zostera_marina_Chr04_27183514)	1.0	634.0	0.001577287066246																				5.68529e-13	0.389276	634.0	35.0	1.25446	0.444795	0.395899	1.1284832161436431e-09	True	54M
TGTTGGGAATGGAGAGCCCTCTTCTTC	CATAAATAATTGTGGTTTTACAGCTTT	False	1.0	222.0	0.0045045045045045																				2.09825e-10	0.529058	222.0	22.0	1.31733	0.54955	0.486486	3.5460732842629735e-07	True	36M490N18M
TGTTGGGACATGGAGGTCGAGAGCTTG	ATGATGGTCCAGAGCTTACCAGGATTG	(zostera_marina_Chr02_5563467)	2.0	2554.0	0.0007830853563038																				4.70634e-58	0.342939	2554.0	47.0	1.13905	2.65897	2.06617	3.634667131198742e-54	True	53M1S
TGTTGGGACCAACAAAATTCTAGCTAC	ATAGGCTATCGCCGCTACTTCCATATC	False	1.0	263.0	0.0038022813688212																				2.26051e-07	0.408155	263.0	25.0	1.62462	1.87072	1.8365	0.0003079088060979	True	11M82N43M
TGTTGGGAGAAAGGATCCCGATGAATT	TTGTTTCCAAGAAGATATACTTCCAAT	(zostera_marina_Chr02_38960552)	1.0	1201.0	0.0008326394671107																				1.59848e-44	0.616659	1201.0	34.0	1.17474	0.528726	0.501249	9.37844924140313e-41	True	52M2S
TGTTGGGAGAACAGAAATAGATAATAT	CAGTTCGAGAAGTTCTGGACAAATCAG	(zostera_marina_Chr05_3436046)	3.0	5914.0	0.0005072708826513																				1.52088e-46	0.18292	5914.0	48.0	0.908391	0.194961	0.188197	9.331432208985529e-43	True	54M
TGTTGGGAGAAGAAGATAAAGATCCAG	AAGCAGCAACAGCAGTAGTGTGAGAGA	(zostera_marina_Chr03_34931738)	1.0	759.0	0.0013175230566534																				2.14486e-25	0.54726	759.0	36.0	1.335	3.74835	3.24242	7.443910589527898e-22	True	54M
TGTTGGGCAGAATCCAGGATTTGTGAC	AACTGGAGCATTGTTGTTCCATAAGGG	(zostera_marina_Chr01_36279580)	5.0	8236.0	0.0006070908207867																				5.84437e-118	0.306712	8236.0	48.0	1.09542	0.279869	0.256192	9.985661015471572e-114	True	54M
TGTTGGGGAATCACATGATTGATAATT	GCGTCAACACAGGGGTATTTTGAAAAG	(zostera_marina_Chr05_20546943)	1.0	1643.0	0.0006086427267194																				6.87663e-20	0.137171	1643.0	27.0	0.629174	0.11199	0.0961656	1.928950343849225e-16	True	54M
TGTTGGGGAGATCCCTCTTCACCAGAT	TCTAAAGCTCAACAAAGATATCCTTCA	(zostera_marina_Chr02_5805645)	2.0	2297.0	0.0008707009142359																				9.20182e-37	0.304444	2297.0	48.0	1.32744	0.41576	0.406182	4.473906330278866e-33	True	54M
TGTTGGGGGACAGTGGATGTAGCTGAA	GCCGTGGAAGTGGCAGTGGTGGTCGCA	(zostera_marina_Chr06_3605929)	1.0	267.0	0.0037453183520599																				1.51912e-08	0.578544	267.0	26.0	1.22869	4.18727	1.8015	2.2578154596323488e-05	True	54M
TGTTGGGTATTACTCTTCTGCGAGGAT	GATTTCTGTGAAGATGTCATTGGAAAT	(zostera_marina_Chr06_21723045)	1.0	302.0	0.0033112582781456																				1.36006e-10	0.575857	302.0	30.0	1.22949	0.480132	0.440397	2.3274107419103214e-07	True	54M
TGTTGGGTGAATACTCGTCTGTCATCT	AAGCTGTTCCGACAAGCAACGGAGCGC	(zostera_marina_Chr05_23993341)	1.0	708.0	0.001412429378531																				2.3422500000000004e-18	0.430197	708.0	45.0	1.17299	0.475989	0.446328	6.1408037617316854e-15	True	27M1D27M
TGTTGGGTGGACATTGTTGGTTTCTGC	AGAGAAGATATTTGCTGACAAGCAGTC	(zostera_marina_Chr03_31551876)	1.0	590.0	0.0016949152542372																				3.70535e-21	0.496117	590.0	42.0	1.21723	0.494915	0.484746	1.0956194465879177e-17	True	54M
TGTTGGGTTTACGACGTTTGAATTATT	TGAATAGGACGACCAAACAATACTGCT	(zostera_marina_Chr04_29981702)	1.0	381.0	0.0026246719160104																				1.83036e-06	0.379306	381.0	32.0	1.11926	0.346457	0.301837	0.0023252404823152	True	54M
TGTTGGTAACTAAAATAGCTTGACTTT	AGATTCAGTATCTTGAAGCAGAAAGCG	(zostera_marina_Chr02_39638076)	1.0	1539.0	0.0006497725795971																				1.81194e-67	0.519329	1539.0	48.0	1.1745	0.529565	0.517869	1.6417706914420086e-63	True	1S53M
TGTTGGTAATCTAGAGAAGATCCCATC	CTGCCATCTCGGTCGCCGGTCAATATA	False	1.0	388.0	0.0025773195876288																				1.08847e-12	0.529337	388.0	31.0	1.23499	0.471649	0.466495	2.123827317055328e-09	True	41M13S
TGTTGGTACCAAACAAGCAGCATTGCG	GCAGTCGGAGCCATATCAGGTATTATG	(zostera_marina_Chr05_6949234)	3.0	5041.0	0.0005951200158698																				2.73636e-20	0.132649	5041.0	26.0	0.477699	0.534418	0.533029	7.810413045770825e-17	True	54M
TGTTGGTAGGCGTGTTGTTGTTGTATA	AGATCGAAGAGCACACGTCTGAACTCC	False	1.0	783.0	0.0012771392081736																				5.29688e-08	0.276783	783.0	34.0	0.783621	0.197957	0.181354	7.559974038248077e-05
TGTTGGTATTTCAACATTCAGAAAGGA	CCGTTAGGATACGTTACCTTACTAAGC	(zostera_marina_Chr05_3252142)	1.0	544.0	0.0018382352941176																				3.9272e-17	0.482018	544.0	39.0	1.18403	0.488971	0.433824	9.715563499923529e-14
TGTTGGTATTTGAATCTGCTCTTTTGG	AAACTTGCCATCGTCTGATGCCCTAAA	(zostera_marina_Chr05_25226368)	2.0	1626.0	0.001230012300123																				2.20943e-22	0.221093	1626.0	41.0	1.39139	1.11009	1.08918	6.859751958900195e-19	True	2S52M
TGTTGGTCAAGTTTCCACGCCAAAACG	CTCCAATACCCTGTTCAGCCGACACAC	False	1.0	237.0	0.0042194092827004																				4.5975e-08	0.372954	237.0	10.0	1.28107	1.73418	1.5654	6.591351797230276e-05
TGTTGGTCATGTTCTCCTCCTCCGTTC	CCAGCACCACCACCACCACCCAAACCT	(zostera_marina_Chr05_7797850)	7.0	1525.0	0.0045901639344262																				9.96306e-29	0.401308	1525.0	48.0	2.71713	3.98426	2.96721	3.860379574924253e-25	True	42M12S
TGTTGGTCCTGAAAAATCTGCATGAGG	GCCAACTTCAGATGCCCATTAATCTGC	False	1.0	986.0	0.0010141987829614																				9.27734e-07	0.274123	986.0	30.0	0.887086	0.409736	0.329615	0.0012057805507533	True	24M89N30M
TGTTGGTCGAACAGAGATATCCAGTCA	ACGGTAAGAGCGCACCGGTATTGCCGA	(zostera_marina_Chr01_4433831)	6.0	7911.0	0.0007584376185058																				1.51746e-138	0.330248	7911.0	48.0	1.18747	0.290734	0.278473	3.135483293378238e-134	True	54M
TGTTGGTCGTGACATCCTCTTTTCTTC	AGATGAAAATCAAGATTCTCCGGTATT	(zostera_marina_Chr04_26176594)	1.0	578.0	0.0017301038062283																				2.1617499999999998e-20	0.447624	578.0	35.0	1.03764	0.287197	0.287197	6.196115771938976e-17	True	54M
TGTTGGTCTAACGTGTCTGCCATATAA	GATCAAGATTCAAGAGTCACTCTTCCA	(zostera_marina_Chr01_22061555)	1.0	448.0	0.0022321428571428																				8.14274e-13	0.464247	448.0	36.0	1.37044	3.99107	1.62723	1.600712018094124e-09	True	42M12S
TGTTGGTCTTGAAGGAGTGTAGGTGGT	CCGCCGGGGCCGTGTCGCCCTGGTAGT	(zostera_marina_Chr05_31274369)	1.0	193.0	0.005181347150259																				2.76745e-07	0.521635	193.0	10.0	1.30122	0.409326	0.373057	0.0003744190492834
TGTTGGTGGTGATAACCTACTGACCGA	CAGTACGGATCGATATAGTAGTATTGT	(zostera_marina_Chr03_8139306)	1.0	1749.0	0.0005717552887364																				1.55875e-52	0.450388	1749.0	46.0	1.08695	0.317324	0.311607	1.0851018403082944e-48	True	54M
TGTTGGTGTCGGTTCCTGTGACGGACG	TGGAAGTCGGTTGCTAATTTGCATTAC	(zostera_marina_Chr02_5139934)	1.0	738.0	0.0013550135501355																				5.76871e-43	0.587286	738.0	39.0	1.16393	0.430894	0.429539	3.2599743337352235e-39	True	54M
TGTTGGTGTGTGGGCTCGTCGGTGTAA	GCTCACAACCTCAACTCTCCCAAGTTT	(zostera_marina_Chr01_1634004)	2.0	719.0	0.0027816411682892																				4.30141e-06	0.321743	719.0	23.0	1.31847	0.503477	0.486787	0.0053076896724177
TGTTGGTGTTGAACCTTCATAAAGGCA	TCGCTTACCGCGTTCCCATCGTGAGAG	(zostera_marina_Chr04_27086378)	2.0	1908.0	0.0010482180293501																				2.9523299999999995e-45	0.445691	1908.0	48.0	1.30577	0.532495	0.52673	1.7608451738129316e-41	True	54M
TGTTGGTTAACACTTTCTACAAGTTCA	TACCTTACCTCAAGTGGGATTCTCCTC	(zostera_marina_Chr03_31529746)	1.0	410.0	0.0024390243902439																				9.13505e-11	0.448754	410.0	31.0	0.869721	0.217073	0.217073	1.5808275770550596e-07	True	54M
TGTTGGTTAGTGACCTTTGTTTTGTGG	GGAACTAAGGTTGCTGTCGAAATTGTC	(zostera_marina_Chr03_35802318)	1.0	1132.0	0.0008833922261484																				3.68652e-06	0.184203	1132.0	48.0	0.809018	0.159894	0.158127	0.0045728537091367	True	54M
TGTTGGTTCACTGATACTTCTGTGTAT	TTGTTCTTTTAGATTTTGGAGTGATGG	(zostera_marina_Chr06_1195924)	1.0	545.0	0.0018348623853211																				5.55938e-17	0.438454	545.0	42.0	1.22267	0.533945	0.517431	1.365773321036332e-13	True	54M
TGTTGGTTGATGTTGCTGTGTTCCTTC	CCAATATTCACGCAGATGTAGAAGAAC	False	1.0	1314.0	0.0007610350076103																				3.04034e-38	0.421851	1314.0	47.0	1.46208	1.00228	0.872907	1.5328102319594444e-34	True	36M75N18M
TGTTGGTTTCTGCAGAGAAGATATTTG	CTGACAAACAGTCGGTGGTTGAACAGG	(zostera_marina_Chr03_31551862)	1.0	572.0	0.0017482517482517																				6.09064e-19	0.417983	572.0	40.0	1.27103	0.559441	0.517483	1.6385485668324178e-15	True	54M
TGTTGGTTTCTTCTAAGTTCCGATTGA	TTGATAGATAGATCGATCGATCTTTCC	False	1.0	253.0	0.0039525691699604																				3.43835e-06	0.430892	253.0	26.0	1.24058	0.343874	0.343874	0.0042753209699592	True	9M363N45M
TGTTGGTTTGAAGGCGCAACTCAATAC	ACGCCTCGAATGACCATCAAATTGACC	(zostera_marina_Chr04_28253153)	1.0	1044.0	0.0009578544061302																				7.27364e-31	0.416077	1044.0	45.0	1.20712	0.346743	0.346743	3.0076731746901307e-27	True	54M
TGTTGGTTTGGTTTTGAGAAATGATGA	GATCACCATCTTCTGTGAGATCGACAA	(zostera_marina_scaffold_150_90228)	2.0	2312.0	0.0008650519031141																				5.26786e-06	0.146761	2312.0	48.0	1.36299	0.961938	0.920415	0.0064552503345788	True	54M
TGTTGTAAACTTGAAGTCCGGGAACTT	TATCTTATTGTAATATAATTGTGAGAG	(zostera_marina_Chr05_21464779)	1.0	494.0	0.0020242914979757																				5.67646e-11	0.374187	494.0	32.0	1.11267	0.293522	0.293522	9.956668292288774e-08	True	54M
TGTTGTAAATAATTAAATTACAGCAGT	GCAGCTCTGGAGTTTTGGTGGTATTTG	(zostera_marina_Chr05_10918268)	2.0	4371.0	0.0004575611988103																				9.27662e-95	0.389783	4371.0	48.0	1.18592	0.377259	0.364219	1.2285255087694247e-90	True	54M
TGTTGTAACCGTTGCCTCTTCCGCCAG	CGCCAGCGCCAGCCCCAGCGCCAGCGC	(zostera_marina_Chr01_4397708)	12.0	5738.0	0.0020913210177762																				1.2384300000000001e-119	0.375307	5738.0	48.0	2.58656	1.28581	1.26682	2.152741278051896e-115	True	2S52M
TGTTGTAAGAATCAGGATCATTATGCT	CGGTCTTGGTTTCAGTGACGGACGAGA	(zostera_marina_Chr05_656069)	3.0	2809.0	0.001067995728017																				1.74834e-11	0.142182	2809.0	48.0	0.857798	0.163403	0.148451	3.1684782620698324e-08	True	54M
TGTTGTAATAACTTATTTTATTTTATT	TTAAGATAGCAAAGAAGAAAAATATTA	(zostera_marina_Chr05_2194590)	8.0	8088.0	0.0009891196834817																				2.89314e-149	0.342175	8088.0	47.0	1.42526	5.31677	3.81058	6.533671311905941e-145	True	54M
TGTTGTAATATCAGCACAACCCTGATC	ACCGTATGAAAAGATAACATCGGCGAG	(zostera_marina_Chr02_35726227)	1.0	608.0	0.0016447368421052																				1.26899e-08	0.34094	608.0	24.0	0.831251	0.192434	0.192434	1.8965407148549086e-05	True	54M
TGTTGTAATTGTTCTCAAGTACCACAG	TGATGGTCTCATTTTCATTGAGATCCA	(zostera_marina_Chr01_28847352)	2.0	1670.0	0.0011976047904191																				3.99245e-10	0.191169	1670.0	48.0	0.863322	0.175449	0.161677	6.620302937138786e-07	True	54M
TGTTGTACAAAGCTTCCTGACTCTCAT	AACAAATACGTAGATACTGGAAAAGAA	False	1.0	468.0	0.0021367521367521	-	NADH_dehy_S2_C	PF06444.14	1.2	13.6	0.1	1.2	13.6	0.1	1.1	1.0	0.0	0.0	1.0	1.0	1.0	0.0	-	-3.0	2.28894e-19	0.491231	468.0	40.0	1.31305	0.587607	0.540598	6.27218827606358e-16	True	16M80N38M
TGTTGTACAAATATTTACAATTAATGG	GTAATGAAATGTTCTCCTCATGTATAA	(zostera_marina_Chr04_31568843)	1.0	828.0	0.001207729468599																				1.96138e-41	0.576914	828.0	27.0	1.05176	0.345411	0.322464	1.069302621973077e-37	True	27M1D27M
TGTTGTACAGCACCTGGTCTGAGTGCA	GAAGTCCCTTCTCAACTTAAAGATTCT	(zostera_marina_Chr02_38121705)	4.0	6306.0	0.0006343165239454																				1.20781e-42	0.168842	6306.0	42.0	0.88162	0.177609	0.168252	6.777030084001539e-39	True	54M
TGTTGTACCTTGTTGTTAACATCTGTG	ACCCCTTTAAGATTCACACTCAATGTA	False	1.0	573.0	0.0017452006980802																				7.3494e-15	0.474961	573.0	45.0	1.33348	0.589878	0.509599	1.621698389026996e-11	True	49M5S
TGTTGTAGAACATTCCAGACTGATCAG	ACGGAACAGCCCATCACGTGGAACCTC	(zostera_marina_Chr05_22047412)	3.0	2646.0	0.0011337868480725																				7.5863e-06	0.151561	2646.0	45.0	0.641665	0.108844	0.0925926	0.0091795212284977	True	54M
TGTTGTAGAAGTTGGTGGACAGCGCAA	TGAAGGTGTTCAGTCCACAGATCTTAT	(zostera_marina_Chr05_9967154)	3.0	5578.0	0.0005378271782																				7.212339999999999e-139	0.313043	5578.0	48.0	1.05964	0.276264	0.263356	1.4932621663060142e-134	True	54M
TGTTGTAGAGTTTCAGTCTCTGCTGTG	CAGAGGCGATGGCTCCAAGAACAGACT	(zostera_marina_Chr04_26373212)	1.0	945.0	0.001058201058201																				4.88483e-12	0.348739	945.0	48.0	1.15265	0.360847	0.357672	9.162601466137824e-09	True	54M
TGTTGTAGGCGACGGTGGAGAAAGTAC	GAAATCCATGGTTGTTGTTGTTGTTGT	(zostera_marina_Chr01_33091527)	1.0	1828.0	0.0005470459518599																				5.60568e-09	0.222368	1828.0	47.0	0.843245	0.270788	0.269147	8.590832601839567e-06	True	54M
TGTTGTAGGGCCACTGGTGGCAACGAG	TCCTCCGGCAATATCCGAGCAATGATG	(zostera_marina_Chr03_18954313)	1.0	817.0	0.0012239902080783																				1.22552e-30	0.457437	817.0	44.0	1.19263	0.561812	0.526316	5.035096003276677e-27	True	54M
TGTTGTAGTCGCTCAACGTGCGACCAT	CCTCGAGCTGCTTTCCTGCGAAAATCA	False	2.0	167.0	0.0119760479041916	-	ubiquitin	PF00240.26	0.00088	22.9	0.0	0.00088	22.9	0.0	1.0	1.0	0.0	0.0	1.0	1.0	1.0	1.0	-	-3.0	1.73186e-16	0.86316	167.0	6.0	2.87909	3.07784	3.07784	4.155284078466347e-13
TGTTGTAGTGGAGACTGGAGAAAATTT	AGATAAATGGGTTGAATAGGAGATCGA	(zostera_marina_Chr04_34379415)	1.0	933.0	0.0010718113612004																				4.58927e-21	0.422892	933.0	47.0	1.16537	0.945338	0.930332	1.3526467471144866e-17	True	54M
TGTTGTAGTTCTTGCCAAAATATAATT	TAAATAAAATTAAAAATTTATGGTTTG	(zostera_marina_Chr01_22534192)	1.0	1004.0	0.0009960159362549																				7.01311e-19	0.364746	1004.0	48.0	1.07591	0.268924	0.252988	1.8818905169346977e-15	True	50M4S
TGTTGTAGTTGAGACTGTTGTTGTAGT	TGAGACTGATGTTGAGGATGATGCGAT	(zostera_marina_Chr05_5764542)	3.0	1932.0	0.0015527950310559																				9.10259e-08	0.150479	1932.0	48.0	1.37682	2.4793	2.47619	0.0001277123824961	True	54M
TGTTGTATACTCCTGTTCATATAGGAT	ATCTGAGGAGAGAGAGACCAGCAGCTA	False	2.0	762.0	0.0026246719160104																				2.99524e-12	0.310572	762.0	47.0	1.53988	1.11549	1.08793	5.691224084186411e-09
TGTTGTATATTATGATTATTTGAGGAA	GGAGTGTTGGGAGAAGGAAAAAGAGAA	(zostera_marina_Chr03_2162633)	1.0	911.0	0.0010976948408342																				4.52433e-12	0.229684	911.0	37.0	0.762193	0.304061	0.29528	8.503855252673639e-09	True	54M
TGTTGTATCATTTTGCAGGAAGAAGAA	GTAATAAGTAGCAGAAATTCTTTGTCA	(zostera_marina_Chr05_20168589)	1.0	560.0	0.0017857142857142																				2.02946e-20	0.576944	560.0	45.0	1.18755	0.551786	0.544643	5.823895487330427e-17	True	54M
TGTTGTATGAGACGTGGGCGTGAACCT	TATCTCTCTTTTTATATCTCTAATTTA	(zostera_marina_Chr06_20248592)	1.0	451.0	0.0022172949002217																				2.39376e-14	0.506933	451.0	23.0	1.45041	1.00443	0.986696	5.139057692400947e-11	True	51M3S
TGTTGTATGGCACAGAAGGAATTCCAT	ATCCAACTGGAATGGCTGGAAAATTAA	(zostera_marina_Chr03_32352328)	3.0	3073.0	0.0009762447120078																				3.00491e-16	0.1831	3073.0	48.0	0.922958	0.337781	0.295477	7.124910143524519e-13	True	54M
TGTTGTATTCCCCGCACCTTCTCACTT	GGTGCAGCAGAGCTTGTCTGGTCATCA	(zostera_marina_Chr06_18115530)	23.0	28375.0	0.0008105726872246																				4.44658e-305	0.270199	28375.0	48.0	1.35588	0.346256	0.331031	2.273659729436437e-300	True	54M
TGTTGTATTGTTTTCTTTTTCTTTCTT	ATGCTATGTTAAGGACTTCCATTAGTA	(zostera_marina_Chr05_26164922)	1.0	858.0	0.0011655011655011																				5.68191e-22	0.383623	858.0	45.0	1.16273	4.68531	4.26107	1.7366529528589765e-18	True	54M
TGTTGTCAAGAGATCGATCTCAGTGTG	AAAGGTCAGTTGACGAATCTTGATGAT	(zostera_marina_Chr03_25487736)	1.0	1266.0	0.0007898894154818																				5.32692e-54	0.516588	1266.0	46.0	1.20076	0.495261	0.492101	3.811499255643758e-50	True	54M
TGTTGTCACAAAGGTACAGCGATGCGT	TGATCGGATTGAAAGGCTCCAGATCGA	(zostera_marina_Chr04_26359100)	1.0	957.0	0.0010449320794148																				9.48925e-11	0.275617	957.0	48.0	1.20571	0.45768	0.449321	1.6405037317154645e-07	True	54M
TGTTGTCACACATATCTTTGGCCTAAG	ATCCGAACCGACGCCAAAATCCCATCC	False	3.0	2862.0	0.0010482180293501																				4.05659e-82	0.348894	2862.0	48.0	1.469	0.946541	0.92942	4.567247997049512e-78	True	15M260N39M
TGTTGTCATCAGGATCGGGTTCATCTT	TCGCAATACTTTTATCAAGATCAGGAT	(zostera_marina_Chr03_8567689)	3.0	755.0	0.0039735099337748																				6.07752e-14	0.363501	755.0	46.0	2.64514	0.85298	0.803974	1.2753165183476558e-10	True	2S52M
TGTTGTCATGATGGCGGATTTAATGGC	CGAAGAGCTCCAATCAGGATGCATGGT	(zostera_marina_Chr06_18379192)	1.0	258.0	0.003875968992248																				1.27426e-29	0.898188	258.0	10.0	1.32986	0.496124	0.496124	5.074283190016904e-26	True	53M1S
TGTTGTCCCAATCTAAGTTTCGAATCT	TGAAATGATTCTGTCTTGTAGAAATCG	(zostera_marina_Chr06_4748247)	28.0	60830.0	0.0004602991944764																				0.0	0.329653	60830.0	48.0	1.32754	0.507266	0.484794	0.0	True	43M1D11M
TGTTGTCCCATCATCTTTCCATGTTGA	GCACAATTCTGGTTGGTCATGTGATAT	False	1.0	501.0	0.0019960079840319																				1.01166e-15	0.434154	501.0	36.0	1.10815	0.353293	0.353293	2.335401147030077e-12	True	18M76N36M
TGTTGTCCCTTTTCATCTCGGTCGATA	GACCACGTTCAAGGAGTCTGGCTTTAA	False	1.0	365.0	0.0027397260273972																				5.39227e-11	0.317276	365.0	11.0	0.795491	0.40274	0.39726	9.471059321210316e-08
TGTTGTCGAAATCTTCACCACCAAGAT	GGGTGTCCCCAGCAGTAGACTACACCT	(zostera_marina_Chr06_22194387)	6.0	10155.0	0.0005908419497784																				2.47936e-36	0.124363	10155.0	48.0	1.27573	1.18484	1.16475	1.191875058576804e-32	True	54M
TGTTGTCGCAGCAGTTCATGACCGCGG	CCACGGGCAGACTGAGGGTCATGCGGT	False	1.0	302.0	0.0033112582781456																				1.80076e-06	0.226842	302.0	10.0	1.63703	0.625828	0.625828	0.0022889457668146
TGTTGTCGCCAGGTACCTTTGAGGATC	GCAGTACTCAAGCGAAAGAAGGCATTT	False	1.0	1231.0	0.000812347684809																				1.77411e-10	0.237432	1231.0	48.0	1.02444	0.265638	0.246954	3.012929331247167e-07	True	38M116N16M
TGTTGTCGCCTCTGAAATGAGTACCAT	GTAGGTATAAAACAGATCGGAACAGCC	False	1.0	1348.0	0.0007418397626112																				1.32538e-06	0.209007	1348.0	48.0	0.739701	0.172107	0.148368	0.001701928723424	True	40M14S
TGTTGTCGGAAGAAGAATCACAACAGC	TATTGGAGACATATATAGAAGAAGAGA	(zostera_marina_Chr06_26759365)	1.0	797.0	0.001254705144291																				9.48591e-24	0.504325	797.0	42.0	1.12421	0.456713	0.441656	3.1013104350407566e-20	True	52M2S
TGTTGTCGGAGTTTGGGTTGTTTACTA	ACCTGACCACCCATTCTTGAACACCCA	(zostera_marina_Chr01_41393267)	3.0	3507.0	0.0008554319931565																				6.937209999999999e-66	0.487162	3507.0	41.0	1.388	0.530938	0.497576	6.124122736770817e-62	True	15M1D39M
TGTTGTCGTGTTTGTTGTGGAATGGAA	TGAATGATCGAATGATGATGATTATGA	(zostera_marina_Chr03_1829798)	2.0	1086.0	0.001841620626151																				1.17864e-45	0.53092	1086.0	47.0	1.73054	0.511971	0.509208	7.092650663116404e-42	True	54M
TGTTGTCTAGCCACTGAATAGCCTGAT	CAATAGAATCTTCAATCTACTTCTTGT	(zostera_marina_Chr02_695708)	7.0	13086.0	0.000534922818279																				1.60171e-59	0.148317	13086.0	48.0	0.864953	0.179887	0.169494	1.2709632722085276e-55	True	54M
TGTTGTCTGCAATTTGCTGGTCTGTTA	GAGAGTATTCGTCGTCCATAAAGGAGC	(zostera_marina_Chr05_430546)	2.0	2408.0	0.0008305647840531																				6.39992e-38	0.415876	2408.0	45.0	1.10112	0.315615	0.313953	3.2029136677488013e-34	True	54M
TGTTGTCTTCAATCTTCTTCATAGCAC	TCTCTGTAGTCAATGGATATTTAAGAG	(zostera_marina_Chr06_5188095)	2.0	3033.0	0.0006594131223211																				1.19221e-83	0.44923	3033.0	48.0	1.24357	0.541378	0.515331	1.3727531200801677e-79	True	2S52M
TGTTGTCTTCTCTTCACCCGTCTTAGG	TGGACCTATGCCACCAATCACGAATCC	(zostera_marina_Chr03_35235355)	1.0	307.0	0.003257328990228																				1.09814e-15	0.540563	307.0	26.0	1.41075	0.491857	0.491857	2.5299773251494028e-12	True	54M
TGTTGTCTTTACATCTCGATGGACTAT	TGCTGGTTGACATTCTCGATGAAAATA	(zostera_marina_Chr04_3552605)	1.0	328.0	0.0030487804878048																				1.93066e-08	0.398848	328.0	24.0	1.24092	0.521341	0.521341	2.84649024608449e-05	True	54M
TGTTGTGACAGCATTTCCGTACAAGGT	TGAAACAGGTTTGTCTCAAGTGGAGGC	(zostera_marina_Chr02_35451470)	1.0	1364.0	0.000733137829912																				7.773080000000001e-33	0.420369	1364.0	48.0	1.15381	0.458944	0.455279	3.401000514402278e-29	True	53M1S
TGTTGTGATATTGAAAAGGAAGAAGAT	GAAATGAGACGGAGAGATGAAGATCAA	(zostera_marina_Chr05_4839682)	1.0	724.0	0.0013812154696132																				4.08989e-47	0.616239	724.0	45.0	1.13805	0.464088	0.44337	2.54214833516174e-43	True	54M
TGTTGTGATGTTGTTTTAGAATTATTT	TCTTTCAGAATGATCAAGTAGAAAGGA	(zostera_marina_Chr05_575564)	2.0	4265.0	0.0004689331770222																				4.67845e-12	0.131933	4265.0	48.0	0.555711	0.110434	0.090973	8.786064092657623e-09
TGTTGTGCATCTCAGTTTCCTCATTGC	TCATTTTCTTTCTCCTCATATTTGCTA	(zostera_marina_Chr03_10652830)	1.0	421.0	0.002375296912114																				3.22848e-08	0.336679	421.0	36.0	1.36423	0.890736	0.691211	4.6809223525778445e-05
TGTTGTGCTGGTTTGATCAGATGAGCT	AATACTGCTGACGGATCGGCTAGAATG	(zostera_marina_Chr03_9657133)	1.0	425.0	0.0023529411764705																				2.14165e-12	0.43708	425.0	35.0	1.17984	0.397647	0.376471	4.10570358529961e-09	True	54M
TGTTGTGCTTCTTCCATTGAAGACCGT	TTCCGGTCGTACAGAACAAATAGAAGA	False	2.0	2060.0	0.0009708737864077																				4.97095e-71	0.490553	2060.0	47.0	1.24986	0.519417	0.507282	4.759896366442857e-67	True	24M68N27M3S
TGTTGTGGAAGTTGTTTCTGTTCCCGC	AATAAAAATGACCAACAATCCCGCCTT	False	1.0	705.0	0.001418439716312	-	p450	PF00067.25	0.89	12.3	0.7	0.89	12.3	0.7	1.0	1.0	0.0	0.0	1.0	1.0	1.0	0.0	-	-1.0	3.3394e-31	0.712024	705.0	10.0	1.14566	0.503546	0.465248	1.3948752493190854e-27	True	45M9S
TGTTGTGGAATGGAATGAATGATCGAA	TGATGCTGATGATGATGATAAAGCCGA	(zostera_marina_Chr03_1829786)	3.0	1309.0	0.0022918258212375																				1.01448e-41	0.429909	1309.0	48.0	1.72568	0.5233	0.5233	5.568212573948052e-38	True	54M
TGTTGTGGCTGAGCCTGCGGCTGCTGC	TCGGCCACGGCAGGGGCGGTGGCGGAG	(zostera_marina_Chr05_4351998)	1.0	210.0	0.0047619047619047																				1.38346e-11	0.681882	210.0	16.0	1.26744	0.652381	0.647619	2.5227239820642013e-08	True	2S52M
TGTTGTGGTGGATAGTTAAATTGTGGA	GAGGGATTCAGACCAGGGTGGTTGTTC	(zostera_marina_Chr04_31718102)	1.0	377.0	0.0026525198938992																				5.53539e-17	0.469078	377.0	38.0	1.67585	0.729443	0.729443	1.360016360311665e-13	True	54M
TGTTGTGTAACCGGCAATCTTGTTGCG	CAAGCGCTTGGATGGCAAAATAGCGAC	False	1.0	239.0	0.00418410041841	-	Ribosomal_S17e	PF00833.21	0.00011	26.0	0.0	0.00011	26.0	0.0	1.0	1.0	0.0	0.0	1.0	1.0	1.0	1.0	-	-1.0	1.94912e-21	0.787013	239.0	7.0	1.6817	2.76151	2.76151	5.829323960696368e-18
TGTTGTGTGTTGTACAAATATTTACAA	CTAATGGTGTAATGAAATGTTCTCCTC	(zostera_marina_Chr04_31568836)	1.0	751.0	0.0013315579227696																				9.6244e-38	0.566612	751.0	27.0	1.04955	0.347537	0.327563	4.796757866306019e-34	True	54M
TGTTGTGTTGAACCGCGCAACGTAAGC	GGGAATTGTGATTATTGTAACTAGGTT	(zostera_marina_Chr04_2499221)	1.0	1074.0	0.0009310986964618																				8.91591e-38	0.50775	1074.0	44.0	1.15642	0.519553	0.513966	4.447502972951851e-34	True	54M
TGTTGTGTTGTATACTCCTGTTCATAT	AGGATATCTGAGGAGAGAGAGACCAGC	False	2.0	771.0	0.0025940337224383																				9.25695e-08	0.26441	771.0	47.0	1.55176	0.88716	0.879377	0.0001297998897875	True	18S36M
TGTTGTGTTTCAGCCCAAAATGGAGGC	ACACAGCTAAGCAATATGTAGAGAATT	False	3.0	2507.0	0.0011966493817311																				3.19517e-67	0.352744	2507.0	48.0	1.37079	0.467092	0.433586	2.882940032057754e-63	True	44M118N10M
TGTTGTTAATGGTTGGTAATTCAGTAT	AGTTGCGGACACAAATATCCTGGAGCT	False	1.0	440.0	0.0022727272727272																				2.14423e-16	0.513695	440.0	37.0	1.37208	0.977273	0.929545	5.120163138626648e-13	True	17S37M
TGTTGTTACAAGCTCAGTGAACAGTGT	GATGACATCTTCCGATGGTTTAAAACT	(zostera_marina_Chr01_32389729)	1.0	1708.0	0.0005854800936768																				2.744010000000001e-18	0.251651	1708.0	35.0	0.781022	0.15808	0.149883	7.17181595605471e-15	True	54M
TGTTGTTACGTTGACGTTGCTGCTGCT	GCTGCTGCTGCTGCACGTACAGATCGT	(zostera_marina_Chr01_11510178)	1.0	839.0	0.00119189511323																				1.98434e-28	0.417388	839.0	45.0	1.78571	4.61263	2.9702	7.618076320836243e-25	True	13M3D41M
TGTTGTTAGCTTTGGCAGGGAGGAAAT	TTTCCATGATATAGATCGGAAGAGCAC	False	1.0	938.0	0.0010660980810234																				5.02047e-28	0.474424	938.0	46.0	1.20438	0.576759	0.533049	1.9030523009061468e-24	True	15S39M
TGTTGTTATTGTTGGGCCATTTTTGAA	CCAGTCCATTGGGCTTCTTGAATTAGT	(zostera_marina_Chr02_37366317)	1.0	590.0	0.0016949152542372																				5.53418e-11	0.366899	590.0	32.0	1.385	0.511864	0.508475	9.713595184427872e-08	True	52M2S
TGTTGTTCAACAGTAAACTCTCATAGG	TCGAATTCCAACTTAACTTGGGCTCGC	False	3.0	4501.0	0.000666518551433																				1.11947e-175	0.54792	4501.0	48.0	1.31169	0.553655	0.54299	3.0456134028313253e-171	True	14S40M
TGTTGTTCACTGTAGCCATTCCTGACC	CCATTCCACATGCCATGGAGATAAACA	(zostera_marina_Chr04_30659568)	1.0	852.0	0.0011737089201877																				5.1229e-28	0.427953	852.0	34.0	1.22063	1.25352	1.25352	1.9413337111792703e-24	True	49M5S
TGTTGTTCAGAGCAGCGAAATTAGTTT	GCTCTTCTAAGCAAAATCTGGCTTCAT	(zostera_marina_Chr05_13759270)	1.0	496.0	0.002016129032258																				7.28146e-07	0.427914	496.0	18.0	1.2239	0.459677	0.387097	0.0009541262179314	True	54M
TGTTGTTCAGTGTCTGGTCCATTCTTC	TGATCGAATCTATTGAAGTAGCCAGTT	(zostera_marina_Chr04_33225131)	2.0	3651.0	0.0005477951246233																				2.45106e-13	0.154981	3651.0	47.0	0.998811	0.242673	0.221309	4.970170103804712e-10	True	54M
TGTTGTTCCCGCGGTTGTTCCTTTTGC	AGTTTGTTTTGCCTCTGCTGCTCTCTT	(zostera_marina_scaffold_490_34379)	1.0	1165.0	0.0008583690987124																				2.96631e-44	0.671296	1165.0	31.0	1.19908	0.451502	0.442918	1.728516869401542e-40	True	54M
TGTTGTTCTCATTGATTGATAAATTTA	GTAACACAGTCACGGCATTTCCAGTTT	(zostera_marina_Chr01_6928824)	1.0	534.0	0.0018726591760299																				9.47957e-09	0.358078	534.0	41.0	1.13038	0.335206	0.299625	1.4296223149119822e-05	True	49M5S
TGTTGTTCTGTTTCCATGCCATCTTAT	TGAGATGTAATAAATCATCTTCAGTTT	(zostera_marina_Chr06_23515200)	1.0	488.0	0.0020491803278688																				1.31119e-09	0.353883	488.0	42.0	1.17672	0.395492	0.393443	2.1002886475038216e-06	True	54M
TGTTGTTGAATTGGACGGGCTGAGACT	TGTCAATTGTTTTTATTTTCTTTGCTA	(zostera_marina_Chr06_24195814)	3.0	5054.0	0.0005935892362485																				1.7902700000000004e-212	0.497669	5054.0	48.0	1.26257	0.518401	0.505936	6.085264719537599e-208	True	54M
TGTTGTTGAGAATAAGAAACATTTCAC	TTAGATTGACCGACGTGCTATTAATTG	(zostera_marina_Chr04_30972783)	7.0	16641.0	0.0004206477976083																				1.03476e-70	0.120217	16641.0	48.0	1.15783	1.16826	1.15552	9.856393279762804e-67	True	54M
TGTTGTTGAGGAGGAGGAGGAGGAGGA	GGAAGAGAGGAGGTGAAACCAGTATAC	(zostera_marina_Chr03_4594052)	1.0	418.0	0.0023923444976076																				1.02535e-09	0.402226	418.0	32.0	1.86812	6.26555	4.05502	1.654539059155161e-06	True	54M
TGTTGTTGATCTCTTCTCATCATACCC	GCAACGCCGAGGAAGTCTCTCGTTAAT	(zostera_marina_Chr06_27969559)	2.0	4053.0	0.000493461633358																				5.15755e-128	0.428555	4053.0	48.0	1.2261	0.475944	0.461633	9.733002649022959e-124	True	54M
TGTTGTTGATCTTGACTTTGGCTTTGG	GAGACAAGTTATTCGTCCTTATAGGAA	(zostera_marina_Chr06_5661181)	1.0	506.0	0.0019762845849802																				5.11636e-15	0.471014	506.0	41.0	1.27003	0.551383	0.523715	1.1384407429272734e-11	True	54M
TGTTGTTGCAGGAGTTTCCTTTGTATT	AGCTTCTTTAACACCACCAACCTCAGG	(zostera_marina_Chr04_33141315)	7.0	10030.0	0.0006979062811565																				1.28304e-41	0.150995	10030.0	48.0	0.831363	0.158325	0.144068	7.023149309803485e-38	True	54M
TGTTGTTGCCATTTCCCGCCGTCGCCG	ATGAGATCGGAAGAGCACACGTCTGAC	False	1.0	441.0	0.0022675736961451																				6.04506e-16	0.445741	441.0	34.0	1.05634	0.365079	0.351474	1.4116208979663796e-12
TGTTGTTGCGTGAGAGAGATGATGGCT	TGGGTTCAGCACTAGACTGATGATAAG	(zostera_marina_Chr01_39751051)	2.0	2568.0	0.0007788161993769																				1.19447e-113	0.470736	2568.0	48.0	1.21956	0.489875	0.485202	1.955615789778746e-109	True	54M
TGTTGTTGGAAATTTTGCTGTTGTTGA	AGAAGATGGCGATGATGGTGGTGGTCG	(zostera_marina_Chr05_22293155)	1.0	639.0	0.001564945226917																				7.57848e-11	0.371208	639.0	40.0	1.23271	0.352113	0.328638	1.3185610209077468e-07	True	2S52M
TGTTGTTGGCGAGTCGGAGACTGAGTT	GGAAACGAATAAGCGACGACGACAACC	(zostera_marina_Chr05_29395668)	2.0	2972.0	0.0006729475100942																				1.88211e-09	0.142129	2972.0	48.0	0.742913	0.155114	0.128533	2.983340860463234e-06	True	54M
TGTTGTTGGTTTGGTTTTGAGAAATGA	TGAGATCACCATCTTCTGTGAGCTTGA	(zostera_marina_Chr03_7086583)	2.0	2422.0	0.0008257638315441																				1.79977e-07	0.17485	2422.0	48.0	1.36437	0.839389	0.794798	0.000247035205019	True	54M
TGTTGTTGTAACCGTTGCCTCTTCCGC	CAGCGCCAGCGCCAGCACCATGGCCAC	(zostera_marina_Chr01_4397714)	12.0	5756.0	0.0020847810979847																				1.71044e-169	0.427282	5756.0	48.0	2.26275	1.03127	1.01894	4.460734075831271e-165	True	7S47M
TGTTGTTGTACTTCCTCAGGTGTGCAA	GCGTAGTCCACATTTCCGACATAAATT	False	5.0	7524.0	0.0006645401382243	-	RRM_1	PF00076.25	1.0	13.2	0.0	1.0	13.2	0.0	1.0	1.0	0.0	0.0	1.0	1.0	1.0	0.0	-	-2.0	9.07592e-241	0.443499	7524.0	48.0	1.28765	0.451887	0.441919	3.578458657478672e-236	True	38M16S
TGTTGTTGTAGTGGAGACTGGAGAAAA	TTTAGGTAAATGGGTTGAATAGGAGCT	(zostera_marina_Chr04_34379412)	1.0	934.0	0.0010706638115631																				1.53959e-43	0.501071	934.0	47.0	1.13395	0.930407	0.91863	8.820593470346006e-40	True	52M2S
TGTTGTTGTAGTTGAGACTGTTGTTGT	AGTTGAGACTGTTGTTGATGATGATGC	(zostera_marina_Chr05_5764545)	2.0	1952.0	0.0010245901639344																				1.01802e-08	0.167508	1952.0	48.0	1.31747	1.75973	1.75871	1.531900734673399e-05	True	54M
TGTTGTTGTATATTATGATTATTTGAG	GAAGGAGTGTTGGGAGAAGGAAAAAGA	(zostera_marina_Chr03_2162636)	1.0	924.0	0.001082251082251																				5.92034e-09	0.215763	924.0	37.0	0.814132	0.308442	0.304113	9.058788918503925e-06	True	54M
TGTTGTTGTATTGTTTTCTTTTTCTTT	CTTATGATATGTTCCGGACTTCCATTA	(zostera_marina_Chr05_26164925)	1.0	834.0	0.001199040767386																				4.16532e-22	0.362464	834.0	45.0	1.17441	3.91727	3.47482	1.2795319708028462e-18	True	54M
TGTTGTTGTCTTCAATCTTCTTCATAG	CACTTTCTGTAGTCAATCGATATTTAA	(zostera_marina_Chr06_5188098)	2.0	3095.0	0.0006462035541195																				5.82655e-85	0.407511	3095.0	48.0	1.23452	0.532795	0.514055	6.832384014774091e-81	True	54M
TGTTGTTGTTACGTTGACGTTGCTGCT	GCTGCTGCTGATGCACGTACGGATCGT	(zostera_marina_Chr01_11510178)	1.0	824.0	0.0012135922330097																				2.02515e-15	0.323831	824.0	45.0	1.73975	3.34951	2.08252	4.601996500440473e-12	True	13S41M
TGTTGTTGTTATTCAACCGACTGTTCT	GAATTTGGAATCCGACGCCTGCACGCC	(zostera_marina_Chr05_31429420)	1.0	191.0	0.0052356020942408																				2.07564e-08	0.580588	191.0	24.0	1.29164	0.628272	0.565445	3.0527640305583594e-05	True	54M
TGTTGTTGTTGAGAATAAGAAACATTT	CACTTAGATTGACCGACGTGCTATTAA	(zostera_marina_Chr04_30990539)	8.0	16558.0	0.0004831501389056																				3.1469600000000003e-69	0.123571	16558.0	48.0	1.23191	1.25293	1.2368	2.931121014494551e-65	True	53M1S
TGTTGTTGTTGAGGAGGAGGAGGAGGA	GGAGGAAGAGAGGAGGTGAAACCAGTA	(zostera_marina_Chr03_4594049)	1.0	396.0	0.0025252525252525																				1.02163e-07	0.325653	396.0	31.0	1.80767	5.05051	3.87121	0.0001427839734055	True	54M
TGTTGTTGTTGGAAATTTTGCTGTTGT	TGAAGAAGATGGAGATGGTGGAGGTGG	(zostera_marina_Chr05_22293158)	1.0	651.0	0.0015360983102918																				3.33527e-12	0.3375	651.0	40.0	1.20338	0.327189	0.30722	6.318742058401614e-09	True	54M
TGTTGTTGTTGGCGAGTCGGAGACTGA	GTTGGAAACGAATAAGCAACGACGACC	(zostera_marina_Chr05_29395665)	2.0	3071.0	0.0006512536633018																				3.29401e-12	0.157862	3071.0	48.0	0.751255	0.154673	0.132204	6.2426905380561835e-09	True	54M
TGTTGTTGTTGTAACCGTTGCCTCTTC	CGCCAGCGCCAGCGCCAGCCCCAGCGC	(zostera_marina_Chr01_4397714)	13.0	5755.0	0.0022589052997393																				3.3593599999999998e-80	0.289881	5755.0	48.0	2.22798	0.950478	0.942311	3.6841608517908814e-76	True	2S52M
TGTTGTTGTTGTATATTATGATTATTT	GAGGAAAGAGTGTTGGGACTTGGATAC	(zostera_marina_Chr03_2162639)	1.0	933.0	0.0010718113612004																				1.29504e-13	0.293336	933.0	37.0	0.83027	0.333333	0.3194	2.667252488034387e-10	True	54M
TGTTGTTGTTGTTGAGGAGGAGGAGGA	GGAGGAGGAAGAGAGGAGGTGAAACAA	(zostera_marina_Chr03_4594046)	1.0	399.0	0.0025062656641604																				1.47154e-08	0.378602	399.0	29.0	1.76224	4.09023	3.31579	2.189153465204191e-05	True	52M2S
TGTTGTTGTTGTTGGAAATTTTGCTGT	TGTTGAAGAAATGGCGATGATGGTGGT	(zostera_marina_Chr05_22293160)	1.0	646.0	0.001547987616099																				4.54054e-10	0.336233	646.0	40.0	1.14966	0.318885	0.301858	7.501514679535297e-07	True	17S37M
TGTTGTTGTTGTTGTTACGTTGACGTT	GCTGCTGCTGCTGCTGATGCACGTACG	False	1.0	333.0	0.003003003003003																				6.56911e-09	0.422643	333.0	21.0	1.24569	1.24925	1.23423	1.0018287825729086e-05	True	7S47M
TGTTGTTGTTGTTGTTGAGGAGGAGGA	GGAGGAGGAAGAGAGGAGGTGAAACCA	(zostera_marina_Chr03_4594046)	1.0	417.0	0.0023980815347721																				6.545e-10	0.416767	417.0	30.0	1.80562	3.31655	2.85851	1.069799374607384e-06	True	54M
TGTTGTTGTTTTAATTAAAAACCATGA	TTACCGAACAATCATATGCATGAACTC	(zostera_marina_Chr03_24262748)	1.0	1590.0	0.00062893081761																				5.99263e-71	0.68229	1590.0	34.0	1.15389	0.403145	0.401258	5.730623306170084e-67	True	54M
TGTTGTTTAGTAAGTAATTAATTGATT	GATTGATTGATTGATCACCGTCCTTTT	(zostera_marina_Chr05_30712879)	1.0	679.0	0.0014727540500736																				4.80615e-09	0.36022	679.0	43.0	1.31499	3.92784	2.5891	7.402803428299409e-06	True	54M
TGTTGTTTCATCATTGGTCCATACTCC	GATATATCTTTTCATCTATGTCTCCCC	(zostera_marina_Chr03_38276271)	1.0	113.0	0.0088495575221238																				1.03718e-06	0.722924	113.0	15.0	1.62507	1.89381	1.54867	0.0013429412538129	True	54M
TGTTGTTTCCACATTAACAGACTTTTT	CTCTATGCTGTAATCAAGCAGGTAAAT	(zostera_marina_Chr05_31311630)	1.0	854.0	0.0011709601873536																				3.65618e-30	0.498481	854.0	47.0	1.25642	2.0363	1.02459	1.4807548904043472e-26	True	6S48M
TGTTGTTTCCTTCTTGAGCACTGCAAA	AGTTTAAGAAGAGATGGAGATGAAGAA	(zostera_marina_Chr06_4937065)	6.0	17537.0	0.0003421337743057																				0.0	0.439354	17537.0	48.0	1.23019	6.13463	3.68102	0.0	True	1S53M
TGTTGTTTCGCGTGCGTCTCGCTTTAC	CGCCTGTACTTCTCTAGGATGTCGGCA	(zostera_marina_Chr04_16950128)	2.0	3072.0	0.0006510416666666																				9.70554e-23	0.212768	3072.0	25.0	0.984096	0.170573	0.166992	3.0552176838949387e-19
TGTTGTTTCGTTAAGTCTATTGTCGCA	AATGCTTTTATAGAGAACAAGTTCTTG	False	1.0	537.0	0.0018621973929236	-	Hexapep_loop	PF18776.4	0.13	15.9	0.0	0.13	15.8	0.0	1.1	1.0	0.0	0.0	1.0	1.0	1.0	0.0	-	-2.0	1.36908e-25	0.524573	537.0	42.0	1.1928	0.521415	0.512104	4.785299043681495e-22	True	45M1311N9M
TGTTGTTTGATTTGCAATTCCAACTTT	TATTAAATCCAGGTCAGGAACAAATCC	(zostera_marina_Chr05_29413262)	2.0	2144.0	0.0009328358208955																				1.60472e-38	0.308534	2144.0	47.0	1.10702	0.310168	0.283116	8.151144197464813e-35	True	54M
TGTTGTTTGGTTTTCACAATTCTTCTC	AGTGGACGTGACGATATCTCTGCTTTG	(zostera_marina_Chr04_4084322)	1.0	392.0	0.0025510204081632																				3.59129e-16	0.467522	392.0	27.0	1.49895	0.778061	0.778061	8.48272139536673e-13	True	54M
TGTTGTTTTAAGAGGTCTGGAGCTATT	GGTGGTGTTGTTGTTACGTTGACGAGA	(zostera_marina_Chr01_11510216)	1.0	632.0	0.0015822784810126																				1.7135e-17	0.423002	632.0	44.0	1.27143	4.16772	2.5269	4.313504161576415e-14	True	3S51M
TGTTGTTTTAATTAAAAACCATGATTA	CCGAACAATCATAGGTCTGAACTCATG	(zostera_marina_Chr03_24262751)	1.0	1637.0	0.0006108735491753																				1.11639e-65	0.629612	1637.0	34.0	1.14044	0.403177	0.399511	9.8226079586043e-62	True	54M
TGTTGTTTTAGAATTATTTTCTTTCAG	AATGATCAGGTTGAAAGGAAATAAGTA	(zostera_marina_Chr02_1932772)	3.0	5634.0	0.0005324813631522																				1.78529e-16	0.127809	5634.0	48.0	0.563797	0.102591	0.0896344	4.280775177674398e-13
TGTTGTTTTGGAGCAAGAGAGTTGGAG	AAGCTAAGAACCGGTGGTGAAGCCATA	(zostera_marina_Chr03_4252088)	1.0	1917.0	0.0005216484089723																				2.61861e-07	0.240659	1917.0	46.0	0.818249	0.171101	0.162754	0.0003549669853349	True	1S53M
TGTTGTTTTTAAGCAAAAGATAAAACT	AAAATTAACAGAACAAAACACAAGAGA	(zostera_marina_Chr03_24065822)	1.0	474.0	0.0021097046413502																				5.42316e-07	0.21304	474.0	22.0	1.16217	0.464135	0.455696	0.0007172165143617	True	54M
TGTTGTTTTTATAAACTTTGGCCTCCA	GTAATGAGACATGATTATCAAGCATTG	(zostera_marina_Chr01_9399070)	2.0	3253.0	0.0006148170919151																				6.563990000000001e-28	0.246765	3253.0	48.0	0.896999	0.215801	0.207808	2.478529560091144e-24	True	54M
TGTTTAAAATCAAATCCACGGCAAACT	CCTCCGACAATCACCATCTAAAGAAGA	(zostera_marina_Chr05_29955068)	2.0	1097.0	0.0018231540565177																				2.2027500000000003e-34	0.477654	1097.0	44.0	1.19935	0.443026	0.413856	1.0062364854625087e-30	True	54M
TGTTTAAATCTATATAGTAATTAACAC	ACCAAATAAGAGACTACCTAGTTATCA	(zostera_marina_Chr03_39375980)	1.0	1065.0	0.0009389671361502																				3.60101e-11	0.256068	1065.0	48.0	1.01557	0.255399	0.253521	6.39434778382682e-08	True	54M
TGTTTAAATTTGACTTTTGAGGATTCT	ACGGTATCAAGTCTATCCTTCAATCCA	(zostera_marina_Chr03_2038842)	1.0	453.0	0.0022075055187637																				1.78525e-06	0.3473	453.0	39.0	0.976273	0.253863	0.240618	0.0022699317455	True	54M
TGTTTAACAAGCTCAGTAAGCCCTTCT	TTGATGAAATGCTAGAGAAACCTTCGG	False	1.0	597.0	0.0016750418760469																				3.4673099999999995e-20	0.495313	597.0	45.0	1.30349	0.9866	0.896147	9.851767507203207e-17
TGTTTAAGCATCCGGGTTAGTGTCCGA	CACTATTGCAAGGTATTCATCCACTTT	False	1.0	432.0	0.0023148148148148																				1.08889e-07	0.385836	432.0	8.0	1.65425	0.62963	0.56713	0.0001518722824405
TGTTTAAGCCCAACTTGCTTTCCTTCT	TCTTTCCCAATGGATATTCCATCATTG	(zostera_marina_Chr03_32570154)	1.0	574.0	0.0017421602787456																				2.61562e-23	0.463063	574.0	45.0	1.42555	0.573171	0.547038	8.414333613320998e-20	True	54M
TGTTTAAGCGCTTCATCTAGTGAATTT	CTTCTCGTGTCACTGAACACTTGAGAT	(zostera_marina_Chr05_5698116)	6.0	7675.0	0.0007817589576547																				1.5919800000000002e-63	0.39975	7675.0	48.0	1.10822	0.270749	0.239739	1.3504977384049388e-59	True	4S50M
TGTTTAAGGTTGATCAAAGGGTTGTTC	AGAGGTGAGACTAGCGCATGCACAAGA	(zostera_marina_Chr04_30603362)	1.0	242.0	0.0041322314049586																				5.14966e-08	0.471822	242.0	25.0	1.2085	0.392562	0.392562	7.355985741773264e-05	True	54M
TGTTTAATGATGGTTGAGAAGTGGAAT	TCGGGAGCCAGATGCAGATAGAGGATT	(zostera_marina_Chr06_26691513)	1.0	679.0	0.0014727540500736																				2.89064e-35	0.604214	679.0	44.0	1.22845	0.541973	0.502209	1.351791231643752e-31	True	54M
TGTTTAATGCTCTAAGGAGGTCTGCCG	ATCCATCCTATGGTGTAAGCATCTCAC	(zostera_marina_Chr04_32438729)	2.0	2162.0	0.0009250693802035																				2.15358e-27	0.258767	2162.0	48.0	1.11874	0.33025	0.312673	7.998620227727745e-24	True	54M
TGTTTAATTAATTTATGGTATAGCTAT	AGGATAGATGGAATTACCCGAGCAACT	(zostera_marina_Chr01_38529469)	1.0	314.0	0.0031847133757961																				1.40228e-06	0.469073	314.0	24.0	1.04969	0.592357	0.535032	0.0017975607784132	True	54M
TGTTTAATTCTTTCTCTTTCAATCGAT	CTCAGAATCAACATAATCTACAAATAC	(zostera_marina_Chr06_28210353)	1.0	1030.0	0.0009708737864077																				3.1859300000000004e-23	0.455142	1030.0	46.0	1.09537	0.41165	0.406796	1.0217149726922334e-19	True	54M
TGTTTAATTTATATATTTATCTATCTA	TCTATCGATGCATCTGATTTACTTACG	(zostera_marina_Chr01_5122414)	2.0	2950.0	0.0006779661016949																				1.4029e-69	0.412218	2950.0	48.0	1.24603	4.84068	3.86305	1.3142531354856072e-65	True	17M4D37M
TGTTTAATTTTGCATAAATGGGTAATC	TGTGTAGACAATAACTAGATCATGTGT	(zostera_marina_Chr06_22158416)	1.0	1341.0	0.0007457121551081																				2.8908100000000004e-24	0.342851	1341.0	36.0	0.949289	0.249814	0.225951	9.633875679816306e-21	True	54M
TGTTTACAGAAGCATTATACCTGAATC	CATCAATACTCATACGCCCAAATTCAC	(zostera_marina_Chr02_2606750)	1.0	567.0	0.001763668430335																				3.12639e-11	0.346145	567.0	44.0	1.13672	0.359788	0.359788	5.57499561671223e-08	True	54M
TGTTTACATCATGACCACCCTCTGCAA	TTCTGGCAATGGAAAGTCCAATCCCTA	(zostera_marina_Chr06_1596982)	3.0	4712.0	0.0006366723259762																				2.0358e-110	0.569445	4712.0	43.0	1.2871	0.405772	0.369694	3.2193369363663078e-106	True	54M
TGTTTACATGAACTACCTTTCGTAATT	AGTTTAAATAAAAATGAAAAATATAGG	(zostera_marina_Chr03_32597977)	1.0	563.0	0.0017761989342806																				3.7719499999999997e-31	0.578485	563.0	41.0	1.15915	0.513321	0.513321	1.5733179349794934e-27	True	1S53M
TGTTTACCAATTTAGAAACAGAAGAAA	GATCGGAAGCGTCGGCAGATGCTAGAC	(zostera_marina_Chr02_5568429)	2.0	799.0	0.0025031289111389																				6.98839e-10	0.267709	799.0	41.0	1.58941	0.34418	0.34418	1.140081345979752e-06	True	54M
TGTTTACCATGATGGGAAACATATTAA	TCAATCCGTCCTCCTTGTGTTGAAACA	(zostera_marina_Chr02_21949576)	1.0	1062.0	0.0009416195856873																				1.30658e-47	0.858281	1062.0	16.0	1.2796	0.43032	0.419021	8.207369508176257e-44	True	2S52M
TGTTTACCGCCGAAATGCGTGGGCCTC	ACTCGCCTCTGTACCCCCTTGTAGGTA	(zostera_marina_Chr03_35377318)	1.0	915.0	0.0010928961748633																				9.91493e-31	0.4461	915.0	48.0	1.28088	0.561749	0.521311	4.0838387154612255e-27	True	54M
TGTTTACCTCTTTCCATGTTATGGCAT	TCACCATATCCGGGTACTCACTCAAGA	False	2.0	1036.0	0.0019305019305019																				1.08668e-61	0.610763	1036.0	19.0	2.09382	1.57819	1.53185	8.947376671511567e-58
TGTTTACGCTTCTTCTTCTTCTTCTTC	TTCTCTGACTTCTCTTCCTTGGTGCCT	(zostera_marina_Chr05_5306102)	1.0	211.0	0.0047393364928909																				1.57867e-08	0.507078	211.0	19.0	1.55275	5.10427	2.03318	2.343242008953452e-05	True	11S43M
TGTTTACGGCTAGGACTACTGGGGTAT	CTAATCCCATTTGCTACCCTAGCTTTA	(Zostera_marina_mitochondrion_NC_035345.1_55017) (RF_all_AGNL01043102.1/13065-14550_717) (zostera_marina_scaffold_70_136472) (Zostera_marina_chloroplast_NC_036014.1_98122) (TAIR10_Pt_101724)	1.0	207.0	0.0048309178743961																				8.36884e-07	0.498682	207.0	16.0	1.27319	1.01449	1.01449	0.0010914012144517
TGTTTACGTAATTACGGTAATGACATA	ATTAATCTAATCTAATATAATCTAATC	(zostera_marina_Chr05_859137)	1.0	2319.0	0.0004312203536006																				9.01775e-40	0.390479	2319.0	48.0	1.18832	0.781803	0.774472	4.72631069460959e-36	True	54M
TGTTTACTACGATCGAATATACTCCGA	AGCAGAAATGTAAGCAGATGAAGAAAT	(zostera_marina_Chr05_8987615)	1.0	1450.0	0.0006896551724137																				5.56968e-14	0.235401	1450.0	47.0	1.67465	1.21448	1.21379	1.1711883108786104e-10	True	54M
TGTTTACTTAGGTCCCTGGCACTTTCT	CTTCCTCGGTACTTAGTTGACAATGAC	(zostera_marina_Chr05_17904286)	1.0	672.0	0.0014880952380952																				4.75576e-13	0.345998	672.0	46.0	1.24379	0.537202	0.529762	9.48430903887501e-10	True	54M
TGTTTACTTTCTATGTTCACAAAAACA	GAGGAGATGAAGAAGAAGAAGAAGATG	(zostera_marina_Chr06_1305996)	3.0	4804.0	0.000624479600333																				9.47021e-96	0.308238	4804.0	48.0	1.38654	0.46836	0.450666	1.2687244222581974e-91	True	54M
TGTTTAGAAACAACAATAGCAGAAAGT	TGGTCATACATTCATTCATTCATTCAT	(zostera_marina_Chr03_29987876)	1.0	668.0	0.0014970059880239																				1.05503e-19	0.498265	668.0	33.0	1.20355	1.32784	1.32485	2.934946098075318e-16	True	54M
TGTTTAGAAGCTACAGAATCCTGTCTT	TTTTCGAGCAAGGTTAAAAACATTTCT	(zostera_marina_Chr06_3682681)	1.0	352.0	0.002840909090909																				2.62821e-15	0.46075	352.0	31.0	1.19281	0.5625	0.440341	5.936982335715849e-12	True	54M
TGTTTAGATACACGACAAACCTAGGGC	AAGAAAAGGGTGATAACACAATGACAA	(zostera_marina_Chr05_4922033)	1.0	565.0	0.0017699115044247																				3.31026e-07	0.310633	565.0	43.0	1.16665	0.39115	0.343363	0.0004452384450664	True	54M
TGTTTAGATGATCAAGAGAATCCTGAG	ATGCTAACAAGAATGGCACTACATCTG	False	2.0	2954.0	0.0006770480704129																				4.0242699999999995e-90	0.409456	2954.0	48.0	1.23604	0.459039	0.445836	5.043756793838898e-86	True	22M75N32M
TGTTTAGCCAATTCTCCCACACTATCT	GTGTACTCTAATGAAATACACCTTCCA	(zostera_marina_Chr05_23821789)	1.0	1583.0	0.0006317119393556																				1.35401e-08	0.205999	1583.0	48.0	0.75592	0.205938	0.161718	2.0197162265583328e-05	True	54M
TGTTTAGGACCTTTGCCTCCCTTTGGC	ATATCACTCTTAGCTTGGGTCTTTTGG	(zostera_marina_Chr06_24865141)	2.0	1884.0	0.0010615711252653																				3.1192e-69	0.518436	1884.0	48.0	1.44675	0.573779	0.558917	2.905680102662771e-65	True	54M
TGTTTAGGGAGCTTGTAGTTCCCGTAC	ATCCTCAGTGCGGTAAAGATCTTGGCA	(zostera_marina_Chr01_1834122)	2.0	1957.0	0.001021972406745																				1.2357e-54	0.419885	1957.0	48.0	1.2845	0.532959	0.524783	8.945377761980004e-51	True	54M
TGTTTAGGGAGGTGAGTTGCACTGCGG	GTGGGTCTAGCAATCTTGGAAGACACT	(zostera_marina_Chr04_7331227)	2.0	2455.0	0.0008146639511201																				1.3236299999999999e-105	0.500486	2455.0	48.0	1.2441	0.510387	0.478615	1.9879389120292086e-101	True	54M
TGTTTAGGTATGCTACTGGATATTATC	AGTCTCAAATGCTTATCTCTGATTCAA	(zostera_marina_Chr05_2306670)	3.0	9778.0	0.0003068112088361																				6.310920000000001e-40	0.130408	9778.0	48.0	1.24016	2.36101	1.89067	3.320665046546481e-36	True	54M
TGTTTAGGTGACTACAACTGGCCAAGG	AATAAGCTAAAGAAGAAAAGGGAGAAG	(zostera_marina_Chr04_26880682)	1.0	737.0	0.0013568521031207																				1.6651e-10	0.277889	737.0	37.0	0.814227	0.185889	0.179104	2.832953695441087e-07	True	1S53M
TGTTTAGGTTGAGAATCTGTAATTGCT	GAAATTGAAGAATTGTTTGTTGCAATT	(zostera_marina_Chr03_36395027)	1.0	888.0	0.0011261261261261																				7.726219999999999e-37	0.502228	888.0	47.0	1.22966	0.498874	0.467342	3.764239305967304e-33	True	54M
TGTTTAGTAACGCATATATGATGGATG	GATCGATGGATTGGTGTGTAAGCAAGA	(zostera_marina_Chr05_32345028)	2.0	3335.0	0.000599700149925																				9.37897e-67	0.314909	3335.0	48.0	1.70774	7.48096	6.1961	8.400703144420277e-63
TGTTTAGTAAGTAATTAATTGATTGAT	TGATTGATTGATCACCGGCTTTTTCGG	(zostera_marina_Chr05_30712876)	1.0	695.0	0.0014388489208633																				5.69481e-06	0.269714	695.0	43.0	1.35256	4.53669	2.58993	0.0069592727330235	True	54M
TGTTTAGTAATTTTCATTTAATTTTTA	TCAACTAGCATGGGACTTAACTTGGTA	False	1.0	579.0	0.001727115716753																				1.9541400000000001e-19	0.441745	579.0	23.0	1.08039	2.04491	1.76339	5.371056103001786e-16	True	19S35M
TGTTTAGTAGAAAGAAGAGATTAACAA	GAGGCCATCATGCCTTCTTAGTCTTAG	(zostera_marina_Chr01_31964615)	2.0	1630.0	0.0012269938650306																				6.89635e-07	0.195565	1630.0	48.0	0.933369	0.207362	0.166871	0.0009051247670119	True	54M
TGTTTAGTATTACATATGTAACGAAAT	ATTAACGAACATTAAACATAAGATTAA	(zostera_marina_Chr06_2026096)	3.0	4425.0	0.0006779661016949																				1.77544e-200	0.505252	4425.0	47.0	1.27157	0.530169	0.511638	5.641683803499614e-196	True	54M
TGTTTATAAATAAATTTCTATCTTCTC	ACTCATTTTCTCTCTCTCTCTCTCAGG	(zostera_marina_Chr03_38312540)	1.0	151.0	0.0066225165562913																				3.63705e-07	0.675467	151.0	16.0	1.48722	3.7351	3.2649	0.0004875613193465	True	54M
TGTTTATAACTCAAAAGGAATTTAAAA	TTTCGTTCTGAACTGTACATTTTAAGG	(zostera_marina_Chr01_21123438)	1.0	1033.0	0.0009680542110358																				4.12516e-23	0.349994	1033.0	45.0	1.07223	0.333011	0.331075	1.3174568953566958e-19	True	54M
TGTTTATAAGAAGAAATCTTCATGGAA	ATCCGACCTAAATTCCTACTGGTCAAA	(zostera_marina_Chr04_12477736)	1.0	667.0	0.0014992503748125																				2.73305e-34	0.527387	667.0	44.0	1.22329	0.397301	0.397301	1.245254026571572e-30	True	54M
TGTTTATAATCCCAAACCTGTTCTTCC	ACATCACGCAACCTCTCCTCCCCCTTT	False	2.0	751.0	0.0026631158455392	-	DUF1993	PF09351.13	5.3	11.1	0.8	5.3	11.1	0.8	1.0	1.0	0.0	0.0	1.0	1.0	1.0	0.0	-	3.0	1.822510000000001e-18	0.361191	751.0	43.0	1.49905	0.484687	0.480692	4.801116912080616e-15	True	37M108N17M
TGTTTATAATTTCATATGCACAGCAAG	TCAATATATAACACCGACCACCCATAT	(zostera_marina_Chr02_32151975)	2.0	2116.0	0.0009451795841209																				1.62228e-60	0.380165	2116.0	48.0	1.3645	0.51465	0.509924	1.3101960062096478e-56	True	54M
TGTTTATATGGTTTGAAAGGAACGGTC	TCGCCAATTTAAGGAGCAAAATCGATT	(zostera_marina_Chr06_6070509)	2.0	1573.0	0.0012714558169103																				1.30754e-09	0.241764	1573.0	40.0	1.12637	0.75143	0.731723	2.094587823567138e-06	True	54M
TGTTTATCCTTTGAAGAAGCAGCAGTA	TTTAACTCATCTTATCTTTGGAACTTC	False	3.0	1779.0	0.0016863406408094																				1.3061100000000001e-33	0.357026	1779.0	48.0	1.39442	0.420461	0.400225	5.8394535057151146e-30	True	47M7S
TGTTTATCTTTCAGTTCAGCTGAAAGT	TTTGATATCAGGTCTTCAACTTGCTTT	(zostera_marina_Chr04_27946010)	1.0	1676.0	0.0005966587112171																				9.31668e-10	0.24393	1676.0	48.0	0.948284	0.254177	0.225537	1.5071819248253585e-06	True	54M
TGTTTATGATATCGACCTCTGCAACTT	CCAGGATAACCTCAATGTTCGATCCTT	False	1.0	442.0	0.002262443438914																				9.22732e-58	0.905449	442.0	20.0	1.22198	0.552036	0.497738	7.084222423886963e-54	True	54M
TGTTTATGCAGAGGTTTTGAAGTTTTT	TGCTCCCCATCTCAAATCAACAAGCAT	(zostera_marina_Chr02_5562708)	1.0	444.0	0.0022522522522522																				1.42182e-13	0.457598	444.0	36.0	1.56851	1.7455	0.626126	2.9219672809399673e-10	True	54M
TGTTTATGCCTAATTGGCGGTTGAGTA	AGCATGCTGCTGTGTCGAAGTTCCCTG	(zostera_marina_Chr05_350184)	1.0	1954.0	0.0005117707267144																				1.2058999999999999e-26	0.29966	1954.0	47.0	1.56721	0.610542	0.599795	4.369273330305753e-23	True	54M
TGTTTATGCTTATTTTGCAAGTTGATT	GATAACCGGTGTCATTACTCGAAGATT	(zostera_marina_Chr01_5329963)	5.0	11106.0	0.0004502070952638																				0.0	0.532631	11106.0	48.0	1.26266	0.480191	0.462993	0.0	True	54M
TGTTTATGTAAGCGGATCTCCAACTGG	AGGCGACTTTAAAGGCGAGGACGAACG	(zostera_marina_Chr02_37150289)	2.0	2751.0	0.0007270083605961																				2.5217e-28	0.318105	2751.0	48.0	0.983682	0.231916	0.205743	9.648007225665531e-25	True	54M
TGTTTATGTAGAATCTTTATTGAATTT	TAACCAAAATCCAACTCGAAATTCAGG	(zostera_marina_Chr06_27541617)	1.0	1143.0	0.0008748906386701																				2.13021e-30	0.455484	1143.0	42.0	1.32571	0.491689	0.491689	8.68708445321267e-27	True	54M
TGTTTATGTGGCTCTGTGACTATGCCA	GATGGAATTTGGTTATTTTGCGTAACC	False	1.0	1260.0	0.0007936507936507																				4.4901e-23	0.279023	1260.0	36.0	0.973647	0.226984	0.226984	1.432067271175255e-19	True	4S50M
TGTTTATTAAGGTTTAAACGCGTATTT	ACAAGATTAATATAATTAAGTAAGTAA	(zostera_marina_Chr03_21398029)	1.0	932.0	0.0010729613733905																				1.5657e-22	0.379729	932.0	46.0	1.02416	0.356223	0.354077	4.88890803989631e-19	True	54M
TGTTTATTCAATCATATATGTAATGTC	AACAAGAAATGCAGTGGACGCCGTGCG	(zostera_marina_Chr03_39818695)	1.0	1715.0	0.0005830903790087																				9.01587e-54	0.473727	1715.0	48.0	1.4917	0.595335	0.581924	6.422105676500812e-50	True	54M
TGTTTATTCTCCAAGAACTTGATGATC	GCATACTGGCTCGATCCGGTTCTGTCC	(zostera_marina_Chr05_24178619)	3.0	6320.0	0.0004746835443037																				1.2421e-208	0.443114	6320.0	48.0	1.31237	0.521835	0.516614	4.132927424410485e-204	True	54M
TGTTTATTGTCATAGAAACAAAAGTGA	AGATTACATGACACCTAATGACTCGTA	(zostera_marina_Chr01_26134262)	1.0	1024.0	0.0009765625																				5.77338e-33	0.421559	1024.0	48.0	1.11539	0.461914	0.449219	2.534622197539463e-29	True	30M2D24M
TGTTTATTTATTTACCGACTTAAATAG	TTAAATCAGAAATAAAAGTTACAAAAT	(zostera_marina_scaffold_154_110823)	1.0	792.0	0.0012626262626262																				2.23331e-16	0.386954	792.0	42.0	1.00494	0.316919	0.289141	5.3283866953049e-13	True	7S47M
TGTTTATTTCAATCTCAATGGTATCAC	AGATCCGCCTAGAACTAAAATCTAAAA	(zostera_marina_Chr04_26105697)	1.0	851.0	0.0011750881316098																				4.33404e-14	0.407748	851.0	33.0	1.10471	0.290247	0.290247	9.172115141816036e-11	True	54M
TGTTTATTTTGACCGTCTAAAATTTTA	CAAATATCACTTATTCACACAACTGTT	(zostera_marina_Chr04_31017734)	1.0	1678.0	0.000595947556615																				4.44614e-54	0.342819	1678.0	46.0	1.43721	0.385578	0.379023	3.185598644746815e-50	True	54M
TGTTTCAAAATATTCACAGATCCTCCA	GCTCTCCCTCCCAAACGCAGATCATCT	(zostera_marina_Chr01_34190380)	2.0	1128.0	0.00177304964539																				1.28272e-31	0.455009	1128.0	30.0	1.02367	0.249113	0.223404	5.420171323895038e-28	True	2S52M
TGTTTCAAAGAAATTGAGAGGGTGGGA	ACGTAGATCAACGTTGCCGCAACGGGG	(zostera_marina_Chr01_12704550)	3.0	3727.0	0.0008049369466058																				1.2466e-11	0.133585	3727.0	48.0	0.752181	0.130936	0.12879	2.279686367898176e-08	True	2S52M
TGTTTCAACAAATCTATTTGTTCTTCA	ACCATCCCACGTTTCTTGTACAGATCG	(zostera_marina_Chr01_40018039)	1.0	669.0	0.0014947683109118																				2.02975e-11	0.311836	669.0	38.0	0.951836	0.251121	0.22571	3.663737861374613e-08	True	54M
TGTTTCAACCCCAAGGCCTCTAATCAT	TCGCTTTACCACATAAATCTGAAATGA	(RF_all_AYUM01001089.1/1387-2696_1003)	2.0	2096.0	0.0009541984732824																				7.9962e-19	0.659553	2096.0	10.0	0.680819	0.375	0.355916	2.140215521893157e-15
TGTTTCAAGACAAGATCCTTGTAGCAG	AGTATTATTGACGGCTCGTATACAACC	False	1.0	651.0	0.0015360983102918																				1.03605e-23	0.483801	651.0	46.0	1.19545	0.462366	0.457757	3.383260566451995e-20	True	2S28M381N24M
TGTTTCAATCAGAACAAGGGCTTTGTT	ACGAATGTTACCCACAGTCTGAGGATC	(zostera_marina_Chr06_1307281)	2.0	2063.0	0.0009694619486185																				7.60226e-81	0.444784	2063.0	48.0	1.12053	0.35967	0.335434	8.411811356090487e-77	True	54M
TGTTTCAATTCCTGCACCAGAGGTGGC	AGCCGTATCATTCCTTTGAACTTCTGA	(zostera_marina_Chr06_29145538)	1.0	1664.0	0.0006009615384615																				4.57701e-20	0.286166	1664.0	48.0	0.993297	0.261418	0.254207	1.2937317098554118e-16	True	54M
TGTTTCACTACATCAAACATCAATGGT	CCTTGAATAGATGTAGGCAGAATACAT	(zostera_marina_Chr05_7471153)	1.0	2073.0	0.0004823926676314																				1.11753e-10	0.155722	2073.0	46.0	1.2879	0.507477	0.497347	1.9233858108688986e-07	True	54M
TGTTTCACTATAATGTAAATATGGGGG	GGGTAAGGTAATAATATATAATATAGG	(zostera_marina_Chr01_40781400)	2.0	1841.0	0.0010863661053775																				9.51522e-07	0.162775	1841.0	48.0	0.809767	2.13743	0.259641	0.0012357002262315	True	52M2S
TGTTTCAGAAATCACCACGTGTCTTTC	TCGACAATCAACAGCACCACGCATCGC	(zostera_marina_Chr01_24073014)	1.0	252.0	0.0039682539682539																				4.8368e-07	0.474242	252.0	25.0	1.21001	0.765873	0.765873	0.0006421450136913	True	54M
TGTTTCAGAATGGAATAATGACATGTT	TCTCCAGTGATCAATAAGAGTGCAGTG	(zostera_marina_Chr01_35468067)	1.0	164.0	0.0060975609756097																				3.51559e-12	0.653453	164.0	12.0	1.21722	0.353659	0.353659	6.6505059240257355e-09	True	54M
TGTTTCAGCCCAAAATGGAGGCACACC	ACTAAGCAATATGTAGAGGATTACTCC	False	2.0	2476.0	0.0008077544426494																				6.37274e-88	0.425463	2476.0	48.0	1.26764	0.424475	0.404281	7.753164554061804e-84	True	49M5S
TGTTTCAGCCTGAAGCTGAACATGTAC	TACGCTGCAAAGAATTTAAGATGAAAG	False	1.0	2504.0	0.0003993610223642																				2.75536e-28	0.253348	2504.0	48.0	0.94918	0.271965	0.254393	1.0529732841934967e-24	True	46M8S
TGTTTCAGCTTCATTAGTTCGTTGATT	AAACGGCGAGTATTATTAAAAGAGAAC	(zostera_marina_Chr03_2353429)	2.0	1821.0	0.00109829763866																				1.83211e-41	0.424092	1821.0	48.0	1.08421	0.279517	0.272927	9.993566458776429e-38	True	4S50M
TGTTTCAGGGTTGTGACGTGGGTCTTT	AGGAAAACAGATTCCGAACAAGATGGG	(zostera_marina_Chr01_3913113)	1.0	2505.0	0.0003992015968063																				3.062540000000001e-65	0.390952	2505.0	47.0	1.08317	0.331737	0.323752	2.6750344592488418e-61	True	54M
TGTTTCAGTCACCAAATCCACCGAGCC	CTTGTGCTCTACGCACTTCGTCTGATG	False	2.0	1903.0	0.001050972149238																				2.85068e-36	0.364273	1903.0	29.0	1.27578	0.449816	0.408828	1.3685087641661284e-32	True	21M195N33M
TGTTTCAGTGATGAAGTCACAACAAAT	GTGTGCTTATGATATAGAGCATACACA	(zostera_marina_Chr01_36712544)	1.0	858.0	0.0011655011655011																				2.26596e-17	0.431234	858.0	46.0	1.19861	2.93473	1.96387	5.670963269305867e-14	True	54M
TGTTTCAGTTCACTGCGTCTTCCTCCT	CATCTCCTTAACAGAGATGGGTAACAG	(RF_all_JPEN01000064.1/1988-2318_142)	3.0	392.0	0.0076530612244897																				9.4039e-10	0.519573	392.0	11.0	2.77391	1.69898	1.54847	1.520882876328456e-06
TGTTTCAGTTCCCCGGGTTCGCCTCCT	TATCATATGTATTCAGATAAGGATAAC	False	2.0	1437.0	0.0013917884481558																				5.13312e-06	0.247774	1437.0	22.0	1.52218	0.508003	0.478079	0.0062962145911592
TGTTTCATCAACTATAACCTCAGGTGA	TTTAACTCTTTCAGTGTGTAAATCCGC	(zostera_marina_Chr01_39216856)	7.0	9900.0	0.0007070707070707																				9.89796e-37	0.176019	9900.0	48.0	0.79549	0.154242	0.132424	4.807050528686018e-33	True	54M
TGTTTCATCCTTGTCGATAAACTCGTA	GGGAACACCTTTGACGCCAAAGGCTAT	(zostera_marina_Chr04_10585826)	1.0	964.0	0.0010373443983402																				1.32884e-41	0.549471	964.0	44.0	1.20716	0.509336	0.482365	7.271002015266898e-38	True	54M
TGTTTCATGACCACCGTCGCTAGCAAT	CGAGACGAGAAAGAGCCCGACGACGAT	(zostera_marina_Chr01_38805907)	1.0	323.0	0.0030959752321981																				5.78052e-12	0.491835	323.0	23.0	1.37301	0.513932	0.513932	1.0793500920277526e-08	True	54M
TGTTTCATGGATAACTGTGGATGCTGA	AGTAATGGCAGCGACCGCATCCATGAA	(zostera_marina_Chr06_7114955)	1.0	241.0	0.0041493775933609																				7.36288e-09	0.482897	241.0	26.0	1.35625	0.543568	0.543568	1.1191485067548936e-05	True	54M
TGTTTCATTAAATTTGGCCCTGATATC	AGGATGCAAAGGAAGCAATAAGATTTT	(zostera_marina_Chr03_36971038)	2.0	2741.0	0.0007296607077708																				1.14887e-68	0.33508	2741.0	48.0	1.17853	0.372857	0.356439	1.06072784808353e-64	True	46M8S
TGTTTCATTCATCTGATTTAGCTGCGG	ACGGAGAAGAAGAGTCATCCCAAGGAG	(zostera_marina_scaffold_19_239524)	1.0	491.0	0.0020366598778004																				1.36085e-09	0.448085	491.0	24.0	1.0254	0.191446	0.185336	2.1773651533152646e-06	True	54M
TGTTTCATTCTATTAAGCTCCCCATCC	AGAATTTCAACTTCTTTCATTGGAATA	(zostera_marina_Chr04_30603459)	1.0	838.0	0.0011933174224343																				4.44721e-17	0.325788	838.0	46.0	1.04356	0.274463	0.274463	1.0973846705354001e-13	True	49M5S
TGTTTCATTGAAAGAGTTATGCACGAG	AGAAGACAACACAATGTCACGAACATC	(zostera_marina_Chr06_24070010)	1.0	513.0	0.0019493177387914																				3.9063499999999996e-20	0.529021	513.0	43.0	1.20618	0.45809	0.45809	1.1071559645912881e-16	True	54M
TGTTTCATTTTCTCGTCATAGATACCT	GCGTTTATAACCACTAGATCGGAAGAG	False	1.0	652.0	0.0015337423312883																				4.26274e-17	0.418581	652.0	27.0	1.87687	1.61503	1.48773	1.0529080200727245e-13	True	42M12S
TGTTTCCAAAATTATGGATGGGAAGAG	AACAAGGAACAGGAACAGGAACAGGAG	(zostera_marina_Chr02_37637420)	1.0	267.0	0.0037453183520599																				1.23037e-11	0.480976	267.0	25.0	1.19191	0.853933	0.842697	2.250869071738649e-08	True	54M
TGTTTCCAACAGCGGCAATTCCCATGA	TTTCGAACGCCTGGATTCCTAAGACGA	(zostera_marina_Chr05_6176494)	1.0	565.0	0.0017699115044247																				2.73773e-09	0.341861	565.0	33.0	0.737539	0.150442	0.150442	4.290986385276468e-06	True	45M115N9M
TGTTTCCACATTAACAGACTTTTTCTC	TATGCTGTCATCAAGCAGGTAATGGAG	(zostera_marina_Chr05_31311626)	1.0	860.0	0.0011627906976744																				4.96945e-19	0.394259	860.0	47.0	1.2193	2.94419	0.997674	1.3422999482566793e-15	True	54M
TGTTTCCACCTGGTGGAAGCTTCTTCT	TCTTCTTCTTTTTAACCGACGAGTGCC	(zostera_marina_Chr03_39786816)	2.0	819.0	0.0024420024420024																				3.24186e-23	0.409061	819.0	42.0	2.08886	8.30403	5.28938	1.0393362236482832e-19	True	17M3I34M
TGTTTCCACGGCCATAAAGAGGAACAA	GGTTGGATTCAGAGAGTGTAGCTTTGC	(zostera_marina_Chr01_37845108)	1.0	903.0	0.0011074197120708																				3.13453e-10	0.245728	903.0	46.0	0.86672	0.242525	0.23588	5.235536237299342e-07	True	54M
TGTTTCCAGACAAACAAACTTAACTTT	ACACCGACCGTAATCGTGCTCTTTCCT	(zostera_marina_Chr04_21654075)	1.0	265.0	0.0037735849056603																				2.59334e-10	0.54989	265.0	29.0	1.26078	0.362264	0.362264	4.3560767246989284e-07	True	54M
TGTTTCCAGATTTATAGAAGAAATCAA	GAACAGCAGTATCCCTAATTGCACGAA	(zostera_marina_Chr06_584938)	1.0	1493.0	0.000669792364367																				5.14246e-58	0.470221	1493.0	48.0	1.1992	0.380442	0.35633	3.967562324037844e-54	True	54M
TGTTTCCATCATCACTCTTTTGCAACT	TGTATGTGAAGATTACATGGCTTGCAA	(zostera_marina_Chr02_16307528)	3.0	3460.0	0.0008670520231213																				4.4475300000000015e-53	0.335697	3460.0	43.0	1.13698	0.315607	0.306358	3.127757542803896e-49	True	54M
TGTTTCCATCTCATTTGATTGATCGAT	TTTCTCATGTTTTAATTCCTCTTTCTG	(zostera_marina_Chr06_62445)	1.0	1471.0	0.000679809653297																				1.07562e-11	0.217297	1471.0	48.0	0.962679	0.272604	0.256288	1.974979477759112e-08	True	54M
TGTTTCCATTATTGACATAGTTGGTAA	TGACAGATAAACAATGCGACAAGGAAT	(zostera_marina_Chr02_38261856)	1.0	366.0	0.0027322404371584																				5.32912e-07	0.386656	366.0	28.0	0.86256	0.202186	0.199454	0.0007051277247453	True	54M
TGTTTCCATTTCTCTGCAATTATACGA	CCAAGAACAACTGGTCCAATGATCAAA	(zostera_marina_Chr01_12471748)	1.0	649.0	0.0015408320493066																				3.17774e-30	0.586771	649.0	38.0	1.3372	0.454545	0.451464	1.289370782743662e-26	True	54M
TGTTTCCCAAGAATAGAATCCGTCGGT	AGAGAATCTGCTATCCAGCCAGATATC	(zostera_marina_Chr02_36629069)	2.0	2847.0	0.0007024938531787																				1.34283e-81	0.399756	2847.0	48.0	1.24127	0.381805	0.368809	1.50089742427445e-77	True	54M
TGTTTCCCAGTAATTTCCTGAGGATAC	AGGACATGAGGTGTATCTTTACTCTGA	(zostera_marina_Chr03_3703489)	1.0	227.0	0.0044052863436123																				3.11763e-06	0.412898	227.0	26.0	1.11706	0.348018	0.299559	0.003889041258641	True	54M
TGTTTCCCATTTTACCGGTGAAGAAGC	CGAAGCCGACGCCGAAGCCTCCTCTGA	(zostera_marina_Chr05_31962253)	7.0	6604.0	0.0010599636583888																				3.26679e-134	0.355979	6604.0	48.0	1.64097	2.86917	2.86766	6.517347280969301e-130	True	54M
TGTTTCCCCAGAATAAATGTATCTGAG	AACGCATGACGGCCGCTTGCTCTGCTG	(zostera_marina_Chr06_3603809)	2.0	1564.0	0.0012787723785166																				1.99209e-58	0.518957	1564.0	47.0	1.2786	1.02302	0.998082	1.5486561812209374e-54	True	52M2S
TGTTTCCCCTTGGAAAGTTTCAAGATC	TCCTCGAACTTCTCCAGACCCGACGGA	(zostera_marina_Chr04_28497627)	2.0	2658.0	0.000752445447705																				2.15687e-09	0.163962	2658.0	48.0	0.932745	0.176448	0.162528	3.40443390418096e-06	True	54M
TGTTTCCCTCACTGGCCTGTGGCCTCC	CCCCTGATGATTGACTGCTGATGAAAT	(zostera_marina_Chr03_39496179)	2.0	2162.0	0.0009250693802035																				3.80066e-25	0.287255	2162.0	48.0	1.17401	5.1013	0.522664	1.3075416464335665e-21	True	54M
TGTTTCCCTCTCCACGACGGACGTTAG	CACCCGCCGTGTGTCTCCCGGATAGTC	(RF_all_CP006651.1/31634-34462_950) (mge_aclame_genes_all_0_gene:plasmid:131183_1002)	9.0	2920.0	0.0030821917808219																				8.8358e-16	0.26743	2920.0	46.0	2.83789	3.33938	2.75	2.045972959217413e-12
TGTTTCCCTCTCGACTATGAAGCTTAT	CCCCCACAGTCTCACTGCTATAGAACA	(RF_all_LWNU01000030.1/47-2102_1016)	11.0	1395.0	0.0078853046594982																				1.76209e-12	0.283531	1395.0	29.0	2.27799	1.4086	1.2767	3.394812810395196e-09
TGTTTCCCTCTTCACAACGGACGTTAG	CCCCCGCTGTGTGTCTCCCTTGATTGC	(RF_all_KB372792.1/2967-61_929)	2.0	1031.0	0.0019398642095053																				5.185560000000002e-18	0.437892	1031.0	24.0	1.7864	2.42483	2.21048	1.3384361311169711e-14
TGTTTCCCTCTTCACGACGGACGTTAG	CACCCGCCGTGTGTCTCCCCCGATTGC	(RF_all_CP014671.1/1496855-1499749_925) (mge_aclame_genes_all_0_gene:plasmid:131374_1003)	8.0	1764.0	0.0045351473922902																				9.56587e-64	0.691418	1764.0	24.0	2.6954	2.37868	2.16043	8.148962240165776e-60
TGTTTCCCTCTTGACAATGGAGCTTAT	CCCCCAAGTCTTACTGGTTAGCTATAC	(RF_all_FP102296.1/54933-51979_980)	1.0	842.0	0.001187648456057																				1.2521400000000001e-29	0.493857	842.0	17.0	1.18973	0.824228	0.788599	4.987061304518839e-26
TGTTTCCCTCTTGACTACGGACGTTAG	CACCCGCAGTCTGTCGCCCGGATATCA	(RF_all_KB849168.1/385414-382517_924)	1.0	268.0	0.003731343283582																				2.98371e-27	0.957509	268.0	6.0	1.12991	1.49254	1.47015	1.1030802484932357e-23
TGTTTCCCTTAAATCCTTCTCCACCCT	CCTCTTCCTCCTCCTCCTTCTCAGTCG	(zostera_marina_Chr03_31072922)	1.0	411.0	0.0024330900243309																				2.78404e-09	0.370299	411.0	31.0	1.30923	1.60584	1.59854	4.361754389709286e-06	True	54M
TGTTTCCCTTAGAATCAGTTCCGATGG	TCAAGATCTTCATTCCACACATAGCTG	(zostera_marina_Chr01_2260137)	9.0	9110.0	0.0009879253567508																				4.43824e-50	0.181853	9110.0	48.0	1.02194	0.219649	0.197256	2.9422217585766168e-46	True	54M
TGTTTCCCTTGATATAGCTCCCAATGA	CATGCCACCACTGCAAAATCGTTGCAC	(zostera_marina_Chr01_33036934)	1.0	1582.0	0.0006321112515802																				1.25597e-40	0.451367	1582.0	48.0	1.014	0.298357	0.285082	6.720642617582488e-37	True	54M
TGTTTCCGACACATTATATTGGTTCTT	GAGAAAAGAACCAACATCGATAAATTT	(zostera_marina_Chr06_18927615)	1.0	703.0	0.0014224751066856																				6.31551e-15	0.423375	703.0	44.0	1.24653	0.534851	0.533428	1.3986757553769466e-11	True	54M
TGTTTCCGACTGATCCGTTTAGCCTTC	TCTTCCAACCAATCACGATAGACTGTG	(zostera_marina_Chr04_31646654)	1.0	569.0	0.0017574692442882																				1.57244e-06	0.304725	569.0	38.0	1.28923	1.5536	1.54657	0.0020084789706045	True	54M
TGTTTCCGAGGAAACGCACAACGGAGG	AAGCCAGACGAGGCGGGAGGGGCTGGC	(zostera_marina_Chr02_4971604)	1.0	1064.0	0.0009398496240601																				2.37872e-59	0.579882	1064.0	38.0	1.155	0.467105	0.453947	1.8818358484583278e-55	True	54M
TGTTTCCGCCGGAACTCCGCATTCTCC	ACCGGAATCCGTTCTGTCGTAGAACGA	(zostera_marina_Chr03_37070178)	4.0	4863.0	0.0008225375282747																				5.8641199999999986e-21	0.152289	4863.0	48.0	0.823333	0.144767	0.132429	1.7203863679408488e-17	True	54M
TGTTTCCTACATAAAGTTCCTTTAACA	CATTCAGTCATGTCAAGCTATTCTCCC	(zostera_marina_Chr04_28528430)	4.0	4904.0	0.0008156606851549																				7.652350000000001e-32	0.518291	4904.0	19.0	1.33177	0.316884	0.305057	3.2550424552091467e-28	True	54M
TGTTTCCTCAACAGTAGGTGTTTCAGT	AGGTTTTTCCGTGATAATCTTATCAGA	(zostera_marina_Chr01_33844693)	4.0	7864.0	0.0005086469989827																				9.804569999999999e-42	0.200499	7864.0	48.0	0.867893	0.226475	0.200534	5.384340283012964e-38	True	54M
TGTTTCCTCCATCTGTAATATCAGATT	GTATCGGTCCTCCCTGCATTGATATAT	(zostera_marina_Chr04_10397149)	1.0	277.0	0.003610108303249																				1.26489e-26	0.901961	277.0	20.0	1.17535	0.379061	0.379061	4.580547824479561e-23	True	54M
TGTTTCCTCTTTCTTCGTTCGGCTAAT	TGCGGCGCGGATGGCCGTGGAAGGGAA	(zostera_marina_Chr06_26922893)	1.0	944.0	0.0010593220338983																				3.83008e-07	0.163729	944.0	37.0	0.847069	0.190678	0.161017	0.0005124946202167	True	54M
TGTTTCCTGATCAGTCCAGCTTTCCCC	ATCATGATAACATAAATCTTTTGAGAA	(zostera_marina_Chr02_3955812)	1.0	265.0	0.0037735849056603																				1.65849e-06	0.393365	265.0	25.0	1.01846	0.532075	0.532075	0.0021143931340829	True	54M
TGTTTCCTGCAGCATCAAGAGCATCGG	ATCGTTCACAAAAATGATGACTCATAC	(zostera_marina_Chr01_35956562)	1.0	793.0	0.0012610340479192																				1.17158e-09	0.333673	793.0	21.0	1.14106	5.04792	0.514502	1.8830125321226808e-06	True	54M
TGTTTCCTGCGAGACCGTCACCACGTC	TCTCTCGACTTTGAATACGCCGGAGAA	(zostera_marina_Chr01_3135461)	1.0	844.0	0.0011848341232227																				9.88309e-26	0.50967	844.0	41.0	1.21096	0.478673	0.441943	3.471494830352332e-22	True	54M
TGTTTCCTGTTCCAAGTGGCACAGTAG	AGATAGGAGGCAGTCTGGTGAGTTTTA	(zostera_marina_Chr04_30571938)	1.0	310.0	0.0032258064516129																				1.802e-13	0.400833	310.0	19.0	1.04578	0.254839	0.254839	3.6828004362009915e-10	True	54M
TGTTTCCTTCTTGAGCACTGCAAAAGT	TTAAGAAGAGATGGAGATGAAGAAGAA	(zostera_marina_Chr06_4940226)	6.0	17407.0	0.0003446889182512																				7.54683e-314	0.495226	17407.0	48.0	1.22285	6.90762	3.65991	3.96835762114738e-309	True	54M
TGTTTCCTTTTCCTTTTCCAGTGGTAG	TAGTAGTAGCAGTAGCAGCAGCAGTGT	(zostera_marina_Chr05_23914518)	1.0	676.0	0.0014792899408284																				5.74222e-12	0.450002	676.0	38.0	1.225	1.0	0.991124	1.0723624451524146e-08	True	54M
TGTTTCGATGTTTCATTCTATTAAGCT	CCCAATCCAGAATTTCAACTTCTTTCA	(zostera_marina_Chr04_30603451)	1.0	813.0	0.001230012300123																				3.1271e-27	0.385151	813.0	45.0	1.13013	0.291513	0.273063	1.1551200161886097e-23	True	54M
TGTTTCGCAATTAGCCCCTCTTTCTTC	AACTTCACACCGGGAGGCTCAGGGATA	(zostera_marina_Chr01_319163)	4.0	7039.0	0.0005682625372922																				9.572459999999999e-231	0.454653	7039.0	48.0	1.32072	0.53715	0.529621	3.593836513650379e-226	True	54M
TGTTTCGCGTGCGTCTCGCTTTACCGC	CTGAACTTCTCTAGGTTGTCGGCATGC	(zostera_marina_Chr06_2231132)	2.0	3172.0	0.0006305170239596																				8.02619e-29	0.173824	3172.0	25.0	0.917881	0.208386	0.203972	3.1192950191183857e-25
TGTTTCGGAAATTCATGATCACTGATG	TTCTTTCGACGCCATAACCCTAAATTT	(zostera_marina_Chr02_457720)	1.0	636.0	0.0015723270440251																				7.11048e-06	0.307201	636.0	44.0	1.01869	0.27044	0.265723	0.0086230582759692	True	54M
TGTTTCGGAATCAGTAGATATGGATCT	AGCGGCTTCCTCAAATAGCATCTTATT	(zostera_marina_Chr03_2154279)	1.0	898.0	0.0011135857461024																				3.71511e-21	0.380891	898.0	48.0	1.1865	0.52784	0.508909	1.098438914556732e-17	True	54M
TGTTTCGGCTGATGGTTCTTGTTCAGT	GGTAGTAGGCTGAGATGGTGAGGGTGG	(zostera_marina_Chr01_28318853)	3.0	4606.0	0.000651324359531																				2.12046e-07	0.135029	4606.0	48.0	0.566099	0.0911854	0.0768563	0.0002894996631644	True	54M
TGTTTCGGGATCTGCACAGAGCTTAAG	GATGAAGCAGGCACCTTCTCCGCTAAT	(zostera_marina_Chr05_25681505)	1.0	243.0	0.0041152263374485																				8.95775e-10	0.473717	243.0	24.0	1.07975	0.246914	0.246914	1.4508450016011798e-06	True	54M
TGTTTCGGTGCTGAAAGTCCCATTTCA	TACATCTGTTGTTCGACCGATACAAAA	(zostera_marina_Chr04_27157808)	2.0	925.0	0.0021621621621621																				1.17698e-06	0.258623	925.0	47.0	1.36317	1.00541	0.905946	0.0015176948022249	True	54M
TGTTTCGGTTCCGATGTCGCCCATGCA	GTTTGCAGAGGAGCAGTGGTAGCGTAA	(zostera_marina_Chr05_4574092)	2.0	2503.0	0.0007990411506192																				1.07465e-100	0.477706	2503.0	48.0	1.28277	0.477028	0.46704	1.52450223844499e-96	True	53M1S
TGTTTCGTTATCATTCCTTCTATAATC	CAATCTTCAACAAACCATTTTATAATT	(zostera_marina_Chr01_2978642)	3.0	2134.0	0.0014058106841611																				3.4296e-09	0.203387	2134.0	48.0	0.789436	0.168229	0.153233	5.338684345775242e-06	True	54M
TGTTTCTACTCAATATCCTTCATTGCA	TCATTAGCCAGACTTGTCACATAAGTT	False	3.0	4319.0	0.0006946052326927																				1.23324e-43	0.260179	4319.0	48.0	1.36204	1.29799	1.09076	7.081638574326578e-40
TGTTTCTCAACTCGAGTTTTCTTTTCA	ACATTTCTCTTCTGGAATGGATCTTCC	(zostera_marina_Chr06_7058205)	1.0	358.0	0.0027932960893854																				7.25984e-06	0.36212	358.0	29.0	1.23481	0.916201	0.916201	0.008798135478424	True	54M
TGTTTCTCCATGATTGGAAAAATTTTC	TTGACGGAATCGACTCGTCGATCGACA	(zostera_marina_Chr01_39882055)	4.0	2796.0	0.0014306151645207																				1.5385e-69	0.399741	2796.0	48.0	1.44677	0.520029	0.51073	1.440387901534727e-65	True	54M
TGTTTCTCCTTCCATCATTAGCGGCCA	AGGAACCTTCCCTACATCACATCCCGC	(zostera_marina_Chr05_24889025)	1.0	786.0	0.0012722646310432																				7.704439999999999e-20	0.38158	786.0	42.0	1.24688	0.333333	0.3257	2.1567035677502366e-16	True	54M
TGTTTCTCTTATAGTTTTTCAAATTAT	CATAATAAATCCCACTATCTTAATTAA	False	1.0	717.0	0.00139470013947																				1.3293e-27	0.521404	717.0	42.0	1.27383	0.520223	0.492329	4.9704677286074555e-24	True	2S52M
TGTTTCTCTTTATCCTTCACGACATCT	ACTGTCGGCCTACCAATGAACTTTATT	(zostera_marina_Chr05_4712711)	3.0	4294.0	0.0006986492780624																				2.94999e-251	0.566276	4294.0	48.0	1.29549	0.544714	0.529343	1.2185163457728027e-246	True	54M
TGTTTCTGAATCACCTGAACTTACAAG	ATCGAGTACAACCTGAATACAACCTGA	(zostera_marina_Chr06_2336171)	1.0	226.0	0.0044247787610619																				3.22177e-13	0.641093	226.0	22.0	1.29011	0.522124	0.522124	6.488587979941948e-10	True	54M
TGTTTCTGAGGCAACATTTCTTTCTTA	ACCTCCCCTTGTAGAGGTAATGTAAAG	(zostera_marina_Chr01_40131956)	1.0	488.0	0.0020491803278688																				1.05301e-18	0.571028	488.0	36.0	1.1158	0.434426	0.407787	2.802908515685433e-15	True	23M1D31M
TGTTTCTGAGTCCGGATCATCTGGATC	CCAGTAACATGGTCAAAAGTGGTAGTT	False	1.0	570.0	0.0017543859649122																				3.8110699999999997e-64	0.925739	570.0	7.0	1.93684	0.929825	0.866667	3.2699992599464494e-60
TGTTTCTGCCAATGCTCTTCCATGAGT	ATAAAGTTCGTCTCGTTCTCCAACCAT	(zostera_marina_Chr03_26306474)	2.0	2331.0	0.0008580008580008																				9.41053e-18	0.212617	2331.0	48.0	1.14829	0.288717	0.269412	2.3986425553669303e-14	True	54M
TGTTTCTGCCCTTACAGGAGCATCAAA	CGTTGGGAATTTACATTTTGGACAAGT	(zostera_marina_Chr03_31493976)	1.0	878.0	0.0011389521640091																				2.86352e-26	0.378967	878.0	47.0	1.20957	0.449886	0.447608	1.0241294656192546e-22	True	53M1S
TGTTTCTGGGTAAGGGGAGAGAGGTAG	TATTCAAGTTCCAAGCAACTGTGGAGA	(zostera_marina_Chr02_5094159)	1.0	453.0	0.0022075055187637																				5.21621e-10	0.402301	453.0	38.0	1.22191	0.401766	0.397351	8.582170989424937e-07	True	54M
TGTTTCTGGTAAGCTAAGCTCGGGGAA	GAAGAAGAAGAACAAGAGGAACAACCA	(zostera_marina_Chr05_5942500)	1.0	539.0	0.0018552875695732																				2.86474e-17	0.455945	539.0	40.0	2.41218	4.05937	2.89981	7.134095822521501e-14	True	54M
TGTTTCTGGTGGTTGTAGTGATACGGG	ATGGTTAAAATCTAATGTACAAGACAG	(zostera_marina_Chr05_3360633)	1.0	239.0	0.00418410041841																				3.74316e-07	0.469074	239.0	27.0	1.18252	0.456067	0.443515	0.0005012944601972	True	2S52M
TGTTTCTGTATCTTCTGCAGAAGAACC	CATGACGCCGGATAACAATTTCCGCGC	False	1.0	699.0	0.0014306151645207																				1.99732e-13	0.382644	699.0	20.0	1.24664	0.32618	0.317597	4.071451941711594e-10	True	52M2S
TGTTTCTGTTTTGTCACCATTGCCCAA	TTATCCCTCTTTTTCCGGTGAAGAAAA	(zostera_marina_Chr05_2203698)	1.0	549.0	0.0018214936247723																				9.0594e-46	0.663862	549.0	43.0	1.16724	0.471767	0.471767	5.464834802909058e-42	True	54M
TGTTTCTTATCTGAGGGGAAAGGGCTC	TTAAAGGGGAGAAGCTATGGTGGTTAT	(zostera_marina_Chr02_35004576)	1.0	453.0	0.0022075055187637																				2.05376e-17	0.518199	453.0	34.0	1.2016	0.401766	0.401766	5.1507044323297415e-14	True	54M
TGTTTCTTATCTTCTTCTCTTTATATG	CTTGGCCAACACTGCTACTCCAGACTC	(zostera_marina_Chr05_2435934)	3.0	2381.0	0.0012599748005039																				4.67682e-06	0.160282	2381.0	48.0	0.682959	0.099538	0.099538	0.0057552378172347	True	54M
TGTTTCTTATTTCTAATATTGGGGATT	CTTCGAGATAGAGAGTATAAGAGCACA	(zostera_marina_Chr03_35252202)	1.0	410.0	0.0024390243902439																				8.2341e-18	0.610842	410.0	31.0	1.17682	0.468293	0.456098	2.104845482570149e-14	True	46M1D8M
TGTTTCTTCAAGTGCCTCGGAACATAA	TTCATTCCAAGCTCGTGAAAGTCCAAA	(zostera_marina_Chr06_3604440)	1.0	775.0	0.0012903225806451																				7.31448e-25	0.615446	775.0	45.0	1.24323	0.450323	0.432258	2.49092307253357e-21	True	29M1D25M
TGTTTCTTCAGTTCTTCTTCCTTCTTC	ATTCTTCCTCAGGCTATCGGATCTCAC	(zostera_marina_Chr06_7616560)	8.0	7919.0	0.0010102285642126																				1.23107e-82	0.331847	7919.0	48.0	1.11391	2.97184	2.19939	1.3970188281350299e-78	True	54M
TGTTTCTTCCATATCAATTGATCTAAC	ACACTCCAGATCGGAAGAGCACACGTC	False	1.0	456.0	0.0021929824561403	-	MgrB	PF13998.9	0.85	13.5	0.0	0.86	13.5	0.0	1.0	1.0	0.0	0.0	1.0	1.0	1.0	0.0	-	-3.0	8.96823e-23	0.541256	456.0	36.0	1.19991	1.02193	0.953947	2.8271232831047853e-19
TGTTTCTTCCTGGATTTCCAGTTCCTC	TTCAAACGATGACTCTATCGAGCTTAC	(zostera_marina_Chr05_21759474)	3.0	924.0	0.0032467532467532																				1.78508e-08	0.33263	924.0	33.0	1.5875	0.623377	0.559524	2.6386654189009256e-05	True	54M
TGTTTCTTCTTCTTCTTGTCCCTACTG	GGACGGGAAGAAGAGGCAAGAGACGGG	False	5.0	2110.0	0.0023696682464454																				8.84539e-71	0.532912	2110.0	14.0	2.32294	0.693365	0.665877	8.43453122547993e-67
TGTTTCTTCTTCTTCTTGTCCCTATTG	GGACAGGAAGAGGAAGCGAGAACCGGA	False	18.0	2472.0	0.0072815533980582																				1.12775e-151	0.52365	2472.0	13.0	2.95323	2.61286	2.5805	2.5909617483184284e-147
TGTTTCTTCTTGTCTTGCTTCGCCACC	TTCGGCGTCTGCCCCCTTACATTCCCT	(zostera_marina_Chr06_7091237)	3.0	2090.0	0.0014354066985645																				2.49507e-66	0.46703	2090.0	47.0	1.50906	0.587081	0.566507	2.219107949948427e-62	True	54M
TGTTTCTTGTACAGAAATTGGGCTTCG	ATGGCTCTCCTCCGTTTTTCATCCCAG	(zostera_marina_Chr04_28124403)	1.0	1777.0	0.0005627462014631																				1.862e-46	0.372968	1777.0	47.0	1.18959	0.380416	0.368036	1.1402213304046424e-42	True	54M
TGTTTCTTGTCCGGTTCGAGGAGAGTG	AGGGAGTGAAAAGCGAGGGAGGTCGGA	(zostera_marina_Chr02_4971678)	1.0	819.0	0.0012210012210012																				1.22358e-21	0.4302	819.0	37.0	1.18312	0.440781	0.434676	3.690654730862611e-18	True	54M
TGTTTCTTGTTAACACGCTCCTGCATT	GATGTTAAACCACGAGATTGATCAACA	(zostera_marina_Chr04_28208523)	1.0	487.0	0.002053388090349																				3.43756e-07	0.349671	487.0	41.0	1.23015	0.365503	0.344969	0.0004617541027225	True	5S48M1S
TGTTTCTTTAATTTTGCTCGTCTTGAT	CACAGGGCAAATCGATTGAATTTGCCC	False	1.0	112.0	0.0089285714285714																				1.99366e-06	0.69359	112.0	13.0	1.91708	2.10714	1.89286	0.0025251476874127	True	4S50M
TGTTTCTTTACATGATGAAGGGTTGCT	GCTATCAAGGATATCAGCTGATTGGCA	(zostera_marina_Chr06_25503948)	1.0	745.0	0.0013422818791946																				6.89084e-17	0.347835	745.0	42.0	0.996903	0.255034	0.255034	1.685357978889977e-13	True	54M
TGTTTCTTTAGGGATCAAGACAGTGTC	ATTCTCAAAATAATAAGAACTAGCGTC	False	1.0	738.0	0.0013550135501355																				4.98052e-09	0.265079	738.0	47.0	0.838347	0.348238	0.291328	7.662119130243875e-06	True	18M185N36M
TGTTTCTTTGAAAACCCAGGTTTACCT	GGTTGGGCTCCAAGTTCAATTACGTGC	False	1.0	283.0	0.0035335689045936																				4.36809e-09	0.396628	283.0	26.0	0.943162	0.342756	0.236749	6.749117556073838e-06	True	29M136N25M
TGTTTCTTTGAGCTATTACGTGGATCA	ACTGCGAAATGAATTCAATGCATAAGT	(zostera_marina_Chr05_6413271)	1.0	631.0	0.0015847860538827																				1.24185e-14	0.375158	631.0	40.0	1.1042	0.315372	0.315372	2.7081207335595663e-11	True	54M
TGTTTCTTTGATGACCTGCTTTAGGTA	GCGTAATTTTGGAAGGTCGATTACTTC	(zostera_marina_Chr04_31240385)	2.0	2248.0	0.0008896797153024																				3.03823e-49	0.381078	2248.0	48.0	1.29524	0.529804	0.508452	1.9793009178123707e-45	True	54M
TGTTTCTTTGATGCCCAGGCTACCAAA	TTTCCAGCAAAAGATGTTGAATCCAGA	(zostera_marina_Chr03_31917702)	2.0	2263.0	0.0008837825894829																				2.93467e-07	0.220074	2263.0	46.0	0.918405	0.200619	0.190897	0.0003962849254089
TGTTTCTTTGTGAACGACATTGCCTGT	AATAACATAAACGGAACCATGATGGAC	(zostera_marina_Chr06_5660893)	1.0	440.0	0.0022727272727272																				1.29609e-16	0.516534	440.0	38.0	1.24899	0.468182	0.461364	3.1284230679727694e-13	True	54M
TGTTTCTTTTCATAATTCTCCAGTTCC	AGCGCAACTTATCCTATTTTATTCCAG	(zostera_marina_Chr03_23530767)	1.0	552.0	0.0018115942028985																				3.8945000000000003e-19	0.489125	552.0	39.0	1.20639	0.398551	0.394928	1.0564092223711481e-15	True	1S53M
TGTTTGAAACCAATCCAGCCAAGAGGG	GGACTGTCATCCCGCTCTTTCATAGTG	(zostera_marina_Chr06_6856422)	4.0	4707.0	0.0008497981729339																				8.02236e-35	0.208005	4707.0	48.0	1.01818	0.230933	0.224134	3.708866885726096e-31	True	54M
TGTTTGAACCTGTTGGAAACGTGGCGG	TTACGGTAACATATGTTAAAGCAATTA	(zostera_marina_Chr05_30875208)	2.0	3399.0	0.0005884083553986																				1.06862e-103	0.476085	3399.0	48.0	1.16712	0.456899	0.451898	1.571634086183628e-99	True	54M
TGTTTGAAGAGGAAGATGACTTTCAGC	ATGGCTTCCAAAAGAAGAAGAAGAAGA	(zostera_marina_scaffold_172_15252)	2.0	4908.0	0.0004074979625101																				7.02134e-155	0.411563	4908.0	48.0	1.14654	1.01874	1.01121	1.6510415131797626e-150	True	54M
TGTTTGAAGAGTATGTAAGCTTGATGT	GGTCTGTGAAGCGGAACCTAATGTCTT	(zostera_marina_Chr03_24387757)	1.0	345.0	0.0028985507246376																				2.48979e-15	0.414359	345.0	22.0	1.14752	0.298551	0.298551	5.630900280033559e-12	True	54M
TGTTTGAAGTGAAGTTGATTGCTGAGA	TGAACGGTTGGAATTTGAGGAAAATCC	(zostera_marina_Chr04_31924765)	1.0	442.0	0.002262443438914																				8.04497e-14	0.461236	442.0	42.0	1.30165	0.468326	0.468326	1.6762010051470602e-10	True	54M
TGTTTGAAGTTTGAACTAATACAAATA	AGCAAATACAATGGACAAAATTACCTA	(zostera_marina_Chr04_30617216)	1.0	150.0	0.0066666666666666																				2.78816e-09	0.721562	150.0	16.0	1.35637	0.533333	0.533333	4.367929280754828e-06	True	54M
TGTTTGAATGGAAGTAGAGACCAAAAA	AAGTCAAAAAGTCAGATCGGAAGGCAC	False	1.0	95.0	0.0105263157894736																				1.64675e-11	0.862745	95.0	12.0	1.7717	2.21053	0.810526	2.9887722896654566e-08	True	40M14S
TGTTTGAATTTTGGCGATTCAAATGAT	GGATGATCCACATCCGGAGAACATACC	(zostera_marina_Chr05_18771468)	1.0	1822.0	0.0005488474204171																				4.21085e-55	0.428584	1822.0	48.0	1.28493	0.524149	0.515917	3.07520293580619e-51	True	54M
TGTTTGACCTCTTTTGCTCTCAAACTT	GCCTCCAGAATCTCTTTATACTATGGA	(zostera_marina_Chr06_23683126)	3.0	5211.0	0.0005757052389176																				3.49841e-270	0.543461	5211.0	48.0	1.28067	0.50758	0.495298	1.5573666630123863e-265	True	54M
TGTTTGACTCAGAAGCAACATCCTTGG	AATTCTTCTCCTACTCTCGATTTTGCT	(zostera_marina_Chr04_5999639)	2.0	1728.0	0.0011574074074074																				6.33919e-38	0.406489	1728.0	48.0	1.36532	5.15914	4.72396	3.172764195920194e-34	True	54M
TGTTTGACTGACCAGATACGTATCTTT	TACCATTGTATTCAACAGGATCAAACG	False	2.0	2279.0	0.0008775778850372																				2.20757e-47	0.349736	2279.0	47.0	1.18089	0.344011	0.305397	1.3796324092918993e-43	True	47M7S
TGTTTGAGAAGATATTATTGTTACACA	TTAATGATGCGAAATCCAATTCTCTGC	(zostera_marina_Chr05_24381043)	1.0	1526.0	0.0006553079947575																				2.48602e-09	0.233305	1526.0	48.0	0.699058	0.146789	0.136959	3.907178027170346e-06	True	54M
TGTTTGAGATGAACTCCCAGTTATCCT	TCAGCCACTTCCAAGCAGTTTCACAGA	False	3.0	2179.0	0.0013767783386874																				3.48117e-35	0.284157	2179.0	48.0	1.31965	0.432308	0.402478	1.624453498528173e-31	True	25M203N26M3S
TGTTTGAGATGCTTCCAGTGCTTGGTT	TTCGGCTGACATTTTATGTGCTTTTCT	(zostera_marina_Chr06_25483037)	1.0	1276.0	0.0007836990595611																				4.29198e-30	0.353923	1276.0	48.0	1.14539	0.365204	0.351097	1.7349131671080948e-26	True	54M
TGTTTGAGATTGTTTCAATTCCTGCAC	CAGAGGTGGCAGCCGTAACATTTCTTT	(zostera_marina_Chr06_29145528)	1.0	1568.0	0.0006377551020408																				3.51936e-24	0.320965	1568.0	48.0	0.974353	0.253827	0.243622	1.1692909514196848e-20	True	54M
TGTTTGAGCTGTGAAAGTGGCCGCCAT	ATTCAATGGTCAGAAGTATCTTCTGTT	(zostera_marina_Chr02_36846826)	40.0	129264.0	0.0003094442381482																				0.0	0.153539	129264.0	48.0	1.21741	0.422229	0.408799	0.0	True	52M2S
TGTTTGAGGTAGGTTATCGGCACCGAG	AATCTCTTCTCGTTCTCACCGACGTAG	(zostera_marina_Chr03_26671105)	3.0	3168.0	0.0009469696969696																				1.22855e-24	0.233821	3168.0	46.0	0.934914	0.190025	0.168245	4.149971091788721e-21	True	54M
TGTTTGAGTTAGTGGATCTCCGCCATT	GCTGTCCAATTTGGATATCATCTCCTC	(zostera_marina_Chr01_41475626)	2.0	2077.0	0.0009629272989889																				2.68052e-35	0.309186	2077.0	47.0	1.38617	0.442465	0.425132	1.254609748625239e-31	True	54M
TGTTTGATAAGCTCTCCAGTGATCCTG	ACGCCGGTTGTTGACTCTTTTCCTGTT	(zostera_marina_Chr03_5177852)	3.0	2097.0	0.0014306151645207																				1.30967e-86	0.481005	2097.0	48.0	1.4432	0.541249	0.528851	1.568339250285834e-82	True	54M
TGTTTGATAATCAATATTCCAAGCTCG	CACAATAGCTGTGAATTCTTTGTCTTT	False	1.0	288.0	0.0034722222222222																				6.21087e-06	0.329412	288.0	25.0	0.995851	0.409722	0.361111	0.0075673403085738	True	8S46M
TGTTTGATAGATCAAGCTCTGATATAG	GTTTTGAGAAATTATATTTCTCTATGC	(zostera_marina_Chr01_4522250)	1.0	495.0	0.002020202020202																				6.93467e-07	0.31807	495.0	37.0	0.85587	0.234343	0.214141	0.000909958746912	True	54M
TGTTTGATCTCTTTGCGCTCCACATCA	TAACTGTTTTTCATTTGTTCAATTGAT	(zostera_marina_Chr05_29912205)	4.0	726.0	0.0055096418732782																				3.79186e-15	0.291075	726.0	44.0	2.18243	3.8168	2.7741	8.495350204899379e-12	True	13M341N41M
TGTTTGATCTGTCTCTTGTAGTCATGA	TAACTTTCCATTACCAGATTGGTCATC	(zostera_marina_Chr01_2776850)	3.0	5494.0	0.0005460502366217																				1.92975e-21	0.164282	5494.0	48.0	1.82916	0.91518	0.883145	5.772496572978596e-18	True	54M
TGTTTGATCTTGGTTGACGACGCTCCT	TCCTCATCCTCGTCCTCGTCCTCATCC	(zostera_marina_Chr06_6673826)	1.0	647.0	0.0015455950540958																				7.97434e-14	0.238331	647.0	25.0	0.71969	0.151468	0.151468	1.661892162209984e-10	True	54M
TGTTTGATGAAAAATAACAAGAAATTT	AATTAATCAATCAATCAATAAATCGGG	(zostera_marina_Chr03_39615733)	1.0	486.0	0.0020576131687242																				2.7003400000000003e-28	0.576068	486.0	36.0	1.1835	1.75514	1.73045	1.0321891609840068e-24	True	54M
TGTTTGATGAATTTACATATATATCCA	TAATTGTTTCATTTATTAATTAATAAT	(zostera_marina_Chr01_24104170)	7.0	19998.0	0.0003500350035003																				0.0	0.335733	19998.0	48.0	1.08263	1.60086	1.32238	0.0	True	8S46M
TGTTTGATGCTTTGTATATACATTACA	ATAGAATGGTTGTTTAGAAACCTGATC	(zostera_marina_Chr01_3422042)	1.0	327.0	0.0030581039755351																				5.411100000000006e-19	0.58458	327.0	29.0	1.1766	0.373089	0.373089	1.4591457733803682e-15	True	4S50M
TGTTTGATGGAAGAAATTTAAATGGAA	GATGAAGGTAAAATGTAAGCCGGATGC	(zostera_marina_Chr06_27778043)	1.0	726.0	0.0013774104683195																				7.78988e-27	0.513311	726.0	32.0	1.03375	0.307163	0.307163	2.840647404263422e-23	True	54M
TGTTTGATTGCCTGATCTAAGTCTTTC	CACATTACTGCCATAGAGCACACAAGG	(zostera_marina_Chr02_906568)	6.0	8069.0	0.0007435865658693																				1.76916e-23	0.131827	8069.0	48.0	0.747254	0.126286	0.110918	5.727673997937404e-20	True	54M
TGTTTGATTTCTTATAATGATTTAAAC	TTCTCTGGACAGGAGGAATGAGATTCC	(zostera_marina_Chr04_26508482)	1.0	914.0	0.0010940919037199																				8.42703e-36	0.542243	914.0	45.0	1.31414	0.497812	0.497812	3.9974355536750574e-32	True	54M
TGTTTGATTTGCAATTCCAACTTTTAT	TAAATCCAGGTCAGGATCAAATCAGAT	(zostera_marina_Chr05_29413259)	2.0	2086.0	0.0009587727708533																				1.41709e-32	0.28128	2086.0	47.0	1.13824	0.310642	0.284276	6.156478801962381e-29	True	4S50M
TGTTTGATTTGTTTCTACTCAATATCC	TTCATTGCATCATTAGCCAGACTTGTC	False	4.0	4271.0	0.0009365488176071																				2.02681e-47	0.273401	4271.0	48.0	1.45214	1.02365	0.897916	1.267698440525497e-43	True	38M16S
TGTTTGCAGAGTGCTATGTTTTTAATA	AACAGTGCAGGGGCCTGGTTTCTGAGG	(RF_all_CP015594.1/484032-486925_1741)	2.0	302.0	0.0066225165562913																				6.58343e-14	0.689341	302.0	10.0	2.59664	1.86093	1.66225	1.3786596646467615e-10
TGTTTGCCATATGTCTGGAATGCAAGA	CGAAGTTAGGTTAGATCGGAGATTCGG	False	4.0	4501.0	0.0008886914019106																				1.36544e-77	0.288061	4501.0	48.0	1.02618	0.259942	0.241724	1.441601426811396e-73	True	12M753N40M2S
TGTTTGCCGACTCCCCGAAGCTTTTCG	CAGGCTACCACGTCTTTCATAGCCTCT	(RF_all_MUIO01000051.1/2972-80_42)	1.0	306.0	0.0032679738562091																				4.2385e-06	0.389773	306.0	13.0	1.4468	0.947712	0.924837	0.0052330668189961
TGTTTGCGACGGGATCAGCGAGGTGGT	CTGCAAGGTTATCCAATGGCCCCTTTC	(zostera_marina_Chr04_23551036)	114.0	322142.0	0.0003538812076661																				0.0	0.119045	322142.0	48.0	1.30382	0.500351	0.49435	0.0	True	54M
TGTTTGCGTGAATGTTTGTTAGGACCG	CGAATGGTGCCAAAGAAGCCTCGCCGA	(zostera_marina_Chr03_30111232)	1.0	440.0	0.0022727272727272																				1.4613e-17	0.47021	440.0	34.0	1.28816	3.48182	3.03636	3.6908812825423646e-14	True	54M
TGTTTGCTATAAAAGCTTCAGATTTCA	TTTCAGAACAAAAGATAGTTAACAGCT	(zostera_marina_Chr04_24696632)	1.0	298.0	0.0033557046979865																				1.25124e-09	0.481336	298.0	33.0	1.52789	0.892617	0.852349	2.006881207909933e-06	True	54M
TGTTTGCTCCAATAGTTGGGATAACAC	CAAAGATAATCATAAGGAATAGCGCAA	(zostera_marina_Chr06_10138585)	1.0	418.0	0.0023923444976076																				2.97471e-10	0.411325	418.0	37.0	1.1712	0.413876	0.413876	4.97624190097408e-07	True	52M2S
TGTTTGCTCCCCACGCTTTCGAGCCTC	AGCGTCAGTAAAAGCCCAGTTGGCCGC	(RF_all_MNRF01000007.1/1-1239_428)	4.0	516.0	0.0077519379844961																				1.1073e-11	0.401772	516.0	17.0	2.95431	2.97481	2.93798	2.031403136539676e-08
TGTTTGCTCCCCACGCTTTCGCACCTC	AGTGTCAGTATCAGTCCAGGTGGTCGC	(RF_all_JXDG01000105.1/1721-185_725)	29.0	5234.0	0.0055406954528085																				2.25367e-08	0.139783	5234.0	41.0	2.63517	2.17635	2.15342	3.305840097421804e-05
TGTTTGCTCCCCACGCTTTCGTGCCTC	AGTGTCAGTGTTGGTCCAGGTAGTCGC	(RF_all_JXSS01000006.1/5252-3708_731)	4.0	983.0	0.0040691759918616																				3.9149e-12	0.467249	983.0	29.0	2.2545	2.69786	2.65921	7.385636016911877e-09
TGTTTGCTCTCTTTTTCTCTGCTTACT	ATTGCTGCTTGCACGTAATTTATAGAA	(zostera_marina_Chr06_28157413)	2.0	1963.0	0.0010188487009679																				7.42139e-23	0.310665	1963.0	48.0	0.900282	0.20377	0.183902	2.3468014598060026e-19	True	48M6S
TGTTTGCTCTGTACATCTAATCAATTT	AGCCAATTGTTCCCTATGGGTAGTATT	False	1.0	1118.0	0.0008944543828264																				3.42858e-42	0.447039	1118.0	47.0	1.17695	0.54025	0.506261	1.903329384437945e-38	True	40M14S
TGTTTGCTGGTTTATCACACATATGTG	AGATATCATATCTCGCCAATACAGCTT	(zostera_marina_scaffold_47_47038)	2.0	2949.0	0.0006781959986436																				7.1897e-12	0.174546	2949.0	48.0	1.30528	0.460834	0.451339	1.3345248002362573e-08	True	54M
TGTTTGCTGTGGACTTGTCCTGCACTG	ATTACGGAGCTGGTGCTATTACATTGC	(zostera_marina_Chr04_31602597)	1.0	804.0	0.0012437810945273																				4.85675e-26	0.442619	804.0	47.0	1.2506	0.559701	0.554726	1.7238259824780782e-22	True	54M
TGTTTGCTTGGGCAAGGTGAATATCTG	TGAATGTAATGATCTGTACAGTTTTTC	(zostera_marina_Chr04_30251079)	1.0	1437.0	0.0006958942240779																				2.58349e-13	0.367281	1437.0	37.0	0.855527	0.235908	0.215727	5.232224355620033e-10	True	54M
TGTTTGCTTTGCATTAATATTTGAAGT	CGACCAAGAGCTTCCGAAGCTTCCGTT	(zostera_marina_Chr03_34863643)	1.0	804.0	0.0012437810945273																				4.54551e-11	0.298966	804.0	44.0	1.23995	0.404229	0.399254	8.021002545504076e-08	True	54M
TGTTTGGAATCAGATTCTTTTTGTGTC	CATTGTATGTTCTATGCCCCTGGAGCG	(zostera_marina_Chr04_27314524)	3.0	2501.0	0.0011995201919232																				1.66159e-45	0.328641	2501.0	48.0	1.21222	0.369452	0.35066	9.964234593949011e-42	True	52M2S
TGTTTGGAATCCGGGGAAATCCACCAT	CGAGCCTTTCTTCCTCGGATCGATACG	(zostera_marina_Chr03_37708326)	2.0	3307.0	0.000604777744179																				1.55759e-06	0.125796	3307.0	48.0	1.2124	0.723314	0.700937	0.0019901349113687	True	54M
TGTTTGGAGATTTCAAATTGAGATTCT	TCAACAGAGATTCTGTGACAGTTTTAA	(zostera_marina_Chr01_40428609)	14.0	31946.0	0.0004382395292055																				4.16419e-92	0.11659	31946.0	48.0	1.42332	1.41263	1.38358	5.347806571820404e-88	True	50M4S
TGTTTGGAGGTTCGATAATTTCAGACC	CATATTTGTTGGCAGATAATCTAGATC	(zostera_marina_Chr04_29103814)	1.0	2071.0	0.0004828585224529																				2.08069e-50	0.455719	2071.0	46.0	1.23366	0.452438	0.450507	1.3877855883687864e-46	True	54M
TGTTTGGATAGAATAAACCCCAGTGCC	TCTCATACCCTGCAGGATTTTGGAGAT	(zostera_marina_Chr01_33707843)	1.0	786.0	0.0012722646310432																				2.63584e-19	0.409744	786.0	30.0	1.16979	0.405852	0.402036	7.20263687966666e-16	True	4S50M
TGTTTGGATATTGGAAATAACATCTTC	TAGATTGGTGCTTAAATCGGAAACTGC	(zostera_marina_Chr04_28887023)	1.0	1441.0	0.0006939625260235																				3.07001e-48	0.472294	1441.0	45.0	1.30191	0.516308	0.486468	1.9557075921065738e-44	True	54M
TGTTTGGCAAAGATAACAAACATAACA	AGAGAACTTTCATAATCTTTCCAAAAG	(zostera_marina_Chr05_3201606)	2.0	2666.0	0.0007501875468867																				1.63533e-80	0.428914	2666.0	48.0	1.34631	0.467742	0.454239	1.8016252080472158e-76	True	54M
TGTTTGGCATTGGTCGATAGGATCAGG	TTTGGATATTTCCAATAGGGACCCTTC	(zostera_marina_Chr01_2559962)	2.0	2670.0	0.0007490636704119																				1.36435e-07	0.163283	2670.0	48.0	0.73413	0.137828	0.122472	0.0001889271064072	True	54M
TGTTTGGCTTTCTCCTCGGAGTTTGGG	GTCATCGAATGAGTCAATTCCCTTGCA	(zostera_marina_Chr05_9592854)	1.0	588.0	0.0017006802721088																				1.18279e-11	0.281125	588.0	30.0	0.910445	0.205782	0.193878	2.1660232994851047e-08	True	54M
TGTTTGGGAAAAGTATCTTGGTCCATC	TACATTGCCAGGCGCAGTAGAAAGCAA	(zostera_marina_Chr04_33894101)	1.0	391.0	0.0025575447570332																				7.230220000000001e-18	0.534759	391.0	31.0	1.40748	0.483376	0.455243	1.8531571093327182e-14	True	54M
TGTTTGGGAACGATCAAAACTGCGGTC	AATTTGATTTAGGTTAAGCACAAATAA	(zostera_marina_Chr03_32597286)	1.0	841.0	0.0011890606420927																				6.5318100000000005e-24	0.37976	841.0	48.0	1.11783	0.453032	0.448276	2.1483937200338352e-20	True	1S53M
TGTTTGGGAATCTGAGATTGTGTATTT	GTGCAGTATCAAAAAGTTAAGTCGTTA	(zostera_marina_Chr02_37026124)	2.0	1859.0	0.0010758472296933																				3.369430000000001e-18	0.228529	1859.0	48.0	1.10731	0.341044	0.317913	8.773426424514621e-15	True	41M13S
TGTTTGGGGATATCCCGGTGAATGAAG	AGACGACTACTCCGCGCTGAGTAAGTG	False	6.0	1089.0	0.0055096418732782																				1.31539e-15	0.228997	1089.0	36.0	2.50614	3.61524	3.25436	3.017962731507424e-12
TGTTTGGGGATTCACGTTCTTTTAAAT	TCCTTACCGATTTGATTTATCCAGTGG	False	13.0	4713.0	0.0027583280288563																				7.879170000000001e-18	0.151837	4713.0	48.0	1.82407	10.4394	7.92468	2.016013482385307e-14	True	29M1057N25M
TGTTTGGGTGTCACCGTTTGAATTTTT	TGGTAGCATGGATTTAGGCAGCCGGAG	False	2.0	1139.0	0.0017559262510974																				5.17809e-16	0.311717	1139.0	46.0	2.22924	2.53995	1.19754	1.213057921052002e-12	True	28M296N26M
TGTTTGGTAATTCACTTTATTTATTTA	TTTATTTATTTATTTTCCAAATCAACA	(zostera_marina_Chr03_31965523)	2.0	2889.0	0.0006922810661128																				1.14857e-33	0.319076	2889.0	42.0	2.20344	4.41745	4.41295	5.143518731523083e-30	True	15M4D38M1S
TGTTTGGTCACTATGAAGCCAAGCTAC	AGTTCTAACGGAACCAGGTGATTCTCT	(zostera_marina_Chr05_4752798)	2.0	1694.0	0.0011806375442739																				1.32524e-47	0.389019	1694.0	48.0	1.25875	0.406139	0.400826	8.323380588888144e-44	True	54M
TGTTTGGTCTCAATAACCAACACATCT	TCCGATAATATTTACTTCTCCACCTCA	(zostera_marina_Chr03_24706947)	1.0	631.0	0.0015847860538827																				1.16819e-35	0.634151	631.0	43.0	1.33599	0.591125	0.551506	5.52145830376953e-32	True	54M
TGTTTGGTTCTCCGATGTTGATGACAT	GGGCATCGACGCAGACCGATGTTGCTC	(zostera_marina_Chr02_2149026)	2.0	3850.0	0.0005194805194805																				2.8008e-76	0.429379	3850.0	48.0	1.24999	3.49013	2.61792	2.9009610888498665e-72	True	48M6S
TGTTTGGTTGAATGCAGACACAGCAAC	AAATGAGAATAGAGTAAGGAAATACTC	(zostera_marina_Chr06_18944581)	7.0	15276.0	0.000458235140089																				9.10244e-272	0.334072	15276.0	48.0	1.06652	0.292878	0.273828	4.082745727706403e-267	True	54M
TGTTTGTAAAGCACAAACACAAAACGA	TGGACTCCAATCTCCGGCAAAGGACTT	(zostera_marina_Chr01_39427152)	21.0	28034.0	0.0007490903902404																				4.13688e-61	0.105885	28034.0	47.0	1.38695	0.524506	0.518157	3.37189403792218e-57	True	54M
TGTTTGTACTGAAAGTTTCTTATATTA	ATAAGTCTCACAGTATATCTAACACAG	False	1.0	371.0	0.0026954177897574																				2.13225e-21	0.990099	371.0	6.0	0.92166	0.283019	0.229111	6.3661650866907385e-18
TGTTTGTATCTGGATTCAAGCCTCCAA	TAGACACCAATTCACCAAAAGCAGCAG	(zostera_marina_Chr03_23999585)	23.0	34884.0	0.0006593280587088																				8.419410000000001e-85	0.10386	34884.0	48.0	0.686098	0.112086	0.0946279	9.851289591818808e-81	True	54M
TGTTTGTCTCTTTCTCTCCATGATTTT	TCTTTCTGCTTGTATCTGTGTCTGCAT	(zostera_marina_Chr03_31243439)	1.0	495.0	0.002020202020202																				1.06942e-06	0.273941	495.0	40.0	1.30279	0.773737	0.767677	0.0013832570605584	True	51M3S
TGTTTGTCTGCCCTGGTCAAAAACACA	ACCAGGGTTGAGATCACAACCGAGCTC	(zostera_marina_Chr06_18855236)	2.0	2874.0	0.0006958942240779																				1.53937e-18	0.141658	2874.0	36.0	0.699607	0.118998	0.102644	4.069370236882014e-15	True	54M
TGTTTGTCTGGTTTTGCATCTTCAGGA	GTAATGGCATAAATATCAGGGTCACAT	(zostera_marina_Chr01_34694239)	1.0	404.0	0.0024752475247524																				8.79741e-14	0.444245	404.0	33.0	1.17947	0.438119	0.438119	1.82935977917017e-10	True	54M
TGTTTGTGCATGTCGTAGAGGCATGCT	TTGAGAAAGAGCAAGATGAAATTTCTT	(zostera_marina_Chr04_13555363)	2.0	2198.0	0.0009099181073703																				3.96791e-22	0.317675	2198.0	24.0	1.21552	0.434031	0.412648	1.2198481546795336e-18	True	20M2D34M
TGTTTGTGCCGTAGTTGACGAGATTGG	CAAAGAGGATTCCTATAGTGAAGTTGA	(zostera_marina_Chr06_23682821)	3.0	3922.0	0.0007649158592554																				1.15848e-41	0.299637	3922.0	48.0	1.03807	0.254462	0.233809	6.349680805168606e-38	True	54M
TGTTTGTGGGAGTAGATACCAACTGGG	CTGCAGTATCAATTCCAATTTCACCAA	False	1.0	403.0	0.0024813895781637																				6.48276e-15	0.462856	403.0	38.0	1.19522	0.493797	0.493797	1.4348062491579279e-11	True	32M72N22M
TGTTTGTGGTCATCCAAGATTCAACTG	TCTCAAATGCATCAAGCTTTATCAGAT	(zostera_marina_Chr01_33713640)	1.0	240.0	0.0041666666666666																				6.2273e-07	0.494286	240.0	29.0	1.16478	0.358333	0.354167	0.0008199634180802	True	54M
TGTTTGTGTACACAGATTTTTCTTCTG	TTTCGGCCTCTTCAGACATAACTCCAA	(zostera_marina_Chr05_24285762)	1.0	586.0	0.0017064846416382																				1.00277e-13	0.400568	586.0	42.0	1.32082	0.53413	0.53413	2.078505141870956e-10	True	2S52M
TGTTTGTGTCGGTATGATCGATTCCGG	AGCCAGTGAGATCAATTGCGGTAGGAT	(zostera_marina_Chr02_3722311)	1.0	1329.0	0.000752445447705																				1.62784e-50	0.465403	1329.0	45.0	1.22881	0.44319	0.414597	1.0878939623157261e-46	True	54M
TGTTTGTTGCAAATCTCCAATCCAATA	TACTCTGCTCCTCTCTTCTTGCATGAT	(zostera_marina_Chr01_32856086)	2.0	562.0	0.0035587188612099																				2.74862e-07	0.295051	562.0	41.0	1.62905	0.841637	0.713523	0.0003719679559252	True	46M37104N8M
TGTTTGTTGGACAAGCTTCCACCGCCA	CGAGATACCGGAACATCATGGAGGTGT	(zostera_marina_Chr06_26524269)	2.0	2973.0	0.0006727211570803																				1.91229e-10	0.173635	2973.0	47.0	0.800066	0.162799	0.15439	3.2401274605013335e-07	True	54M
TGTTTGTTGGCACTGTGGGGTCCATCG	TGGGTGTCGGAACCATGGTGGATTGGA	(zostera_marina_Chr05_31259740)	1.0	324.0	0.0030864197530864																				1.62637e-07	0.445161	324.0	33.0	1.32953	0.404321	0.401235	0.000223932994525	True	54M
TGTTTGTTGTGGAATGGAATGAATGAT	CGAATGATGATGATGATGATGATAAAT	(zostera_marina_Chr03_1829790)	2.0	1253.0	0.0015961691939345																				7.4486e-49	0.46691	1253.0	47.0	1.62538	0.513168	0.510774	4.810363257683653e-45	True	1S53M
TGTTTGTTTAGCCCGATTGCCTTTGTT	AATTTCAGAAATTTCCTATGTTAAGTT	(zostera_marina_scaffold_345_26537)	4.0	488.0	0.0081967213114754																				6.46189e-07	0.283727	488.0	32.0	2.24098	2.0123	1.84221	0.0008498369000695
TGTTTGTTTTATGAAATCTCCGCCAAC	ACCTCCCTGCGAACAAGTAGCCAATCT	(zostera_marina_Chr02_33813967)	1.0	429.0	0.0023310023310023																				2.52739e-14	0.433142	429.0	39.0	1.2462	0.456876	0.449883	5.418804365858067e-11	True	54M
TGTTTGTTTTTAAATTTATTTAAAAGA	TAGATGTTAGTTATTAATTTAAATCGC	(zostera_marina_Chr03_3549634)	1.0	1250.0	0.0008																				2.80179e-06	0.17405	1250.0	48.0	0.643201	0.128	0.1264	0.0035085113594439	True	54M
TGTTTTAAAACCGTATCTCCATATTCT	TGGAATGATCTCACGCCAAGATCTGCA	False	3.0	3466.0	0.0008655510675129	-	F-box-like	PF12937.10	0.29	14.9	0.8	0.29	14.9	0.8	1.0	1.0	0.0	0.0	1.0	1.0	1.0	0.0	-	-1.0	5.663160000000001e-107	0.43799	3466.0	48.0	1.48258	0.815061	0.775822	8.62126519443552e-103	True	18M447N36M
TGTTTTAACAACACAGGAAGTAGCGAG	TTCTTTTTATATAAGTTATGAACTCCT	False	1.0	230.0	0.0043478260869565																				8.24147e-10	0.569905	230.0	15.0	1.57325	0.795652	0.743478	1.338079158825718e-06
TGTTTTAACATCTCTCATATAAGCAGC	ATCAAATCTGAAATTCTCTCAAACACG	(zostera_marina_Chr03_5668554)	1.0	159.0	0.0062893081761006																				2.12513e-14	0.775928	159.0	17.0	1.33572	0.528302	0.528302	4.574675553565817e-11	True	54M
TGTTTTAACCCACGTTCTTCACCTTTT	TCTTCTTCTTCTTCTTCTTCTTCTTGA	(zostera_marina_Chr03_1793817)	2.0	790.0	0.0025316455696202																				2.0488000000000005e-19	0.394398	790.0	44.0	1.57843	1.73418	1.65949	5.626489879841222e-16	True	7S47M
TGTTTTAACTTTTTCCAACAGAGACTA	GTCGAAACAGCCTCGATAGCATTCTGA	(zostera_marina_Chr05_31929727)	1.0	371.0	0.0026954177897574																				4.14644e-19	0.556503	371.0	27.0	1.12371	0.369272	0.369272	1.1234563811831062e-15	True	54M
TGTTTTAAGAGGTCTGGAGCTATTGGT	GGTGTTGTTGTTACGTTGACGTCGCTG	(zostera_marina_Chr01_11510213)	1.0	651.0	0.0015360983102918																				3.05369e-14	0.336659	651.0	44.0	1.32044	4.64209	2.96467	6.517948877908234e-11	True	54M
TGTTTTAATTAAAAACCATGATTACCG	AACAATCATAGGTCTGAACTCATGAAA	(zostera_marina_Chr03_24262754)	1.0	1669.0	0.0005991611743559																				1.84955e-71	0.638698	1669.0	34.0	1.09868	0.398442	0.394248	1.7826743745064368e-67	True	54M
TGTTTTAATTAGACAGTCAGATTCCCC	TTGTCCGTACAAGTTCTAAGTCGCTTG	(RF_all_AAAA02042079.1/362-3696_2053)	3.0	926.0	0.0032397408207343																				3.6951299999999997e-31	0.64895	926.0	14.0	1.90441	0.970842	0.947084	1.5416372025512131e-27
TGTTTTACAGCTTTGTGGTGATTGGAA	CATAGGTATGTTAACTCCTGCAGAAAC	(zostera_marina_Chr02_37697756)	2.0	2633.0	0.0007595898214963																				6.088579999999999e-20	0.251291	2633.0	48.0	0.912838	0.205089	0.20433	1.7118241450590396e-16	True	54M
TGTTTTACCGAGCCATTCGCAGTTTCG	TCGTTCATATAACTTATACTTAGAATT	False	4.0	5063.0	0.000790045427612																				2.19801e-298	0.589154	5063.0	22.0	1.23261	1.49062	1.45013	1.0959670834432933e-293
TGTTTTACCTTCTGTACGAAGAGTGAA	CCTTCCAAGCTGTGCAAAATCTACGAA	(zostera_marina_Chr03_33845836)	2.0	2663.0	0.0007510326699211																				1.87507e-98	0.459915	2663.0	48.0	1.19121	0.514082	0.497184	2.592017236710808e-94	True	51M3S
TGTTTTAGAATTATTTTCTTTCAGAAT	GATCAAGTTGAAAGGAAATAAGAAGAC	(zostera_marina_Chr01_36905757)	3.0	6497.0	0.0004617515776512																				8.844709999999999e-20	0.129123	6497.0	48.0	0.591531	0.111128	0.0952747	2.469290353093501e-16	True	54M
TGTTTTAGGCCTCTAGCTTCTTTCATA	ACAATTTTATCCTGCACACCTAATAGG	(zostera_marina_Chr01_40407348)	1.0	580.0	0.0017241379310344																				4.62738e-15	0.461538	580.0	40.0	1.25783	0.456897	0.432759	1.032091901677597e-11	True	48M6S
TGTTTTATAACTCGAATGAAGAAGAAG	AAATCTGTGGTTGACTATATGGTAGTT	(zostera_marina_Chr02_365878)	2.0	3390.0	0.0005899705014749																				9.40278e-103	0.481082	3390.0	48.0	1.49806	10.4737	5.88879	1.3665918344426415e-98	True	54M
TGTTTTATACTATCCTGATCAAGGATT	GTTGTCATTCGCACTTCCTGGACCTGA	(zostera_marina_Chr04_1987992)	4.0	5888.0	0.0006793478260869																				1.87045e-213	0.455657	5888.0	48.0	1.31831	0.51036	0.50051	6.395034803066782e-209	True	53M1S
TGTTTTATCGGTAACAGTGAGAGCCCA	CAATACCAGGAGATCAAGCAACCACTC	(zostera_marina_Chr01_31678549)	1.0	803.0	0.0012453300124533																				3.57741e-10	0.290429	803.0	46.0	1.1975	0.422167	0.418431	5.95044491037095e-07	True	54M
TGTTTTATGAAATCTCCGCCAACACCT	CCCTGCGAACAAGTCGCCAATCTGAGA	(zostera_marina_Chr02_33813971)	1.0	426.0	0.0023474178403755																				6.92166e-12	0.41031	426.0	39.0	1.19934	0.410798	0.410798	1.2861331953993948e-08	True	54M
TGTTTTATTACATCTTTACTTGGTATA	CCTGACCAGTCTTGCTTCCTTGCAGCT	(zostera_marina_Chr04_27003040)	1.0	641.0	0.0015600624024961																				1.58673e-22	0.430148	641.0	41.0	1.23228	0.425897	0.407176	4.9535067206341735e-19	True	54M
TGTTTTATTGTAATAATACAAGTTGGT	TCTGATGGAATCAGATGTTTTAGATAT	(zostera_marina_Chr03_27828628)	2.0	2147.0	0.0009315323707498																				3.64599e-48	0.521659	2147.0	47.0	1.27055	0.540755	0.519795	2.3184743710411497e-44	True	54M
TGTTTTATTTTCATTTTCTTGTTGCAG	AAACACTTTAAGTATTTGCTTGGAAGT	(zostera_marina_Chr04_1847122)	5.0	9031.0	0.0005536485439043																				1.13684e-78	0.227808	9031.0	48.0	1.0722	2.98871	0.520208	1.2207781143552838e-74	True	54M
TGTTTTATTTTTAAAAAGAAATTGGTG	GATCATTATTAACCCACAAAAATAACT	False	1.0	174.0	0.0057471264367816																				6.84493e-06	0.535603	174.0	15.0	1.30707	4.95402	4.49425	0.0083110423063133	True	52M2S
TGTTTTCAATACAAATATTTCGATGTA	TACAACATGGAGATTGGGAAAGAAGCA	(zostera_marina_Chr04_5813821)	1.0	1931.0	0.0005178663904712																				1.5834799999999998e-37	0.343409	1931.0	48.0	1.20738	0.487312	0.479026	7.851776636031516e-34	True	54M
TGTTTTCACATCTATGGTCATCAATTT	AGTGTATTTGAACTATCTATCATCACA	(zostera_marina_Chr05_32264926)	1.0	431.0	0.0023201856148491																				1.61583e-16	0.47425	431.0	30.0	1.05589	0.348028	0.313225	3.882821392382397e-13	True	54M
TGTTTTCACCTGATTCCGTGTCAAATA	AAATAATAAATAGTTTTATTGGTTACA	(zostera_marina_Chr03_35357873)	1.0	588.0	0.0017006802721088																				5.79863e-23	0.538861	588.0	43.0	1.14648	7.71939	1.0051	1.841480598652363e-19	True	54M
TGTTTTCACTTCACATTGATAACGGGA	GAAGCAATCCTCGCTTTCTACTGGTAC	(zostera_marina_Chr03_4887547)	1.0	72.0	0.0138888888888888																				8.53058e-07	0.85	72.0	9.0	1.6952	0.583333	0.583333	0.0011118602530947	True	54M
TGTTTTCAGATATATGAAAATCAAATT	TATCAAACGATTTTATTAACAGGCTGG	(zostera_marina_Chr01_37239917)	2.0	2617.0	0.0007642338555598																				1.16381e-07	0.149231	2617.0	47.0	1.28989	2.95338	2.45587	0.0001619797911897	True	47M7S
TGTTTTCAGTCATTTCATGAATGAGAT	CAGAAGCATACGAGTGATCTGCGTTAG	(zostera_marina_Chr02_37729599)	2.0	1162.0	0.0017211703958691																				4.19094e-52	0.614721	1162.0	40.0	1.4496	0.571429	0.532702	2.892957253561813e-48	True	52M2S
TGTTTTCAGTTGTATTATCTTCTGCCC	CATGAGAAGAAACTAGATTTCTCAGCA	(zostera_marina_Chr01_3294358)	1.0	1040.0	0.0009615384615384																				7.55638e-08	0.228423	1040.0	47.0	0.965694	0.266346	0.221154	0.0001066431742272	True	54M
TGTTTTCATCTGTTTCGGCTGATGGTT	CTTGTTAAGTGGTAGTAGGCTGAGATG	(zostera_marina_Chr01_28318863)	3.0	4491.0	0.0006680026720106																				1.79196e-06	0.12465	4491.0	48.0	0.55439	0.083055	0.0734803	0.002278226485743	True	54M
TGTTTTCCAAGAATACTTGTTCATCAG	CCAGCCAAAGAGAATCCACGAGTCCAT	False	1.0	694.0	0.0014409221902017																				4.19862e-20	0.388925	694.0	10.0	1.0175	0.308357	0.278098	1.1886231316176112e-16
TGTTTTCCAATCGAATCCCCGACGAAA	CGTTGGAAGCGCCAACTCCAGTCTTCT	(zostera_marina_Chr01_3070498)	1.0	932.0	0.0010729613733905																				2.73794e-26	0.409775	932.0	44.0	1.36599	0.540773	0.531116	9.799598196445921e-23	True	54M
TGTTTTCCAGCAACATTTTCTCTCTGA	TTTCTACAAAATTTAGGACTCGAAACA	(zostera_marina_Chr05_5928372)	1.0	369.0	0.002710027100271																				2.25176e-12	0.464204	369.0	30.0	1.24956	0.571816	0.523035	4.311299074036633e-09	True	54M
TGTTTTCCTCCCGACTTGATTTTACTG	GAGCTGATCGAAATAAACATATTAAGC	(zostera_marina_Chr05_6538648)	1.0	558.0	0.0017921146953405																				4.24586e-07	0.282774	558.0	25.0	0.940011	0.240143	0.224014	0.0005660978681575	True	54M
TGTTTTCCTCCGATAAGTGATATACAG	CCTTTTAACGGAGCAGACGAACATCTC	(zostera_marina_Chr05_6109850)	3.0	2689.0	0.0011156563778356																				1.84402e-39	0.27337	2689.0	24.0	1.26789	0.392339	0.387505	9.591221733452508e-36	True	2S52M
TGTTTTCCTGGTTACAATCGAGCTTGA	GAAAGGTAACATCGAGATACTTCTCGG	(zostera_marina_Chr05_10794236)	6.0	16248.0	0.0003692762186115																				0.0	0.429513	16248.0	48.0	1.26262	0.507509	0.492922	0.0	True	54M
TGTTTTCCTGTGACGACACCTAAATTG	GAAGCCAATGATAGAATTACAAGGGCA	False	2.0	5704.0	0.0003506311360448																				4.53053e-81	0.215322	5704.0	48.0	0.964898	0.238429	0.229137	5.027626473657738e-77	True	6S48M
TGTTTTCCTTCATCGCTTTGTCTTTGA	TCCTCTTAACAATCACGCTCTTGAACA	(zostera_marina_Chr06_26694702)	3.0	4923.0	0.0006093845216331																				1.3618e-15	0.131103	4923.0	34.0	1.21983	0.663417	0.634369	3.1219164701880538e-12	True	54M
TGTTTTCCTTTTACCTGCTGATGAACA	TAATGAAGATTGATTATGCCGCCTTGC	(zostera_marina_Chr03_7140535)	1.0	267.0	0.0037453183520599																				1.49043e-08	0.470539	267.0	26.0	1.37583	0.516854	0.505618	2.2165621553864752e-05	True	54M
TGTTTTCGAAGTGATCTACCCTTGAAA	ATCTGCGATAGCAGGCTACCAGAGGGC	False	1.0	540.0	0.0018518518518518	-	WH2	PF02205.23	1.1	13.1	0.7	1.1	13.0	0.7	1.1	1.0	0.0	0.0	1.0	1.0	1.0	0.0	-	-2.0	2.12196e-08	0.243445	540.0	16.0	0.713681	0.12963	0.12963	3.118931133075785e-05
TGTTTTCGACCATTTCTCCGCTGAGAC	CAGACACAGCAAAGCTCAAATTTCCCT	(zostera_marina_Chr01_1429924)	4.0	6642.0	0.0006022282445046																				1.79927e-276	0.494155	6642.0	48.0	1.33577	0.532219	0.515658	8.25006160422657e-272	True	54M
TGTTTTCGCGTACGAGGCTATCACTCT	CTACGGCCAGACTTTCCAGCCTGTTCT	False	1.0	414.0	0.002415458937198																				2.71807e-13	0.519633	414.0	12.0	0.910625	0.210145	0.210145	5.49724068848798e-10
TGTTTTCGCTACTCAAGCCGACATTCT	CACTTCTGCTTCGCCCACGTCCGCTTA	False	1.0	730.0	0.0013698630136986																				1.25849e-48	0.729807	730.0	20.0	1.6229	1.89863	1.89041	8.08856499662388e-45
TGTTTTCGGCTTTTCTGTATTTTGAAA	ATTGGTCTTCTGAAGTGCGCCAGGTCT	(zostera_marina_Chr01_39345420)	1.0	1892.0	0.0005285412262156																				1.16197e-15	0.269106	1892.0	48.0	0.886317	0.209831	0.192389	2.6735222159150573e-12	True	54M
TGTTTTCGGTTGAAGATATGATGGCAA	GTACTAGTAGCCATGTATGTCGACGAG	(zostera_marina_Chr02_3632182)	1.0	891.0	0.0011223344556677																				6.49676e-21	0.348148	891.0	46.0	1.20049	0.468013	0.455668	1.9026195005842818e-17	True	53M1S
TGTTTTCGTGGTGGATATCGCGAAGGT	AACGGACCTCAGAGTAAGGACGTTACA	(zostera_marina_Chr05_31320243)	1.0	458.0	0.0021834061135371																				3.3764e-11	0.338188	458.0	37.0	1.25837	0.395197	0.395197	6.006903913622974e-08	True	54M
TGTTTTCGTTTCTCTTCTCAATCTCTT	CCTCCACTCTACTTATCTACGTCGCAT	(zostera_marina_Chr01_34523836)	1.0	1089.0	0.0009182736455463																				2.68199e-21	0.290637	1089.0	48.0	1.00541	0.235996	0.217631	7.976328548001399e-18	True	54M
TGTTTTCTAATATATACAATGCATTTG	TTGTGTTTTGTTTTTATTTATGATATC	(zostera_marina_Chr01_31613670)	1.0	1281.0	0.0007806401249024																				2.46063e-38	0.445286	1281.0	48.0	1.56841	4.04528	3.56284	1.2436547017473372e-34	True	54M
TGTTTTCTATCAAAACTTGGTGAAAAT	ATATATTGATATGGATTGTTCTCATCA	False	1.0	1263.0	0.0007917656373713																				1.7415400000000002e-55	0.495504	1263.0	47.0	1.30159	0.530483	0.484561	1.2805330139781773e-51	True	48M6S
TGTTTTCTCCGAAGATAAATTTATCCA	AACTTATGTTTTTCATGAACTCGTAGA	False	1.0	1283.0	0.0007794232268121																				3.14408e-42	0.414397	1283.0	45.0	1.18662	0.420109	0.39205	1.7471535617214714e-38	True	8S46M
TGTTTTCTGTCTTGCTCTACTTTTCAT	GCGTCTCACCTGTCTTTATTCATTTTT	(zostera_marina_Chr05_9045227)	1.0	855.0	0.0011695906432748																				3.32327e-12	0.416455	855.0	42.0	1.13088	0.373099	0.348538	6.296648219542274e-09	True	14M1D40M
TGTTTTCTTCTCTTCTGGGTTACGAGC	CATAAATTGGGTCAGACTTCCGCGTCA	(zostera_marina_Chr05_21751390)	6.0	10313.0	0.0005817899738194																				2.18453e-238	0.345567	10313.0	48.0	1.30351	0.395617	0.380006	8.535743312131719e-234	True	54M
TGTTTTCTTGCCCTCACTCTGGGAATC	ATATGTGGTTTTTGGTGTCGCCTCAAT	(zostera_marina_Chr01_2837508)	1.0	1356.0	0.0007374631268436																				1.68759e-28	0.361976	1356.0	48.0	1.32446	0.535398	0.525074	6.492460041695662e-25	True	54M
TGTTTTCTTGGAGGCTGCTCCTTTACT	GCTATTTTTGGCCGCAGTAGCTTCTTG	(zostera_marina_Chr04_27226376)	5.0	14212.0	0.0003518153672952																				0.0	0.420134	14212.0	48.0	1.25524	0.450394	0.429567	0.0	True	2S52M
TGTTTTCTTTAGCTCCGATACTACATC	CGAGAGCACTTGGGCCGATTGGTTCAT	(zostera_marina_Chr04_32972911)	1.0	585.0	0.0017094017094017																				3.1742300000000004e-24	0.460623	585.0	45.0	1.19671	0.507692	0.507692	1.0562649248409523e-20	True	2S52M
TGTTTTCTTTTTCTCCTAGACCATGGT	GATTTAAGACTACTACGCAGAGGAATC	(zostera_marina_Chr03_33385937)	2.0	237.0	0.0084388185654008																				6.65364e-08	0.484546	237.0	25.0	2.63071	5.79325	3.32489	9.426945368336333e-05	True	11S43M
TGTTTTCTTTTTCTTTCTTATGCTATG	TTCCACTAGTAGCTTTGATTGTGTGCA	False	1.0	949.0	0.0010537407797681																				6.21097e-23	0.414559	949.0	46.0	1.19417	7.1275	6.23604	1.9704764047167866e-19
TGTTTTGACTTGTCTCCACTTATTTGA	CCACTCGGACGACCGTTTTCTTATTCT	(zostera_marina_Chr02_3256439)	2.0	2031.0	0.000984736582964																				2.55878e-16	0.245205	2031.0	48.0	0.912826	0.193993	0.164943	6.087686864686363e-13	True	54M
TGTTTTGAGAACTTCAGACATCTGTGG	CCGAAGCTTCGCATCCTCTTCGATGCA	(zostera_marina_Chr04_28433913)	1.0	707.0	0.0014144271570014																				2.87764e-12	0.336806	707.0	44.0	1.49869	0.468175	0.446959	5.4738092743890245e-09	True	54M
TGTTTTGAGAGCTTTCTGAAATCACCT	TTGACAAGTCTATAGCGAGGTACTCCG	(zostera_marina_Chr06_1814475)	1.0	469.0	0.0021321961620469																				6.93467e-19	0.452507	469.0	38.0	1.19032	0.501066	0.496802	1.8612889045544897e-15	True	54M
TGTTTTGCGATTTCCCCTCATTCTGAC	CTGTCTTGATTTCTATATCAGTTTTGA	(zostera_marina_Chr03_3624185)	1.0	1278.0	0.0007824726134585																				1.92331e-12	0.280118	1278.0	47.0	0.961379	0.29108	0.240219	3.6976037750205324e-09	True	54M
TGTTTTGGAAATGATATCCAACTCATT	TAGAAAATCCCTGCTCGATTCGTTCGT	(zostera_marina_scaffold_256_63880)	1.0	521.0	0.0019193857965451																				1.70324e-15	0.447078	521.0	41.0	1.19713	3.37044	3.34741	3.88614873139713e-12	True	54M
TGTTTTGGAAGTTTGAGGCGTCTGGTT	GGTGGTTACTTTCTGGCGCATCTCTTG	(zostera_marina_Chr01_24403546)	1.0	878.0	0.0011389521640091																				2.52479e-16	0.377964	878.0	45.0	1.0263	0.3041	0.255125	6.00828175110287e-13	True	54M
TGTTTTGGAATAGAGGTGTGAGGTCGT	CGCCAGATGGGAGGCCCTCTTCCCATT	(zostera_marina_Chr01_30438878)	1.0	519.0	0.001926782273603																				7.68689e-21	0.489205	519.0	44.0	1.30503	2.01156	1.52216	2.244670154887383e-17	True	54M
TGTTTTGGAGCAAGAGAGTTGGAGAAG	CTAAGCAGCGGTGGTGAAGCCATCAAC	(zostera_marina_Chr03_4259121)	2.0	1948.0	0.0010266940451745																				2.10078e-07	0.256651	1948.0	46.0	0.846093	0.177618	0.168378	0.0002868959265444	True	54M
TGTTTTGGCAAAACAGAGTGGATACCA	GAGGCAATACCATCCCGTTCGCGACCC	(zostera_marina_Chr01_1214917)	2.0	995.0	0.0020100502512562																				4.3602e-25	0.314744	995.0	42.0	1.46407	0.669347	0.652261	1.4968412532686609e-21	True	53M1S
TGTTTTGGCAAGAGAACGAATCCCATG	ATCCGACCACAAGGCTGAAGGGTCAGA	(zostera_marina_Chr04_2013650)	1.0	516.0	0.001937984496124																				5.76142e-11	0.457187	516.0	40.0	1.21165	0.496124	0.443798	1.010125157290244e-07	True	54M
TGTTTTGGCAATACGCATCAGCAGCAT	CGGAATGAAATTACATCCAAACACGTG	(zostera_marina_Chr03_34660499)	1.0	1273.0	0.0007855459544383																				2.27593e-07	0.196168	1273.0	48.0	0.766159	0.152396	0.140613	0.0003099336488544	True	54M
TGTTTTGGGATATGTTGAAAGTGCTTC	ACTGAGAAATTCTGTGAGTTCATTCTC	False	1.0	1324.0	0.0007552870090634																				5.51655e-07	0.192939	1324.0	46.0	0.77236	0.145015	0.14426	0.0007291754218497	True	21M688N33M
TGTTTTGGGGATAAGAGACGGAAACGC	CTACGCTAACGTTAGAAGATTTTGCCG	(zostera_marina_Chr01_39864711)	1.0	799.0	0.0012515644555694																				1.1587300000000001e-29	0.463375	799.0	45.0	1.10919	0.374218	0.374218	4.619775985138591e-26	True	54M
TGTTTTGGGGTGTAACTTATTATAGTT	ATCGGCAGCCTTAGATAATGACTGTAT	(zostera_marina_Chr06_5862224)	1.0	228.0	0.0043859649122807																				6.46791e-16	0.660627	228.0	24.0	1.25269	0.552632	0.508772	1.5081035690717489e-12	True	54M
TGTTTTGGTTCCAGTGAAAGATCTTCC	ATTTAAATTCAAAAGCAAGAATCAGAT	(zostera_marina_Chr05_4581471)	1.0	731.0	0.0013679890560875																				9.00803e-07	0.265458	731.0	41.0	1.30359	1.09029	1.05746	0.0011720360405266	True	50M4S
TGTTTTGTACATTTCTAATTAGTCAGG	TAGTTTTGTATAATTTAGATCGGAGAG	False	1.0	230.0	0.0043478260869565																				6.57519e-16	0.643955	230.0	22.0	1.33824	5.97826	5.97391	1.5326609352190289e-12	True	15S39M
TGTTTTGTAGATTTTTCGGGTCTTTGT	CAGCAAAGAGCTTGAATGAAGAATTCG	(zostera_marina_Chr05_9181694)	1.0	1096.0	0.000912408759124																				3.668720000000001e-18	0.29496	1096.0	47.0	1.15786	0.406934	0.40146	9.537173172082787e-15	True	54M
TGTTTTGTCACCATTGCCCAATTATCT	CTCTTTTTCAGGTGAAGAAAATGTACA	(zostera_marina_Chr05_2203704)	1.0	612.0	0.0016339869281045																				2.05377e-21	0.485033	612.0	43.0	1.17913	0.45915	0.45915	6.136112803398612e-18	True	54M
TGTTTTGTTACCAACTACAACTATTTG	TTTTATTGATGGAGATGAAAGTATGTC	(zostera_marina_Chr04_29110764)	1.0	1050.0	0.0009523809523809																				4.85482e-24	0.392778	1050.0	46.0	1.1273	0.382857	0.38	1.6046365255719623e-20	True	54M
TGTTTTGTTATCCACCATGATCGGATG	ATTCGCAAGCCATCTCCACAATAGAAA	(zostera_marina_Chr05_31326448)	1.0	806.0	0.0012406947890818																				9.82397e-18	0.379895	806.0	48.0	0.990946	0.354839	0.327543	2.5019860376767923e-14	True	54M
TGTTTTGTTTAATGTTCTTTATTAAGC	TGTTAATAGGTTAAATATCCTTATCTT	(zostera_marina_Chr03_7387167)	1.0	1222.0	0.0008183306055646																				1.53049e-50	0.506273	1222.0	46.0	1.19509	0.518003	0.507365	1.0236739423021771e-46	True	54M
TGTTTTGTTTCATGGAGCCGTGAATTT	TATTCATGAAGTTGGTTTTGTTTCAAG	(zostera_marina_Chr01_37798273)	26.0	6863.0	0.0037884307154305																				8.96962e-98	0.265967	6863.0	48.0	2.25553	0.56739	0.562728	1.230356600425102e-93	True	54M
TGTTTTGTTTGTTGCAAATCTCCAATC	CAATATACTATGCTCCTCTCTTCTTGC	(zostera_marina_Chr01_32856081)	2.0	597.0	0.0033500837520938																				4.4223e-09	0.353425	597.0	44.0	1.62639	0.599665	0.58459	6.830287169794518e-06	True	51M3S
TGTTTTTACAGTGTTTGTGTCGGTATG	ATCGATTCCGGAGCCCCTGAGATCAAT	(zostera_marina_Chr02_3722300)	1.0	1160.0	0.0008620689655172																				1.40767e-59	0.523153	1160.0	44.0	1.25736	0.403448	0.397414	1.1180350400691811e-55	True	54M
TGTTTTTACCCTGAATTTCAGTGTTTT	CTTATAAATCGCACACGGCTAGAATAC	False	2.0	1508.0	0.0013262599469496																				1.47809e-29	0.798508	1508.0	6.0	0.721989	1.30438	1.06366	5.876690020275113e-26
TGTTTTTAGGACATACTGATCCGGGTC	CTGAATTTGCAGGAGAACAACTTCCGC	(zostera_marina_Chr05_2436110)	9.0	14327.0	0.0006281845466601																				0.0	0.319121	14327.0	48.0	1.20163	0.351504	0.337265	0.0	True	54M
TGTTTTTATAAACTTTGGCCTCCAGTA	ATGAGACAGATTGTCAAGCATGGCAAT	(zostera_marina_Chr01_9399066)	2.0	3374.0	0.0005927682276229																				2.1410499999999997e-31	0.237926	3374.0	48.0	0.921589	0.23118	0.2131	8.992091060789467e-28	True	19M1D35M
TGTTTTTATTTATAACATTAGTAGTGC	AGACAGACAGACAGACACAGACAGAAA	(zostera_marina_Chr01_41595946)	11.0	18157.0	0.0006058269537919																				2.86687e-111	0.148563	18157.0	46.0	0.801053	0.478218	0.471609	4.576482551087636e-107	True	2S52M
TGTTTTTCACCAACATAACTTGAAATT	TAAGTCGAAAAGATCGGAAGAGCACAC	False	2.0	4086.0	0.0004894762604013																				1.6653499999999997e-58	0.275364	4086.0	48.0	0.905698	0.240578	0.223201	1.2965802345800331e-54	True	17S37M
TGTTTTTCAGAAAGCATATTTCGGAAA	CCATAAATTATACCTTGGGAAAAATTG	(zostera_marina_Chr03_1235303)	2.0	873.0	0.0022909507445589																				1.31031e-22	0.43311	873.0	46.0	1.23191	0.353952	0.316151	4.1045899975204883e-19	True	4S50M
TGTTTTTCAGGGCGTCGGCGAGTTTCT	TCAGTTAGAGATTTTCCGGCGAATCCA	(zostera_marina_Chr05_9592339)	1.0	613.0	0.0016313213703099																				4.05697e-13	0.391294	613.0	31.0	1.11761	0.262643	0.247961	8.122364697465015e-10	True	54M
TGTTTTTCATGCATCATATAACTTGTT	GAGATCATCCCTAAATTGTTTCATTAC	(zostera_marina_Chr05_7049807)	3.0	2711.0	0.00110660272962																				2.44294e-128	0.511395	2711.0	48.0	1.36289	0.49834	0.480634	4.62399302323124e-124	True	54M
TGTTTTTCCATCTGTGACTGAAACTCA	TTGTTAGTATGTTTCCAATGCATAGAC	False	1.0	925.0	0.001081081081081																				1.53822e-23	0.344247	925.0	46.0	1.15842	0.349189	0.349189	4.9921507914029054e-20	True	43M77N11M
TGTTTTTCCCTGTCTTAAACCTCTCTT	CAAACCTGGCCTTGGTTTCCTTGTTGG	(zostera_marina_Chr04_32809862)	2.0	1437.0	0.0013917884481558																				2.82823e-06	0.209029	1437.0	47.0	0.946197	0.195546	0.194154	0.003540589126023	True	49M5S
TGTTTTTCCTCAGCTTCTCCTTCCAGG	TAGATGGTAGATTCCCCTTCTTCAATT	(zostera_marina_Chr04_29338870)	3.0	1909.0	0.001571503404924																				5.85763e-91	0.522094	1909.0	48.0	1.56751	0.481404	0.476689	7.415703574361263e-87	True	54M
TGTTTTTCGAGCTTCATATCAATTAAG	GCATTTACGTTGCTCTTGTAATTTTCT	False	4.0	4903.0	0.0008158270446665																				8.41494e-07	0.126355	4903.0	47.0	1.28369	0.475831	0.442994	0.0010972047228507	True	43M11S
TGTTTTTCGCATAAGTAGTCGACGAGT	GATTGTGGAAAAACCTTATGTTGATCT	False	16.0	15010.0	0.0010659560293137																				3.32556e-110	0.173183	15010.0	48.0	1.39539	0.766289	0.7004	5.246400851320022e-106	True	6S48M
TGTTTTTCGCCAGAAGCTCTATCTGTT	GTTCCGTTAAGTCTATTGTCGCACCTG	(zostera_marina_Chr03_38737790)	1.0	488.0	0.0020491803278688																				6.72027e-28	0.572333	488.0	40.0	1.18968	0.528689	0.495902	2.5366585854564608e-24	True	54M
TGTTTTTCTTCTTCTTTTCTTGCATCT	TCTTCTTCTTCGCCTCCGGCGTGCTCC	(zostera_marina_Chr01_37527086)	5.0	3829.0	0.0013058239749281																				1.73568e-172	0.495733	3829.0	48.0	1.51439	4.00131	3.98407	4.621144343541205e-168	True	54M
TGTTTTTCTTCTTGTTTGTAGTTGTCT	GTTGAAACACGTCCAAGTAGGTATGCT	(zostera_marina_Chr05_26615786)	5.0	2961.0	0.0016886187098953																				1.11304e-45	0.241818	2961.0	26.0	1.00965	0.18845	0.173252	6.700985015963658e-42	True	54M
TGTTTTTGAAAAGAAAATATAAGGTTC	TCAATAGTCTGGCTGCTGGGAAACAAT	(zostera_marina_Chr03_35690655)	3.0	6085.0	0.000493015612161																				2.19778e-178	0.446963	6085.0	48.0	1.29114	0.472802	0.461627	6.0992991049615485e-174	True	53M1S
TGTTTTTGAACACATCTGAGGAGACCA	TAAGTTTAGACCCAAGTTGGCCCTATG	(zostera_marina_Chr04_28887189)	2.0	1361.0	0.0014695077149155																				6.767910000000001e-24	0.360309	1361.0	45.0	1.70246	1.45702	1.28215	2.2246656980072e-20	True	54M
TGTTTTTGAATCAGTTATCGAAAATTT	TTGTCTGACATCTGATGTCACTTTCTT	(zostera_marina_Chr04_30977484)	36.0	25709.0	0.0014002878369442																				1.37188e-74	0.185454	25709.0	48.0	0.905443	0.240383	0.149986	1.3856445876568923e-70	True	54M
TGTTTTTGATAAACAGTCGCCTGGGCC	TATTCACTGCGGCACACTTGCGTGTGC	(RF_all_JH932292.1/1894540-1897417_1721)	3.0	374.0	0.0080213903743315																				7.782620000000001e-24	0.847752	374.0	10.0	2.41318	5.16845	3.08289	2.552332174311496e-20
TGTTTTTGATAAACAGTCGCTCCCCTC	TATTCTCTGCGACCCCCACCAACAACA	(RF_all_LWNU01000030.1/47-2102_1923)	1.0	94.0	0.0106382978723404																				2.1143e-09	0.858225	94.0	3.0	2.83159	2.89362	2.60638	3.339639539236618e-06
TGTTTTTGATAAACAGTCGCTTGGGCC	TATTCACTGCGGCTCTTCAGAGCGTGA	(RF_all_KE150418.1/3380-457_1764)	5.0	658.0	0.0075987841945288																				1.6513e-15	0.604181	658.0	22.0	3.03	7.51824	7.08359	3.77025830163048e-12
TGTTTTTGATAAACAGTTGCTTGGATC	TTGATATTGCAACCTTCTGGAAAATAC	False	3.0	238.0	0.0126050420168067																				3.03218e-21	0.714096	238.0	9.0	3.19125	5.94958	4.96639	8.998990079438717e-18
TGTTTTTGATAGTATCGTAATTGGCTT	TAAGCAATCCGTAATCTCGCTCCAGCT	(zostera_marina_Chr03_38108665)	4.0	6678.0	0.0005989817310572																				1.01519e-16	0.114011	6678.0	48.0	0.60509	0.106918	0.0979335	2.463125356950226e-13	True	54M
TGTTTTTGCAACCTAACTTCTATTTTC	CCTTTCCCTGACTTCCGAAATCAAGGT	(zostera_marina_Chr05_21679936)	1.0	322.0	0.0031055900621118																				2.84508e-24	0.726531	322.0	27.0	1.39451	0.692547	0.642857	9.484062100775292e-21	True	54M
TGTTTTTGCATCAGTTATCGAAATTTT	TTGTCTGACCTCTGATGTCACTTTCTC	(zostera_marina_Chr04_31023568)	2.0	1013.0	0.0019743336623889																				2.10101e-16	0.307854	1013.0	32.0	1.51802	4.42053	0.537019	5.01953289618124e-13	True	53M1S
TGTTTTTGGAACGAAATTAGAATGAAA	TAGAAGAAGAAGAAGAACAACCCGGGA	(zostera_marina_Chr03_32540408)	1.0	1221.0	0.0008190008190008																				3.565240000000001e-18	0.30149	1221.0	48.0	1.33301	3.47666	2.63554	9.273837559808914e-15	True	45M9S
TGTTTTTGGAAGAACCAGGTTCATCTG	TGTCACTGTCTGAGAAAACATCATAGA	(zostera_marina_Chr01_6988787)	2.0	1784.0	0.0011210762331838																				5.40205e-06	0.152166	1784.0	48.0	0.80918	0.140135	0.129484	0.0066137615306638	True	3S51M
TGTTTTTGGGGTACATCCCAATGGTCA	GATCGTGTGGTTGTGTCAGGAACGGAG	(zostera_marina_Chr01_40786111)	1.0	967.0	0.0010341261633919																				1.61713e-09	0.278004	967.0	46.0	0.910528	0.220269	0.21303	2.574178811157226e-06	True	54M
TGTTTTTGGGTCTTGTAGATACAATAG	AAATTGGAATCTTATGATCTGAAAGTG	(zostera_marina_Chr03_33940842)	1.0	486.0	0.0020576131687242																				7.33202e-23	0.606552	486.0	39.0	1.24477	0.487654	0.487654	2.318934439044185e-19	True	54M
TGTTTTTGGTAAACAGTCGCTTGGACC	TTGTTATTGAAACCTAAAAGGTACCCC	(RF_all_FP102296.1/54933-51979_1761)	1.0	527.0	0.0018975332068311																				1.69596e-09	0.898212	527.0	12.0	0.917153	0.305503	0.275142	2.6961071300963484e-06
TGTTTTTGGTATTATTGACTTACATCA	AACTATTCCCTTATTTGCAGAACATAA	False	9.0	13144.0	0.0006847230675593																				3.79522e-37	0.119865	13144.0	48.0	1.17312	3.86792	3.56246	1.8641351940820818e-33	True	35M72N17M2S
TTAAAAACAAATCTGGGTTGAAGCAAC	TCTAGTCTTGCTGCTTGCTGCTGTAGA	(zostera_marina_Chr06_18694316)	1.0	615.0	0.0016260162601626																				2.76531e-12	0.427	615.0	43.0	1.14165	0.385366	0.372358	5.265667561757485e-09	True	3S51M
TTAAAAACAACGTCATCATCCCACCTT	ATTTTAACATTGAAGGAAGCATTGGCG	False	4.0	8165.0	0.0004898958971218	-	Cwf_Cwc_15	PF04889.15	0.019	18.7	0.5	0.019	18.7	0.5	1.0	1.0	0.0	0.0	1.0	1.0	1.0	0.0	-	-2.0	2.41055e-25	0.128633	8165.0	48.0	0.96957	0.22327	0.204532	8.350746493578101e-22	True	24M90N30M
TTAAAAACAAGTTACAATAAAGATAAA	TAAAATCGCACCAGATCTCATCGGTAT	(zostera_marina_Chr05_24393305)	1.0	217.0	0.0046082949308755																				8.44328e-11	0.653929	217.0	25.0	1.69135	3.23502	2.71889	1.4642969405079778e-07	True	54M
TTAAAAACAATAGAGCTATCCGTATAT	CCATGATTGAATCTGCCACTGCTGTAC	False	1.0	331.0	0.0030211480362537																				1.49881e-14	0.462432	331.0	31.0	1.23086	0.613293	0.540785	3.2531342156757624e-11	True	54M
TTAAAAACATTTATTTTTAATAGTGCG	TGACATAGACATTATATAAAATATTAT	(zostera_marina_Chr05_6758448)	7.0	14585.0	0.0004799451491258																				8.46002e-33	0.166075	14585.0	45.0	0.770444	0.159822	0.142064	3.6986240134628353e-29	True	54M
TTAAAAACCATGATTACCGAACAATCA	TATGCCTGAACTCATGAAAAATGATGA	(zostera_marina_Chr03_24262762)	1.0	2016.0	0.0004960317460317																				1.10205e-132	0.769157	2016.0	34.0	1.14439	0.397321	0.390377	2.168104351031971e-128	True	54M
TTAAAAACTACAAAGAAAGAATCAAAA	AACAAAACCCTACAACCCCTACAAACA	(zostera_marina_Chr03_28313333)	2.0	435.0	0.0045977011494252																				2.30107e-11	0.364372	435.0	34.0	1.44141	0.531034	0.36092	4.138846202164864e-08	True	53M1S
TTAAAAACTGTTGATGAACTAAAAACA	GGATTCTAAGAGGATACCTCTGGAACT	(zostera_marina_Chr01_2176858)	1.0	782.0	0.0012787723785166																				5.51818e-19	0.405618	782.0	48.0	1.30972	0.512788	0.506394	1.48743626507164e-15	True	54M
TTAAAAACTTAGCTAAACCTGATATAC	ATTTTACCCCTCTTCTAAACAGATTAT	(zostera_marina_Chr06_1785594)	1.0	981.0	0.001019367991845																				8.05837e-17	0.325248	981.0	46.0	1.14143	0.410805	0.373089	1.964891880141896e-13	True	54M
TTAAAAAGATAGCCCGAGCGCAGATCA	CCCTGTGGGTTCAAACCATTTCCTTCA	(zostera_marina_Chr03_39004125)	1.0	1049.0	0.0009532888465204																				3.89667e-07	0.209528	1049.0	45.0	0.887741	0.237369	0.216397	0.0005210858145604	True	54M
TTAAAAAGATTGCCCAGACCTCTCGGT	CAAGGTTACTTGTCGAATGCATCAGTG	False	2.0	944.0	0.0021186440677966																				1.9910500000000002e-56	0.63979	944.0	18.0	1.38652	0.666314	0.665254	1.491983905193597e-52
TTAAAAAGGGAAGAAGATCAATTAATA	TGTAAAATAGAAACTGGACTGTTCCCT	False	1.0	331.0	0.0030211480362537																				2.38691e-20	0.655103	331.0	23.0	1.4473	0.555891	0.543807	6.828870964084883e-17	True	45M9S
TTAAAAAGGTATTTTATGAACGATATA	TTAATTAAAAGCGATGAGTAATTGATT	(zostera_marina_Chr01_5192821)	1.0	1336.0	0.0007485029940119																				6.88564e-52	0.463903	1336.0	42.0	1.22387	0.539671	0.492515	4.733364441565024e-48	True	54M
TTAAAAAGTGCGGCGGGTACGGTGGGT	TTTGTTGAGGTAATTTTCTTGGAAATT	(zostera_marina_Chr01_3297950)	9.0	14646.0	0.0006145022531749																				1.43923e-58	0.156093	14646.0	48.0	0.730275	0.141813	0.119555	1.1220054359459831e-54	True	54M
TTAAAAATACGAAGAACAAATCATAAA	TACTTAATTAAATTTAGAAGGGGCCGC	(zostera_marina_Chr01_38805374)	1.0	1509.0	0.0006626905235255																				4.05611e-55	0.575183	1509.0	35.0	1.76264	2.29225	2.27237	2.9628594062867023e-51	True	54M
TTAAAAATAGCAGGCGGAGAGAAAGGA	AAAAAGATTTGATTGACTTTGGAGATC	(zostera_marina_Chr02_3502383)	1.0	348.0	0.0028735632183908																				7.18829e-34	0.743406	348.0	27.0	1.21458	0.683908	0.574713	3.2378861080555395e-30	True	31M1I22M
TTAAAAATATGACATCTCCATGGCTTC	TTTAACGAGGGTTATGCTCATCATCTT	(zostera_marina_Chr05_30391622)	1.0	1384.0	0.0007225433526011																				7.992279999999999e-21	0.302047	1384.0	48.0	0.969465	0.243497	0.243497	2.3325767802107358e-17	True	53M1S
TTAAAAATCAAAGTGAATCAAACTAAA	GAGAATACTAGAATTGTGCATAAAGAT	(zostera_marina_Chr03_38173250)	1.0	853.0	0.0011723329425556																				2.60006e-36	0.587623	853.0	47.0	1.19809	0.540445	0.50762	1.2492683597238118e-32	True	54M
TTAAAAATCCAAATTCAAGGACCCAAA	GCCACACAGAGGACAATCGGCGAAATC	(zostera_marina_Chr05_6232685)	1.0	1695.0	0.0005899705014749																				8.98122e-16	0.265692	1695.0	44.0	1.02035	0.269027	0.250147	2.078919598229187e-12	True	53M1S
TTAAAAATCTGCTTCACAGCATCTAGC	TCTTTCCAGAATGCTTGCCAAACGAGT	(zostera_marina_Chr06_25224059)	7.0	8032.0	0.0008715139442231																				0.0	0.554192	8032.0	48.0	1.41267	0.422809	0.404756	0.0	True	14M1415N40M
TTAAAAATGAATAATGATAGTACGGGG	TCAAACGCGCAGACCATGGTACTAAAA	(zostera_marina_Chr04_24449743)	1.0	172.0	0.005813953488372																				3.72283e-08	0.57684	172.0	20.0	1.38152	0.453488	0.453488	5.373056924116679e-05	True	54M
TTAAAAATGACCAACCCATATCAGCAG	AGGTCCATGAGTCCATAACCCTTCGGG	(zostera_marina_Chr05_25222770)	1.0	446.0	0.0022421524663677																				5.3665e-27	0.629384	446.0	16.0	1.22754	0.358744	0.358744	1.9674872696636842e-23	True	54M
TTAAAAATTATCACAGCATAGGCTTAT	TTAGCAGATCGGAAGAGCACACGGTCT	False	1.0	410.0	0.0024390243902439																				3.57496e-07	0.380049	410.0	33.0	1.11298	0.356098	0.34878	0.0004795583785772
TTAAAAATTCCGTTGCCGGGATTTGAA	CCAGGGTCTCTCGGGTGAGAGCCGAGT	(zostera_marina_Chr06_22158500)	1.0	1031.0	0.0009699321047526																				1.24493e-08	0.220921	1031.0	31.0	0.73674	0.1484	0.14452	1.8617702942584256e-05	True	54M
TTAAAAATTGGGATGCAAATCCTTTGC	AAAGCCAAGGGACATCAGACACACCTG	(zostera_marina_Chr05_10911387)	1.0	1115.0	0.000896860986547																				2.62373e-22	0.329156	1115.0	48.0	1.32584	0.495964	0.429596	8.122008592361542e-19	True	54M
TTAAAACAAAATTTTGGAGAAAATAAG	ATGGAAGGACAACGCAAACTAAAGTTT	(zostera_marina_Chr03_34845632)	1.0	344.0	0.002906976744186																				6.47607e-09	0.367761	344.0	28.0	1.05255	0.299419	0.299419	9.880864908839592e-06	True	54M
TTAAAACAACACAATTTAATCTCCACC	CGCCGACGACTGTCCTTTTGTTCTTCA	(zostera_marina_Chr02_22143472)	1.0	852.0	0.0011737089201877																				4.65127e-14	0.465306	852.0	29.0	0.885835	1.88498	1.87324	9.825925015161975e-11	True	49M5S
TTAAAACAAGTTGATTGCCAGATTTAT	TATCATCAAATTATAACATATTGCAAG	(zostera_marina_Chr06_25931212)	2.0	1779.0	0.0011242270938729																				1.57427e-36	0.357992	1779.0	46.0	1.14021	0.386734	0.35638	7.605385606244594e-33	True	54M
TTAAAACACCATGTGAACACGAACACC	ACCAATAACCTTTAAAAATTTAATAAT	(zostera_marina_Chr04_24488814)	1.0	743.0	0.0013458950201884																				6.05526e-08	0.293175	743.0	43.0	1.75287	8.15343	7.70121	8.604961010806478e-05	True	54M
TTAAAACACTTTGAGTTGAGTTGAGTT	AAAGTGATTGGTGTTCCGACTGAGATA	(zostera_marina_Chr01_30605765)	2.0	3027.0	0.0006607201850016																				5.06194e-127	0.477098	3027.0	48.0	1.19303	6.9032	3.85002	9.468069784564298e-123	True	10S44M
TTAAAACAGATATGGGTTGAAGCAACC	ATAATCTAGGTACTGTTCCATCAATTT	(zostera_marina_Chr04_5231482)	1.0	789.0	0.0012674271229404																				2.47028e-06	0.181635	789.0	39.0	0.69014	0.155894	0.13308	0.0031070381643867	True	54M
TTAAAACATCAATGAACATAGATTTTC	TCAACTCGTCACGATGAGGAATATTTA	(zostera_marina_Chr04_23550883)	1.0	515.0	0.0019417475728155																				3.79384e-10	0.369881	515.0	26.0	1.11728	3.82524	1.40777	6.299806326725788e-07	True	1S36M2D17M
TTAAAACATTATTCGATCAACCAGATA	TATATGGTCGCCTTATGTATGTATAAA	(zostera_marina_Chr04_29896440)	3.0	3846.0	0.000780031201248																				2.78443e-51	0.312874	3846.0	11.0	1.14735	0.456318	0.416537	1.8908935294243632e-47	True	2S52M
TTAAAACATTTGGGAAAAATGTTCAAT	ACGATTATAGACTAATAGTAAAGTAAT	(zostera_marina_Chr04_27146362)	1.0	282.0	0.0035460992907801																				1.89757e-11	0.538179	282.0	29.0	1.16242	0.393617	0.393617	3.431071787878634e-08	True	54M
TTAAAACCAAATACAACTAAAATTAAA	ATCAAACACAACTAAAACAAAGTCGTG	False	1.0	911.0	0.0010976948408342																				4.40624e-22	0.440448	911.0	48.0	1.28733	0.486279	0.456641	1.3522438942728564e-18	True	10S44M
TTAAAACCAACCTAACATCCTGTGTTT	ACCGCCGAAATGCGTGGGCCTCACTAG	(zostera_marina_Chr03_35377296)	1.0	835.0	0.0011976047904191																				1.79207e-30	0.539701	835.0	46.0	1.18573	0.492216	0.492216	7.324553181451579e-27	True	50M4S
TTAAAACCAGCATTCACAATAACATCA	AGCACACCTAGTTAAATGACAACTTTC	(zostera_marina_Chr03_1727094)	2.0	1773.0	0.0011280315848843																				1.5953399999999998e-51	0.604006	1773.0	18.0	1.17335	0.350818	0.304005	1.0888700755432334e-47	True	54M
TTAAAACCCGAAAACCTCAGATGAAGA	GTGGGTAGTGGGGAAGTGGGTAGTTTC	(zostera_marina_Chr05_22051223)	7.0	30420.0	0.0002301117685733																				0.0	0.2578	30420.0	48.0	1.25078	0.445989	0.430408	0.0	True	54M
TTAAAACGACTGGTATCATTTTCCTCC	TCAACTCGGATGCTAAAAGCCAAAAGA	False	1.0	438.0	0.002283105022831																				1.79797e-10	0.427069	438.0	32.0	1.18798	0.502283	0.502283	3.0523105500593765e-07	True	3S28M97N23M
TTAAAACGGCGAAGAACCTGGCATGCC	AAATGGGCCAGGTAGGTTTGGTTATGC	(zostera_marina_Chr01_6215235)	3.0	5627.0	0.0005331437711036																				2.85325e-103	0.341224	5627.0	48.0	1.21208	0.448018	0.430425	4.172780525416479e-99	True	54M
TTAAAACTAAGATAGATGGATGGACGG	AAGCCAATCATTTCCTCATCTTCATCT	False	1.0	500.0	0.002																				1.05575e-25	0.516934	500.0	34.0	1.19464	0.528	0.522	3.7044601274779283e-22
TTAAAAGACTTGGGTTTGTCATCATCA	GAATTATAACCACCTGCCCATCGCGAA	(zostera_marina_Chr05_4505828)	1.0	531.0	0.0018832391713747																				9.61373e-19	0.449714	531.0	42.0	1.34997	0.570621	0.549906	2.5638037299654444e-15	True	54M
TTAAAAGAGAATAAAACATCAATGAAC	ATAGATTTTCTAAACTGGTCACGAAGA	(zostera_marina_Chr04_23683419)	5.0	12865.0	0.0003886513797123																				8.52618e-224	0.414602	12865.0	48.0	1.2554	1.80956	1.44446	3.0872437174714416e-219	True	48M6S
TTAAAAGAGGAAACAAACTAAATCGAC	CACCAACAGTTCAGGAGGCTTTTAGCC	(zostera_marina_Chr01_11510366)	1.0	732.0	0.0013661202185792																				6.477500000000006e-19	0.417642	732.0	44.0	1.30867	0.990437	0.979508	1.7407687739044005e-15	True	54M
TTAAAAGAGTTTTGTATAAAATGATAG	GATGTTTATATTGTTGGTTTGTTTTCT	(zostera_marina_Chr04_31540833)	2.0	3634.0	0.0005503577325261																				3.95909e-111	0.457448	3634.0	48.0	1.20595	0.513484	0.504678	6.310244940712276e-107	True	54M
TTAAAAGATATCTTATTTGAATCTCCA	CCACTCCCCAGTAATTATTATCACACA	(zostera_marina_Chr04_27575473)	1.0	751.0	0.0013315579227696																				2.29448e-18	0.451886	751.0	45.0	1.3235	0.468708	0.455393	6.017579178873596e-15	True	54M
TTAAAAGATCTGCGAGCATTATTTTTG	TGTATTTAAGTTGTATAGAAGAGATAA	(zostera_marina_Chr06_25564293)	2.0	2608.0	0.0007668711656441																				8.14621e-13	0.226961	2608.0	48.0	0.989043	0.591258	0.564034	1.6013700126907442e-09	True	54M
TTAAAAGATTACAAGCCAATTAACTAA	ACAACTAAAAGTAGATAAGATATGGAA	(zostera_marina_Chr02_32540569)	2.0	1975.0	0.0010126582278481																				3.78507e-27	0.310867	1975.0	41.0	1.05758	0.367089	0.269873	1.3939159593912885e-23
TTAAAAGATTCACCAGAAAGATCCTGA	TAATAATGTAGAGGATATAAGAGTAAA	(zostera_marina_Chr01_9346101)	1.0	329.0	0.0030395136778115																				7.75915e-07	0.412028	329.0	31.0	1.78205	1.04863	0.975684	0.0010144265583734	True	54M
TTAAAAGCCAAAACATGTTTTGCGATT	TCCCCTCATTCTGACCTGTCTTGATTT	(zostera_marina_Chr03_3624200)	2.0	1410.0	0.001418439716312																				4.22133e-12	0.332734	1410.0	46.0	1.03223	0.246099	0.237589	7.948319895271049e-09	True	54M
TTAAAAGCCGAACTCGTGTGTCTCCTA	GATTCATTTGATCCATATGAGCCTCAC	(zostera_marina_Chr01_2004575)	1.0	1323.0	0.000755857898715																				3.17014e-46	0.406684	1323.0	47.0	1.14179	0.346939	0.346939	1.9311211168612364e-42	True	54M
TTAAAAGGACAATGATAAGCTAACAAA	TCATATACCAAACTCACCAATGTGACA	(zostera_marina_Chr05_6932437)	3.0	3329.0	0.0009011715229798																				8.08765e-17	0.191236	3329.0	48.0	0.884115	1.88375	1.32953	1.971908374939353e-13	True	54M
TTAAAAGGGAACGTCCGAAACGATCAC	TTTTTCTCAGCGGCTATCCGGTTCTTG	(zostera_marina_Chr04_3532252)	1.0	377.0	0.0026525198938992																				4.16001e-11	0.44487	377.0	35.0	1.26569	0.469496	0.469496	7.35767724845337e-08	True	54M
TTAAAAGTAGTGGTATTTCACTTGCAC	CGTACAAGACGGTTCCCACTTATCCTC	(RF_all_LFYR01001803.1/1347464-1348836_972) (zostera_marina_scaffold_1046_14255)	138.0	149821.0	0.0009210991783528																				3.47105e-199	0.124638	149821.0	48.0	0.759216	0.141516	0.111286	1.095052659513792e-194
TTAAAAGTCAAAATTACACTCAAAAGT	CAAATGAAAATAAATATTTATTATAGT	(zostera_marina_Chr06_6014766)	2.0	2892.0	0.0006915629322268																				1.31248e-94	0.374128	2892.0	41.0	0.962011	0.260373	0.242047	1.735212058658735e-90	True	28M1D26M
TTAAAAGTCAATAGGATATATGGAATA	AGTATGGTTTGCTAATCCTCGACTTGT	False	1.0	386.0	0.0025906735751295																				1.75297e-09	0.497549	386.0	36.0	1.48235	2.79016	2.36269	2.7840104845802738e-06	True	12S42M
TTAAAAGTTCACACAGACGTAGAATCA	ATCCACTGATAACCCATAGTCATTCAA	(zostera_marina_Chr02_38415544)	3.0	4024.0	0.0007455268389662																				1.72684e-35	0.199054	4024.0	48.0	0.822618	0.15507	0.142396	8.123346384820985e-32	True	54M
TTAAAAGTTTATGTTAATGAATACAGT	TGAGAAATAATTCCTCTTAATAATTAT	(zostera_marina_Chr05_3230978)	1.0	858.0	0.0011655011655011																				4.09468e-19	0.380635	858.0	43.0	1.16771	0.384615	0.382284	1.1096013648245278e-15	True	2S52M
TTAAAATAACTAACACAATATTAATAA	AATAAAGTAACAATTAACTAATAGTGG	(zostera_marina_Chr06_199706)	3.0	8025.0	0.0003738317757009																				0.0	0.499149	8025.0	48.0	1.22908	0.467664	0.440125	0.0	True	54M
TTAAAATAAGAAAGGTTTTGCTTTGAA	CGCTAACTTAATCCCAGGTAAGTATGA	(zostera_marina_Chr01_29939996)	1.0	1525.0	0.000655737704918																				1.5137199999999998e-39	0.414171	1525.0	48.0	1.20746	0.481967	0.471475	7.888771116402643e-36	True	54M
TTAAAATAAGGAACAATCAGTACCGAC	AGCACCTCGAAATGTTAATGGTATTTA	(zostera_marina_Chr05_667114)	2.0	3254.0	0.0006146281499692																				3.72174e-32	0.223252	3254.0	47.0	1.01974	0.263675	0.258144	1.5973766467680342e-28	True	54M
TTAAAATAATTAACCAAGTATTTACAT	TAATTTCCAGTAATATGAAATTCACAG	(zostera_marina_Chr01_33535483)	1.0	758.0	0.0013192612137203																				5.96545e-17	0.42154	758.0	45.0	1.20535	0.531662	0.501319	1.463216771778627e-13	True	54M
TTAAAATACACACACTGACATTCGAAC	TATAGTACTCCGAATATCATAGTGTCT	(zostera_marina_Chr01_24895044)	6.0	10861.0	0.0005524353190313																				0.0	0.417926	10861.0	48.0	1.28431	0.450327	0.43624	0.0	True	54M
TTAAAATACATACATTGAGACTCAAAC	ACTGGACCTTTAACAGTTCGTCAATCT	(zostera_marina_Chr03_1717673)	1.0	197.0	0.0050761421319796																				8.86392e-26	0.982759	197.0	6.0	1.30509	0.467005	0.467005	3.118573947181096e-22	True	54M
TTAAAATACATATATAGTGAACATACA	TACATTTGGGTAAGAAAATTCTCAAAA	(zostera_marina_scaffold_101_113885)	1.0	1788.0	0.000559284116331																				5.0159699999999996e-80	0.586848	1788.0	42.0	1.17684	0.478188	0.469799	5.488630260800597e-76	True	54M
TTAAAATAGACAACTCAAATGAGTCAC	CCAATCAGAATATTTCATCCTCCCTCT	(zostera_marina_Chr01_39625732)	1.0	712.0	0.0014044943820224																				4.47427e-12	0.454119	712.0	26.0	1.05538	0.26264	0.261236	8.412026857862127e-09	True	54M
TTAAAATATCAAAAAGCCTCAGTCCAT	TTGGCACCCAATTATCTGTTTCCGCAA	(zostera_marina_Chr06_20387721)	1.0	1203.0	0.0008312551953449																				1.36855e-47	0.474165	1203.0	46.0	1.3413	0.474647	0.471322	8.591947068353832e-44	True	54M
TTAAAATATTCAGTTTTAAACCTTATC	CATAGCAACGGATCGGGTCGGTCCAGC	(zostera_marina_Chr03_39069560)	8.0	14696.0	0.0005443658138268																				0.0	0.343816	14696.0	48.0	1.34111	0.532186	0.519189	0.0	True	54M
TTAAAATCAAATCCACGGCAAACTCCT	CCGACCATCACCATCTAAAGAAGAGGA	(zostera_marina_Chr05_29955065)	1.0	1122.0	0.0008912655971479																				1.09939e-14	0.311371	1122.0	44.0	1.16271	0.420677	0.389483	2.404130700341934e-11	True	1S53M
TTAAAATCACAAACACAACATACACAA	AACATTCACAGACATCTGATACTTACT	(zostera_marina_Chr05_28521700)	2.0	2897.0	0.0006903693476009																				2.77299e-52	0.503213	2897.0	33.0	0.937174	3.32931	1.66586	1.9208745435205124e-48	True	54M
TTAAAATCATCAAGCTTCACAAATTGT	GCTCCTCGTATCCTTGATCAATTTTTA	False	1.0	898.0	0.0011135857461024																				1.0437e-25	0.376077	898.0	40.0	1.00683	0.23608	0.23608	3.663098625555157e-22	True	14M1016N39M1S
TTAAAATCCAGTCTTCAACAAAGTTAA	CATCCATTTCAAATGAAAATCAAAGAA	(zostera_marina_Chr04_5437444)	1.0	1816.0	0.0005506607929515																				3.94277e-19	0.237483	1816.0	48.0	0.955566	0.251101	0.235683	1.069280333278735e-15	True	54M
TTAAAATCCCAAGCAAATAGAACAGAA	ATACTAATATTTGTTTATCCAATGTTT	(zostera_marina_Chr01_31026009)	3.0	4275.0	0.0007017543859649																				1.1513600000000001e-178	0.521415	4275.0	48.0	1.24925	1.63953	1.62222	3.201397285007011e-174	True	54M
TTAAAATCCGTTCCACTAGATGCAGCA	GCAGCCTTAAGAGATCGGAAGAGCACA	False	1.0	738.0	0.0013550135501355																				5.79109e-17	0.396046	738.0	46.0	1.22762	0.53794	0.5271	1.4214923054308474e-13
TTAAAATCGATGGATGTTGATTTAAGG	GCAGAGATGACACTACTACTTTTAACT	(zostera_marina_Chr04_3275318)	1.0	2300.0	0.0004347826086956																				1.19045e-37	0.293096	2300.0	47.0	1.11999	0.35087	0.337826	5.9196486102439496e-34	True	54M
TTAAAATCTCCATTGATGTCTTGAGGC	CTGTTTGCGGAGAAGCTCAGCTCTTGA	(zostera_marina_Chr01_8997541)	5.0	2621.0	0.0019076688286913																				4.38208e-83	0.46652	2621.0	47.0	1.4325	0.434948	0.418924	5.004436248116616e-79	True	54M
TTAAAATGAGAATGATCAATTCCATGG	GAGTTAAACCCTTCTAATTTTCTATTT	(zostera_marina_Chr03_33358177)	1.0	353.0	0.0028328611898017																				3.96197e-08	0.391363	353.0	31.0	1.03765	0.365439	0.294618	5.706683521397133e-05	True	54M
TTAAAATGCCTTCGAACAGACCCACCA	ATCCGAGTGTCTCAGTGCCTAAAGGAT	False	2.0	1538.0	0.0013003901170351																				1.03385e-11	0.247239	1538.0	48.0	1.21624	0.715215	0.697009	1.9005323922450872e-08	True	16M105N38M
TTAAAATGTTTACGTAATTACGGTAAT	AACATAATTAATCTAATCTAATCTAAA	(zostera_marina_Chr05_859143)	1.0	2308.0	0.0004332755632582																				4.13032e-46	0.345106	2308.0	48.0	1.09826	0.393414	0.389515	2.5087182195587e-42	True	54M
TTAAAATTAAAATAGAATAATACAAGT	GGGCAGTGGACTGTGGACACGTTTGAA	(zostera_marina_Chr04_34257081)	1.0	235.0	0.0042553191489361																				2.1532e-09	0.481455	235.0	27.0	1.32048	0.365957	0.361702	3.3988331320548783e-06	True	54M
TTAAAATTAAACCCTAAATCTTTTGTA	TTATGCTAAAGTGCCAAGTAACGGAAT	(zostera_marina_Chr01_16455854)	1.0	444.0	0.0022522522522522																				3.55931e-15	0.416806	444.0	33.0	1.1913	0.423423	0.418919	7.986554537940446e-12	True	54M
TTAAAATTAATATAAAGTCCAATGGAC	TGAGTATTACAGCAAATTGTACCCTGT	(zostera_marina_Chr01_9472702)	1.0	319.0	0.0031347962382445																				2.59485e-11	0.494749	319.0	33.0	1.22474	0.404389	0.404389	4.6512804955799453e-08	True	54M
TTAAAATTACGAGAATGAACTTTAAAG	CCCAAAGATTCTCCATCAGATTCTAAT	(zostera_marina_Chr01_5110938)	2.0	2352.0	0.0008503401360544																				4.04607e-49	0.337503	2352.0	48.0	1.26461	0.444303	0.413265	2.6276899074886962e-45	True	54M
TTAAAATTACGTCATTTTTACTTATCA	AGACTTCAGATAACCGTAAGCCAAGGC	(zostera_marina_Chr06_9553985)	3.0	3535.0	0.0008486562942008																				2.04611e-17	0.178355	3535.0	48.0	0.727101	0.138897	0.125601	5.1319464420712456e-14	True	1S53M
TTAAAATTCTTCAACAATGGTGAAGAA	GAAGAAGAAAAAGGTTAACGACCACGC	(zostera_marina_Chr04_25782891)	3.0	2498.0	0.0012009607686148																				1.11028e-14	0.281251	2498.0	48.0	1.17473	1.80624	1.40472	2.427524101990992e-11	True	54M
TTAAAATTGGAAGAAGCTTCGACACGG	TTTCGAACCTTTTAAAAATCCGAGATG	(zostera_marina_Chr02_2336627)	2.0	2960.0	0.0006756756756756																				2.6414e-85	0.457168	2960.0	45.0	1.22861	0.381081	0.35777	3.110250295372785e-81	True	54M
TTAAAATTGGGTGCATTACTCTCTTTT	GGAGATCCTTCTTCTCCTGATATATTT	(zostera_marina_Chr01_24567266)	1.0	803.0	0.0012453300124533																				1.19928e-22	0.417921	803.0	45.0	1.24542	0.486924	0.464508	3.7622381056774453e-19	True	54M
TTAAAATTTATGTTCGATTTTTCGTCG	TACATGTTTTTGCAGTGCTTTATTTTA	(zostera_marina_Chr06_23807888)	2.0	1684.0	0.001187648456057																				4.411960000000001e-56	0.456219	1684.0	48.0	1.4556	1.05344	1.0285	3.2841247109262562e-52	True	54M
TTAAACAAATCAGAAACCACCGTACAT	GTATCAGGCCCCACATGCAATACTTTA	(zostera_marina_Chr04_5968511)	1.0	549.0	0.0018214936247723																				6.4264e-16	0.368313	549.0	36.0	1.04828	0.278689	0.276867	1.498674937858915e-12	True	54M
TTAAACAACACACCAGTTCCAAGTCCG	GCAACAATGCTATTGAGTAAATCATAT	(zostera_marina_Chr06_26407473)	2.0	3385.0	0.0005908419497784																				1.78901e-132	0.441837	3385.0	48.0	1.32008	0.550665	0.537666	3.510934151665068e-128	True	52M2S
TTAAACAACCAAACCAACCGATGTATA	AACGGTTTTCAGTACTAGTAATCCAAG	False	1.0	85.0	0.0117647058823529																				1.38657e-10	0.902439	85.0	5.0	2.02074	1.92941	1.88235	2.3715933695079706e-07
TTAAACAACGTATCATGATCCTGAGAA	AATCTGTCAAAATCTCTTTATTTCTTT	(zostera_marina_Chr04_2089317)	1.0	369.0	0.002710027100271																				1.4205e-16	0.519512	369.0	36.0	1.18501	0.585366	0.523035	3.4224862706328813e-13	True	54M
TTAAACAAGAAAATCAAACGTCTGTAG	ACACGTGTAGTATTCAAGGTTTAGTTG	(zostera_marina_Chr01_37591577)	1.0	682.0	0.001466275659824																				1.0566400000000001e-18	0.454858	682.0	46.0	1.18274	8.60117	1.92815	2.812283816474108e-15	True	54M
TTAAACAAGAGCACAAACAAGTGCAAA	ACCAAAATCTGCTGGCTGGGCCGTAAG	(zostera_marina_Chr05_6406599)	1.0	2246.0	0.0004452359750667																				2.14745e-78	0.476735	2246.0	48.0	1.26165	5.46037	5.41897	2.2957333639380065e-74	True	54M
TTAAACAATAAACACATTAACTAATAA	CACTAATTTAAACTATAAAAAGGACTC	(zostera_marina_Chr06_28384235)	1.0	720.0	0.0013888888888888																				1.06175e-09	0.29345	720.0	32.0	0.956802	2.97778	0.622222	1.711418555465012e-06	True	54M
TTAAACAATAAGATCCCCACCTCATAT	TACACCAAGCAAGCATTAAAAGTCACA	(zostera_marina_Chr04_2090396)	1.0	620.0	0.0016129032258064																				6.519160000000002e-24	0.486269	620.0	43.0	1.28907	0.566129	0.516129	2.144287068205993e-20	True	54M
TTAAACAATCTATTTCCAGTCCATGCT	GATGCTGATGCAGATGCATATGTACTC	(zostera_marina_Chr03_34864040)	2.0	1448.0	0.0013812154696132																				9.19607e-32	0.446786	1448.0	47.0	1.48113	3.375	2.8826	3.9016317190789516e-28	True	54M
TTAAACAATGATCATATAGCACGGTTT	CTGCTACCCACTTCAGTGATTCAGCTG	(zostera_marina_Chr01_5065702)	1.0	625.0	0.0016																				5.13804e-13	0.339727	625.0	44.0	1.37709	0.528	0.4928	1.0226452413750224e-09	True	54M
TTAAACACACAGAAATCCGACCATTTA	AATATGATGAAGAAGAAGAAGAGCGAT	(zostera_marina_Chr01_12537910)	3.0	6537.0	0.0004589261128958																				2.25378e-182	0.42446	6537.0	48.0	1.21339	3.40202	2.42466	6.414446227364797e-178	True	54M
TTAAACACATTATAACTTCCAAATCAT	AATCACTTAGTATGTAATGTTACACGA	(zostera_marina_Chr03_4666050)	7.0	21598.0	0.0003241040837114																				0.0	0.325192	21598.0	48.0	1.2432	0.528104	0.516344	0.0	True	54M
TTAAACAGAAAATTAAAAGATTACAAG	CCAATTAACTAAACAACTAAAAGTGAT	(zostera_marina_Chr01_5092425)	4.0	3709.0	0.0010784578053383																				2.16009e-34	0.349577	3709.0	48.0	1.33679	0.549205	0.523591	9.87140955931356e-31
TTAAACAGACAGACAGACATACCAGAG	CCAATACCAGTAGAACTGCTATGGCAT	(zostera_marina_Chr05_25165370)	1.0	479.0	0.0020876826722338																				7.0255e-18	0.510827	479.0	38.0	1.14634	0.373695	0.367432	1.801866562586125e-14	True	54M
TTAAACAGCATCCAAAACTTGGTGAAG	TCGTGATTGGAATTTAAGCTTTATAAA	(zostera_marina_Chr04_6580484)	2.0	2894.0	0.0006910850034554																				4.99601e-10	0.152134	2894.0	48.0	0.723575	0.137871	0.125777	8.2307836187912e-07	True	54M
TTAAACAGGATTTGACACTTCATGGGA	ATCCAGGTGGAACGAGTTATCAGTTTG	(zostera_marina_Chr03_4604700)	10.0	20680.0	0.0004835589941972																				9.59853e-56	0.140361	20680.0	48.0	0.681882	0.117505	0.107302	7.098377800967755e-52	True	54M
TTAAACAGTCGGATTCCCTTTGCCCGT	TGCAGGTCTAGTTTGGAGCATGCCGGC	False	1.0	1250.0	0.0008																				8.46905e-25	0.298073	1250.0	14.0	0.819686	0.6272	0.5656	2.8777196553736202e-21
TTAAACATAACCAATCGACGGATGTGA	ATTCCGTTCCGGTTACACCACCGCCGG	(zostera_marina_Chr06_6405364)	6.0	9611.0	0.0006242846738112																				6.22577e-167	0.278037	9611.0	48.0	1.34777	0.431173	0.425866	1.594413932631543e-162	True	54M
TTAAACATAAGATTAAAAAGTAAAGGC	AAATTTAAAATTGTGCTAGTTTTAAAT	(zostera_marina_Chr06_2920015)	1.0	402.0	0.0024875621890547																				4.32801e-16	0.498128	402.0	36.0	1.21136	0.5	0.477612	1.0178742532112054e-12	True	54M
TTAAACATACAATCAAGATCCATATGC	CCAAATGGGAGTACACAACAAAATCAA	(zostera_marina_Chr01_7573409)	2.0	2725.0	0.0007339449541284																				1.4676299999999999e-27	0.258636	2725.0	45.0	1.26763	0.511193	0.489541	5.4808538355697695e-24	True	54M
TTAAACATCAATGAACATAGATTTTCT	CAACTGGTCAAACGAAAAGGAATATTT	(zostera_marina_Chr04_21674563)	1.0	583.0	0.0017152658662092																				1.18663e-12	0.362504	583.0	24.0	1.18255	3.66724	1.35334	2.309976486648726e-09	True	2S52M
TTAAACATGATGAAGTAGTAGTAGTAC	TAAGTGTAGAAGCCAGTAGCCATTTGG	(zostera_marina_Chr04_3235239)	1.0	1548.0	0.0006459948320413																				1.50565e-08	0.154103	1548.0	43.0	0.655697	0.619509	0.444444	2.2383908111135344e-05	True	54M
TTAAACATGTCATACTTGTTATATCAA	TATGATCTTGCTTATTTTCCATTCATA	(zostera_marina_Chr05_26351015)	1.0	408.0	0.0024509803921568																				1.36857e-21	0.545917	408.0	33.0	1.244	0.446078	0.416667	4.119915324539745e-18	True	54M
TTAAACATTAATCAAGCTTGTTCACTT	ACAAGAACGATCGTTTTCTAACAACCC	(zostera_marina_Chr01_36923948)	1.0	1191.0	0.0008396305625524																				5.637170000000001e-40	0.374255	1191.0	48.0	1.15113	0.393787	0.389589	2.9700281430105008e-36	True	54M
TTAAACCAAACATTTAGAAAGCAGCCG	TAATAGTAGTAGTAGTAGATTAATGCA	(zostera_marina_Chr05_2933582)	1.0	1525.0	0.000655737704918																				3.03622e-08	0.202026	1525.0	48.0	0.920875	1.07475	0.922623	4.4111438779328855e-05	True	54M
TTAAACCAAACCACAAAGAGAGTTTCA	GATCCTGAATTGTGATTTATCCAGTCT	(zostera_marina_Chr01_24460302)	1.0	1484.0	0.0006738544474393																				5.33544e-42	0.441824	1484.0	46.0	1.22984	0.510782	0.510782	2.9479233019078284e-38	True	54M
TTAAACCAATAGAAAATGAATGAAGTT	TCGTTCCCCATTGTTTTGAAACTTTAG	(zostera_marina_Chr03_21505511)	1.0	415.0	0.0024096385542168																				5.42712e-11	0.556217	415.0	36.0	1.03309	0.310843	0.310843	9.530601374627809e-08	True	54M
TTAAACCACACAAGCAAACAGATAATG	AAAGAAAGTTAAAACTGGAAAGATCTA	(zostera_marina_Chr02_39278817)	1.0	625.0	0.0016																				5.77132e-19	0.437691	625.0	46.0	1.14315	7.4496	1.7744	1.5543852989338238e-15	True	21M2I31M
TTAAACCACCTCTTGTCTCCAGCCTGA	GCTTACAGATGTAAACCTTCCCGTTAT	(zostera_marina_Chr06_1794537)	6.0	11105.0	0.0005402971634398																				0.0	0.498991	11105.0	48.0	1.29803	0.511842	0.488969	0.0	True	23M1D31M
TTAAACCACGACATGTTGACTAGTAGT	TAGTTACCTACGTTATCTGAATCCAAC	(zostera_marina_Chr06_563028)	2.0	1360.0	0.0014705882352941																				2.11746e-45	0.450709	1360.0	43.0	1.30927	0.423529	0.414706	1.2665959839560734e-41	True	54M
TTAAACCAGGGAATATGAATTGTAAAC	ATTTTCGAATTCACCATTCTTCTTAAA	(zostera_marina_Chr03_37086754)	1.0	753.0	0.0013280212483399																				1.42518e-14	0.343179	753.0	38.0	1.58928	5.77424	4.37583	3.097550043577134e-11	True	53M1S
TTAAACCAGGGTGGTGGTTGAAGAGCA	TATTCAAATGGACGAAAGAACCGCTTC	(zostera_marina_Chr06_2673880)	1.0	675.0	0.0014814814814814																				2.04105e-27	0.536969	675.0	47.0	1.28326	0.555556	0.518519	7.58758830901998e-24	True	54M
TTAAACCAGTTGAGTTAATCTCCCTAT	CAGGTACAAGTGGTACGCTGATACTAG	(zostera_marina_Chr04_1406461)	1.0	302.0	0.0033112582781456																				5.81041e-10	0.506443	302.0	29.0	1.28023	0.576159	0.506623	9.530738130085298e-07	True	54M
TTAAACCATGCATGGACGTTACATACA	TACATTCTTATATTGTGATTATTCATT	(zostera_marina_Chr03_37594912)	2.0	4039.0	0.0004951720722951																				2.8157e-169	0.541972	4039.0	48.0	1.22187	0.507056	0.485516	7.333413237428794e-165	True	42M2D12M
TTAAACCCAAATAAGATTGGGACCTCT	TTTCCCCTATTCTACAGAGAGTCAGAG	(zostera_marina_Chr05_31763305)	2.0	2431.0	0.0008227067050596																				3.23515e-14	0.166617	2431.0	46.0	0.769701	0.160428	0.122583	6.896122185734537e-11	True	54M
TTAAACCCAATAAATCCGGATAACGCT	CGCCACCTACGTATTACCGCGGCTGCT	(RF_all_LGTQ01000019.1/5155-3636_512)	1.0	126.0	0.0079365079365079																				1.26686e-06	0.693878	126.0	9.0	2.36392	1.02381	1.0	0.0016294466758004
TTAAACCCAGTGATTCCGGATAACGCT	CGCACCTCCGTATTACCGCGGCTGCTG	(RF_all_CP002691.1/2499466-2497951_505)	1.0	475.0	0.0021052631578947																				2.21448e-13	0.457143	475.0	16.0	1.79932	0.894737	0.821053	4.5021110494278056e-10	True	31M1D23M
TTAAACCCATGCTGGTTGTTTATGTCT	TCATCTTCTTGAAATGATCAGAACAGA	(zostera_marina_Chr05_8819523)	2.0	1882.0	0.0010626992561105																				6.05766e-50	0.427214	1882.0	48.0	1.23521	0.458023	0.425611	4.004578206448289e-46	True	54M
TTAAACCCGGAGATTTTTAAAATATTT	AAATTGACACAAATAGAAGAAGAAGCC	(zostera_marina_Chr06_24184011)	1.0	1222.0	0.0008183306055646																				9.39516e-40	0.4554	1222.0	48.0	1.38168	0.553191	0.540917	4.921412226834075e-36	True	54M
TTAAACCCTAATTTTTCGACTGTAAAT	AGGAAACGATTATAATGAGATAGTTTA	(zostera_marina_scaffold_557_39651)	3.0	6169.0	0.0004863024801426																				3.24298e-89	0.371061	6169.0	48.0	0.861563	0.486302	0.473659	4.015646171093385e-85	True	54M
TTAAACCCTTCTGGGTGTCAACTACTA	CATGAGCAGTAGTTGTTGCGAGGAGAG	False	1.0	820.0	0.0012195121951219																				3.1087e-06	0.253347	820.0	8.0	0.974544	0.27561	0.263415	0.0038783469151886	True	36M95N18M
TTAAACCTCTCGTCGTCGAAAATCATG	GTCGTCAATATCGTAACGGGAAGCGTT	(zostera_marina_Chr05_6763057)	3.0	3698.0	0.0008112493239588																				2.10714e-137	0.771054	3698.0	37.0	1.36958	2.3464	2.3245	4.31359089102993e-133	True	54M
TTAAACCTCTCTTCAAACCTGGCCTTG	GTTTCCTTCAAGGCAGTGACATTTCCA	(zostera_marina_Chr04_32809876)	2.0	1372.0	0.0014577259475218																				2.49386e-11	0.246605	1372.0	47.0	0.983903	0.227405	0.209913	4.475095106307266e-08	True	54M
TTAAACCTGGTATTATCAAAATCAGTT	AGATTCTTCACATTCACTGTGCCCAAA	(zostera_marina_Chr03_27718329)	1.0	690.0	0.0014492753623188																				4.38342e-13	0.337551	690.0	44.0	1.19436	0.384058	0.357971	8.759981126504436e-10	True	54M
TTAAACCTTATCCATAGCAACGGATCG	GGTCGGTACAGCCCTTTTCGGAGGATT	(zostera_marina_Chr03_39069575)	12.0	20471.0	0.0005861951052708																				0.0	0.308082	20471.0	48.0	1.34462	0.519857	0.505544	0.0	True	54M
TTAAACCTTCACTCACTGACCAAACTA	GATGAAAGGAATACAATGACACAGCTT	(zostera_marina_Chr06_2821868)	6.0	13555.0	0.000442641091848																				0.0	0.357427	13555.0	48.0	1.25216	0.442567	0.427075	0.0	True	52M2S
TTAAACCTTCCCTTGACTTTATCAGGA	ACTGGTTCGAGGGAAATGATAGCATCA	(zostera_marina_Chr02_35966428)	2.0	3395.0	0.0005891016200294																				1.50114e-13	0.160278	3395.0	48.0	0.671273	0.130486	0.112813	3.0809465269475715e-10	True	54M
TTAAACCTTGAGGACAAGGTCGTCTCT	AAAGGGGGAAGTGATGATATAATTCCA	(zostera_marina_Chr06_7043418)	1.0	610.0	0.001639344262295																				2.57581e-15	0.392116	610.0	39.0	1.16597	1.43279	1.41148	5.8213366390944645e-12	True	54M
TTAAACGAGAAGAACCATTAATTTTAC	TGAGACGTCGCGTCCGAACTATCCATT	(zostera_marina_Chr01_34473463)	2.0	1112.0	0.0017985611510791																				2.50934e-27	0.373461	1112.0	47.0	1.40362	0.499101	0.494604	9.298936142311312e-24	True	54M
TTAAACGATCGTATGAGTAAGAGAATT	GTCTAGGATACGAAGTAGTAGGATGTA	(zostera_marina_Chr06_26063807)	2.0	2409.0	0.0008302200083022																				1.25415e-06	0.146495	2409.0	48.0	0.572518	0.147364	0.128269	0.001613571163125	True	54M
TTAAACGATCGTCCCAACATAATTTTG	CAGAACCATCTGGTACATGGAAATGAT	(zostera_marina_Chr02_38961217)	1.0	399.0	0.0025062656641604																				3.7496e-20	0.651418	399.0	23.0	1.37639	0.481203	0.47619	1.0637079677215281e-16	True	54M
TTAAACGATGGATGTGATCGTAGAAAC	CAAAAAGTTAGGGTTTGAAACGATGGA	(zostera_marina_Chr03_27341722)	1.0	872.0	0.0011467889908256																				8.29821e-17	0.366035	872.0	47.0	1.22837	0.360092	0.352064	2.022149960113772e-13	True	54M
TTAAACGCGTATTTACAAGATTAATAT	ACTTAAGTAGTAATCATCGAGGTATTT	(zostera_marina_Chr03_21398042)	1.0	1396.0	0.0007163323782234																				5.58615e-29	0.398079	1396.0	48.0	1.08602	3.48782	2.53152	2.182251669479484e-25	True	35M1D19M
TTAAACGCTCGAACGTTCTTGCAATCT	CCACGAGACTGTCCGGGCTGTAAAAAT	(zostera_marina_Chr03_34330886)	5.0	2423.0	0.0020635575732562																				6.957710000000001e-61	0.425705	2423.0	48.0	1.58351	0.758564	0.686752	5.652021020584404e-57	True	54M
TTAAACGTACGTACACATCCAAATTCT	AAGGTTAAAATTCTGCAACTTCAAACT	(zostera_marina_Chr05_18182116)	1.0	893.0	0.0011198208286674																				1.9711e-11	0.25656	893.0	36.0	0.854474	3.42329	1.20829	3.560551575964753e-08	True	54M
TTAAACGTGCATCCCATTCTGAGGATG	ACAATGACAACGTTATGAGAGAGACCA	(zostera_marina_Chr05_1407977)	2.0	1453.0	0.0013764624913971																				6.47021e-08	0.207849	1453.0	48.0	0.879529	0.19064	0.168617	9.174969061977235e-05	True	54M
TTAAACTAAAACAAGTAAATCAAGCAC	TTGTAAACTTAGAGACAGCCTTAGTAC	(zostera_marina_Chr01_30158427)	1.0	911.0	0.0010976948408342																				8.53691e-07	0.261706	911.0	37.0	0.887973	0.2382	0.203074	0.0011126556344118	True	54M
TTAAACTACCCACCAGGCACTGTCCCT	GAACCGGATCACGGTTCGAAGTTAGAC	(RF_all_LMFR01000024.1/298001-301103_2399)	10.0	765.0	0.0130718954248366																				5.61795e-07	0.271667	765.0	21.0	3.04405	3.69804	2.42222	0.000742106992448
TTAAACTCAAACATTGGAGATGCCAAG	ATGGCTTCTCCGCTGGTGGCGGCGGTG	(zostera_marina_Chr03_1776269)	2.0	3611.0	0.0005538631957906																				2.07135e-06	0.141361	3611.0	48.0	0.550164	0.0924952	0.0855719	0.0026202824733657	True	54M
TTAAACTCACGACATGTTTCATCCAAT	CGGAAAATTGTCCGAACAATCAAACCT	(zostera_marina_Chr02_2609267)	1.0	664.0	0.0015060240963855																				5.20135e-11	0.346213	664.0	45.0	1.12351	0.34488	0.34488	9.144182937961766e-08	True	54M
TTAAACTCCTTCACCTTCAACTCGGCG	AAGGCTTCTGGGTCTTCTGCAAGGTTG	(zostera_marina_Chr04_28025764)	3.0	840.0	0.0035714285714285																				7.806640000000001e-24	0.479321	840.0	37.0	2.32167	0.82619	0.739286	2.5601237448701822e-20	True	54M
TTAAACTCGGCGAAGGCTTCTGGGTCT	TCAGCAAGGTTGAGTGGGTCGCAGCTG	(zostera_marina_Chr04_28019508)	3.0	975.0	0.003076923076923																				4.52013e-30	0.420493	975.0	44.0	2.14937	1.05231	1.03795	1.8256083387381823e-26	True	54M
TTAAACTCGGTGTAGTGCACGTAATAC	TCGTAATCAGGAGGAGCACCGTCGAAA	(zostera_marina_Chr03_37530763)	1.0	725.0	0.0013793103448275																				3.57733e-35	0.512671	725.0	45.0	1.11154	0.449655	0.449655	1.6689473264583004e-31	True	4S50M
TTAAACTCGTCACTAAAATAAATAAAT	AATTTCCTTATGCTAATAATTTTGAAT	(zostera_marina_Chr05_25605334)	1.0	1249.0	0.0008006405124099																				7.57717e-19	0.188051	1249.0	31.0	0.638631	0.147318	0.139311	2.030366627308424e-15	True	54M
TTAAACTTTGTGATTTCCTCTTCCACT	TTCGATTTCCACAACCAACTTGGAGAT	(zostera_marina_Chr01_26988191)	1.0	356.0	0.0028089887640449																				5.43995e-09	0.469685	356.0	33.0	1.52355	4.41292	1.08708	8.343875927564166e-06
TTAAACTTTTAAACATAACCAATCGAC	GGATGTGAATTACGTTCCGGTTAGACC	(zostera_marina_Chr06_6405356)	5.0	7918.0	0.0006314725940894																				3.52228e-241	0.421423	7918.0	48.0	1.33631	0.437484	0.429149	1.392134194870953e-236	True	54M
TTAAAGAAAAACAGACAAGAAAAGATG	AGACTACCTACACACGTGTGTTGCAGA	(zostera_marina_Chr03_28994273)	1.0	494.0	0.0020242914979757																				1.2443e-16	0.485832	494.0	39.0	1.15488	0.47166	0.447368	3.006235177266144e-13	True	54M
TTAAAGAAATCAAGAAACATTGTCATT	CTTAAGATCAGCACAGCACTGACACAA	(zostera_marina_Chr01_6271783)	43.0	83023.0	0.0005179287667272																				1.7568e-268	0.144361	83023.0	48.0	0.733122	0.126893	0.111415	7.762339851823423e-264	True	54M
TTAAAGAAGACTGTAATTAATCAAGAC	ACACACCGCGGAATACCGGCGGAAATA	(zostera_marina_Chr05_3947360)	8.0	9327.0	0.0008577248847432																				0.0	0.536841	9327.0	48.0	1.36823	0.493513	0.479575	0.0	True	54M
TTAAAGAAGTAGGAAATCTTTCCTCAC	TTTACATCTTTGATTGCGAACAGAACA	(zostera_marina_Chr05_29953920)	1.0	389.0	0.0025706940874035																				3.93111e-06	0.430686	389.0	30.0	1.1328	0.293059	0.293059	0.0048658187237101	True	1S53M
TTAAAGAATCAAAAAGTGCAGAACTCA	AGCCAATTCGGACACCCAAACCATCTT	False	1.0	367.0	0.0027247956403269																				3.76398e-25	0.705577	367.0	23.0	1.18333	0.370572	0.370572	1.295116259622426e-21	True	29M91N25M
TTAAAGAATCAAAAAGTGCAGAACTCT	GAAACACAATGCCAATTCGGATACCCA	False	4.0	4491.0	0.0008906702293475																				3.628320000000001e-149	0.468229	4491.0	42.0	1.44038	0.492763	0.464262	8.18922408532342e-145
TTAAAGAATGGCAATAACATAGCGACG	AATGCAGTGATGAAGACATAAATTGAA	(zostera_marina_Chr05_20549812)	12.0	23268.0	0.000515729757607																				8.172150000000001e-249	0.203547	23268.0	48.0	0.993003	0.225847	0.215532	3.3441416320537015e-244	True	54M
TTAAAGAATTGATAATTATAATTATAA	TTATAATTACAAATATAATTGATTAAT	(zostera_marina_Chr03_33196459)	1.0	801.0	0.0012484394506866																				3.2028e-27	0.466354	801.0	45.0	1.14842	5.31086	4.43071	1.1825803158257853e-23	True	54M
TTAAAGACCTCAGTCCGACTATGGCCG	GATAAAAGGGCTTCAAGGTCCCTTGCC	False	1.0	769.0	0.0013003901170351																				4.20749e-114	0.974936	769.0	8.0	1.26336	0.469441	0.469441	6.921632936486799e-110
TTAAAGAGAGAATTTAAATATAGCACT	GTAGTTCCATAAATATATATGAACATA	(zostera_marina_Chr04_28171487)	1.0	796.0	0.0012562814070351																				1.09703e-20	0.402888	796.0	46.0	1.0168	0.33794	0.332915	3.1830325718368185e-17	True	54M
TTAAAGAGAGGTTGGGTTTCTTTTCTT	AACCTGGTGCCAATCATTCCATCAGGA	(zostera_marina_Chr03_31047999)	2.0	2086.0	0.0009587727708533																				1.75571e-13	0.187225	2086.0	48.0	0.893896	0.200863	0.168265	3.5905411450691313e-10	True	54M
TTAAAGATCTCCATTCTGAACCTTCCC	ACTGTGATGATGCATTATCTCCTAGAC	(zostera_marina_Chr01_41955947)	4.0	4683.0	0.000854153320521																				4.827e-44	0.235936	4683.0	48.0	1.02477	0.230194	0.221012	2.7990941627534234e-40	True	54M
TTAAAGATGGTTAGATTTGTCAAAATA	ACCAAAATGAAACGGCAATCCTTTACC	(zostera_marina_Chr05_4876433)	1.0	1548.0	0.0006459948320413																				5.00822e-11	0.203916	1548.0	48.0	0.868585	0.215116	0.194444	8.81483419690099e-08	True	54M
TTAAAGATTGTTTTCGCGTACGAGGCT	ATCACTCACTACGGCCAGACTTTCCAG	False	1.0	226.0	0.0044247787610619																				7.55057e-15	0.73804	226.0	10.0	1.24351	0.389381	0.389381	1.6650735953899296e-11
TTAAAGCAAAGCAGGATTAACGACGAC	CACATTTATATTTCTGATACATATTTC	False	1.0	1187.0	0.0008424599831508																				1.94214e-20	0.350468	1187.0	47.0	1.15469	0.345409	0.344566	5.577857419667759e-17	True	2S52M
TTAAAGCAACATAGTTACATAGAGATT	AAACAAATCATGCGTATTGTTCAGCAG	(zostera_marina_Chr04_29051153)	2.0	2523.0	0.0007927070947284																				2.08138e-76	0.401264	2523.0	48.0	1.21588	0.404281	0.372572	2.1598740373032042e-72	True	2S52M
TTAAAGCAATTTTATTTTTATTTAGTA	TAACGATTAAACATGATTTCCCTTGCA	(zostera_marina_Chr05_25605243)	8.0	18867.0	0.000424020777018																				2.34202e-174	0.13744	18867.0	48.0	0.638328	0.817406	0.666508	6.318926425254751e-170	True	54M
TTAAAGCACATTTGTGAACTCATCCGA	TGATAAAATCATCACACTTCTAACAAA	(zostera_marina_Chr06_27726186)	1.0	2240.0	0.0004464285714285																				1.66394e-61	0.423151	2240.0	48.0	1.20217	0.498661	0.491071	1.3656657527996756e-57	True	54M
TTAAAGCAGAATCAGGTTGGGGAACAT	CAACCATGTCAGAATCATCGTTATCTA	(zostera_marina_Chr02_36858137)	1.0	1922.0	0.0005202913631633																				1.79533e-59	0.407617	1922.0	48.0	1.25825	0.524974	0.523413	1.4233022486308031e-55	True	54M
TTAAAGCAGGAAAAAGCACGGCCTCTG	CGAACTTGACAGAAACAGCCTCAACGA	(zostera_marina_Chr01_42129138)	2.0	1908.0	0.0010482180293501																				2.01187e-37	0.358558	1908.0	48.0	1.41105	0.461216	0.454927	9.948858293863918e-34	True	54M
TTAAAGCATACTGGTAACATTCAAAAC	TCAGAAGTATAGAATTTAAATATGAGA	(zostera_marina_Chr03_21535484)	2.0	3870.0	0.000516795865633																				5.87578e-148	0.451185	3870.0	48.0	1.12873	5.13307	1.9354	1.3129234252995413e-143	True	54M
TTAAAGCATCGACGTTAATGTTTCCCT	TAGAATCAGTTCCGAAGGTCACGATCT	(zostera_marina_Chr01_2260155)	9.0	10416.0	0.0008640552995391																				9.62369e-50	0.173889	10416.0	48.0	0.941176	0.18222	0.169547	6.3335257225380874e-46	True	54M
TTAAAGCATGTAAGAAGAAGAAACACA	GAAACTAAATTCTATGTGCTGTCATAC	(zostera_marina_Chr02_2488020)	2.0	2372.0	0.0008431703204047																				5.54879e-48	0.3274	2372.0	48.0	1.20616	0.425379	0.399241	3.5160559000351337e-44	True	52M2S
TTAAAGCATTTTTGTCTTCCTTCAATA	GTGAAATTTGGCAAATAGGTTCATTCA	(zostera_marina_Chr02_38057769)	1.0	367.0	0.0027247956403269																				5.51359e-08	0.361138	367.0	35.0	1.23287	0.39782	0.365123	7.85907783220406e-05	True	53M1S
TTAAAGCCTATAATGGAGTCCATGGTA	CCACTTCCTGGATTTTATGATCCAGAC	(zostera_marina_Chr03_37769451)	1.0	179.0	0.0055865921787709																				1.33719e-08	0.779898	179.0	19.0	1.14473	0.329609	0.307263	1.9952809341210324e-05	True	54M
TTAAAGCCTCCCCCGATGCGACTTTCT	TAGCGAACCCATTGAAGTCAAATAGCT	(zostera_marina_Chr06_28109250)	1.0	1028.0	0.0009727626459143																				1.52021e-08	0.253532	1028.0	47.0	0.937964	0.208171	0.195525	2.2593496431014747e-05	True	54M
TTAAAGCGGTACCCTGCGATCTTCTTG	GCTCCTTCATGGACGACGAACACTCTC	(zostera_marina_Chr05_430519)	1.0	1075.0	0.0009302325581395																				1.50189e-14	0.30243	1075.0	28.0	0.821024	0.162791	0.16186	3.2596384191329986e-11	True	54M
TTAAAGCTAAATTAGCCATGTGGGGTG	GAAGAAAGGTAAGCTGTTGGCGGCATA	(zostera_marina_Chr03_36348167)	1.0	327.0	0.0030581039755351																				3.4575e-17	0.700233	327.0	28.0	1.22051	0.443425	0.437309	8.576672566089084e-14	True	54M
TTAAAGCTAGAAAAGACGGAGGGATGA	TACTTCATTGAGTCAATCAAAAGATGA	False	1.0	868.0	0.0011520737327188																				4.39951e-117	0.927092	868.0	13.0	1.70396	0.869816	0.847926	7.460603989706344e-113
TTAAAGCTTCAGCTCCCAAGATCTGTT	CACGTGGAATCCATCCATCAATTAATT	(zostera_marina_Chr04_2017615)	1.0	531.0	0.0018832391713747																				1.28589e-15	0.411694	531.0	41.0	1.23571	0.461394	0.448211	2.9521841939323706e-12	True	48M6S
TTAAAGGATGATCTTGGATGGGATGTC	CATCGTCTGAAAATATTTGAGCAGAAA	(zostera_marina_Chr01_2953023)	1.0	428.0	0.0023364485981308																				5.17465e-08	0.333901	428.0	36.0	0.934353	0.261682	0.259346	7.390441032252807e-05	True	54M
TTAAAGGATGGCTGCTTCTAAGCCAAC	CTCCTGGCTGTCTGTGCCTTCCCACTT	(RF_all_CP001674.1/77021-79901_1024) (mge_aclame_genes_all_0_gene:plasmid:139559_1028)	86.0	4541.0	0.0189385597885928																				1.17148e-12	0.121073	4541.0	46.0	4.41934	3.55406	3.51376	2.281301865682816e-09
TTAAAGGCAGGACCACCAGAATTTCCC	GAATTTATAGCAGAGTCAATCTGAAAT	False	1.0	643.0	0.0015552099533437																				2.09361e-13	0.350593	643.0	41.0	1.29554	0.544323	0.48367	4.262514964960612e-10	True	4S50M
TTAAAGGCATTCATCTCACATAGAATG	AGAGAAAGGTCTGCATCATAGGAAGGG	(zostera_marina_Chr05_1093727)	1.0	439.0	0.0022779043280182																				1.08676e-07	0.360874	439.0	39.0	1.12789	0.341686	0.341686	0.0001515854713584	True	54M
TTAAAGGCGAAACCATTCCAGAAGTAG	AACGGCTTCCCATGAAGGAATGTCGTT	(zostera_marina_Chr03_29439990)	2.0	3700.0	0.0005405405405405																				1.24774e-100	0.460783	3700.0	47.0	1.22297	0.422703	0.41973	1.7687012962754033e-96	True	54M
TTAAAGGGTAGAAACTCGTCGTCTGCA	AGTTATAGGGCAATAAGTCCCCAAACG	(zostera_marina_Chr06_24980477)	1.0	303.0	0.0033003300330033																				4.13872e-06	0.404764	303.0	24.0	1.08119	0.379538	0.366337	0.0051136663824108	True	54M
TTAAAGGGTGGCTGCTTCTAAGCCAAC	CTCCTGGTTGTCACAGCAACTCCACAT	(RF_all_LDCM01000009.1/2994-1_1121)	11.0	3599.0	0.0030564045568213																				1.22363e-16	0.263138	3599.0	48.0	2.5446	2.39428	2.36316	2.957227870984571e-13
TTAAAGGTAAAAGATCGACACGCAAAG	CGTCCAAAACCAGTTCCTCCAACATTG	(zostera_marina_Chr04_31922403)	1.0	859.0	0.0011641443538998																				1.21655e-10	0.323412	859.0	46.0	1.19726	0.388824	0.376019	2.088617341565205e-07	True	54M
TTAAAGGTAATCTGATAGCAACAAAAC	AACAATGTGTTATCATTCACAAGTGAT	(zostera_marina_Chr04_32968275)	3.0	5270.0	0.0005692599620493																				3.36481e-184	0.424096	5270.0	48.0	1.1816	0.38425	0.362998	9.683625263554818e-180	True	54M
TTAAAGTAAAACCCGTGTACAGAACAT	ACAAGAAAAGGACAAGAACCAGGAGAG	(zostera_marina_Chr01_33302935)	1.0	748.0	0.0013368983957219																				1.92555e-23	0.461275	748.0	44.0	1.26391	0.572193	0.537433	6.225383612780729e-20	True	54M
TTAAAGTCAGAAGATGGGTAGAATGAG	ATTTGAGTATTATCGATAGGGACGTAA	(zostera_marina_Chr04_29546296)	2.0	5045.0	0.0003964321110009																				7.5158e-44	0.171042	5045.0	48.0	0.967698	0.281665	0.257483	4.3381536719630126e-40	True	54M
TTAAAGTCAGATTTCGAAAATATTACA	AAAAGTTTAAGAGAAGCGGAAAAGGTG	(zostera_marina_Chr05_23296388)	1.0	1418.0	0.0007052186177715																				1.41492e-19	0.375896	1418.0	31.0	0.915805	0.238364	0.210155	3.91312303357707e-16	True	54M
TTAAAGTCGGATAACTTCTCGCAAGGT	CACCACTCCCGAAGGAGAGGAAGACAC	False	1.0	393.0	0.0025445292620865																				1.15912e-26	0.71411	393.0	16.0	1.80672	0.903308	0.888041	4.2020353291595946e-23
TTAAAGTGATAGACGAAAACCCTAAAT	CAACGTCTCGAAGACAGGAAAAGAGAA	(zostera_marina_Chr02_39639634)	1.0	1688.0	0.0005924170616113																				1.57584e-80	0.611635	1688.0	47.0	1.29747	0.600711	0.567536	1.7366237423341918e-76	True	54M
TTAAAGTGCCCAACTAAATGATGGCAA	TTAATGGCAAGGGTTGCGCTCGTTGCA	(RF_all_CP002056.1/726519-728056_1095)	1.0	120.0	0.0083333333333333																				3.72625e-08	0.716667	120.0	5.0	1.57576	1.88333	1.875	5.377873859473939e-05
TTAAAGTGCCGGGGCGATGAGAGGAGG	CGGTTGGGGGAGAGATCGGAAGAGCAC	False	1.0	638.0	0.0015673981191222																				4.97623e-14	0.404557	638.0	36.0	1.09951	0.390282	0.354232	1.0493992235095072e-10	True	39M15S
TTAAAGTGTTCCGAGTGAAGAAATTGG	TAGTGGGTTGCGATTTGAATAGGGTTC	(zostera_marina_Chr01_4906007)	1.0	542.0	0.0018450184501845																				3.82349e-09	0.31345	542.0	40.0	0.923188	0.256458	0.230627	5.932403478368165e-06	True	10S44M
TTAAAGTTAAGGGTACCACTAACAATC	TCATTCAAGTAGAATGCACATTCCTCC	(zostera_marina_scaffold_464_54036)	5.0	6515.0	0.0007674597083653																				4.85591e-09	0.113987	6515.0	48.0	1.28097	0.378358	0.358864	7.47670963530854e-06	True	54M
TTAAAGTTACAGTGTCTGGCGGTGAAA	ATTCTGCCATAGGGTATCTGGTCGATT	(zostera_marina_Chr01_3591627)	2.0	1725.0	0.001159420289855																				4.532e-99	0.595801	1725.0	47.0	1.3222	0.50087	0.488696	6.312584372455007e-95	True	54M
TTAAAGTTACTCCATTCCCGGAGAAGT	GTTGCTGCTGCTGATGATGATGATGAT	(zostera_marina_Chr02_2071758)	2.0	2057.0	0.0009722897423432																				4.3226700000000035e-53	0.420247	2057.0	48.0	1.49012	0.532329	0.527953	3.0409876228535227e-49	True	54M
TTAAAGTTATACATACAAGATAACGAT	TTAAACCCTAACGAGCTAGATAAAACC	(zostera_marina_Chr01_26488045)	1.0	255.0	0.0039215686274509																				1.36868e-12	0.509608	255.0	25.0	1.35198	0.513725	0.443137	2.654091610533503e-09	True	54M
TTAAAGTTCATAGCTGTCCTTTCAGAA	TTTTGGGCTTCTTAAATAAAATCAAGT	(zostera_marina_Chr01_7718886)	2.0	883.0	0.0022650056625141																				1.55163e-10	0.307832	883.0	43.0	1.42734	0.482446	0.417894	2.645917960843597e-07	True	4S50M
TTAAAGTTGCAAACTTGCAATAAACAT	TCTCAGATGCTTCTCTCTCTCTCTCTC	(zostera_marina_Chr05_4589436)	2.0	1443.0	0.0013860013860013																				7.58494e-11	0.246863	1443.0	48.0	0.920974	0.269577	0.212751	1.319626284385052e-07	True	54M
TTAAAGTTTGAGAATAGGTCGAAGGCA	TTGCGCCCCAGAGCCTCTAATCATTCG	(RF_all_KQ059429.1/7873-4484_1010)	1.0	310.0	0.0032258064516129																				7.47426e-33	0.81752	310.0	14.0	1.47382	0.696774	0.6	3.271353821893842e-29
TTAAATAACCATCGTCGTTATCACTGA	CATAACGATCAGCAGGATAAACACCTC	(zostera_marina_Chr03_35211642)	5.0	6093.0	0.0008206138191367																				2.62928e-21	0.146043	6093.0	48.0	0.706463	0.125718	0.114558	7.822065022825169e-18	True	54M
TTAAATAACTAAGTTGCATGAGATCAT	CTAACCCATTGAGAATATCAGGATTTG	(zostera_marina_Chr03_26283340)	1.0	959.0	0.0010427528675703																				1.33875e-16	0.305226	959.0	45.0	0.993238	0.235662	0.232534	3.229440263771144e-13	True	54M
TTAAATAACTATTTTTATAAGATCACC	CCCAACCAACTAGTATAGTCCCATGGA	(zostera_marina_Chr03_30805140)	9.0	14133.0	0.0006368074718743																				0.0	0.444874	14133.0	48.0	1.42629	0.502724	0.47428	0.0	True	54M
TTAAATAATAACCTCATTCATTCAGAC	AACTTGAGGTTTAAGTTAAGAGAAAAT	False	2.0	2125.0	0.0009411764705882																				1.07223e-07	0.1679	2125.0	48.0	1.46676	5.13412	4.79012	0.0001496254637396	True	29M98N25M
TTAAATAATGAACTGGCCCAATAGCAA	GATGGTCGTCCCCTCCAAAATGAAGGA	False	1.0	177.0	0.0056497175141242																				3.60455e-06	0.631186	177.0	4.0	1.14137	0.384181	0.350282	0.0044748228826757
TTAAATAATTACACACCTTCTCTTCTC	TTCTCTTCTCTTAAATAATAACCTCTT	False	2.0	1889.0	0.0010587612493382																				2.39531e-66	0.446801	1889.0	48.0	1.67708	4.44309	3.7946	2.1309631209743434e-62	True	39M15S
TTAAATAATTTAAATAATAAACTATAT	TCATAACCATTAGATCTACATAAGATT	(zostera_marina_Chr05_31415561)	1.0	280.0	0.0035714285714285																				4.03116e-06	0.421955	280.0	29.0	1.31784	1.32143	1.31786	0.0049855403424375	True	5S49M
TTAAATACACCCAACCAACATAGCCGT	TGGGTGTTCCTCTATATACACCCATCT	(zostera_marina_Chr05_2550626)	1.0	350.0	0.0028571428571428																				2.75552e-06	0.340248	350.0	21.0	1.27681	0.622857	0.622857	0.0034527035067938
TTAAATACACTCAGTTGATATACGTAC	ATATATCTCATTTGATCACTCACCTAA	(zostera_marina_Chr04_25003732)	5.0	8583.0	0.000582546895025																				3.36286e-37	0.165082	8583.0	48.0	0.686615	0.149482	0.118141	1.653533584725988e-33	True	50M4S
TTAAATACCTATCCGGGATTGAGGGTA	TGAGTTGCACTACATCACCCATCTTCA	(zostera_marina_Chr02_37093431)	2.0	3653.0	0.0005474952094169																				4.67466e-144	0.494687	3653.0	48.0	1.31826	0.550233	0.529975	1.0119911294254702e-139	True	2S52M
TTAAATACTAATGATCATGATTTGATA	TACTTTTAACCTCCTTATACATCATTA	(zostera_marina_Chr04_28086495)	1.0	623.0	0.0016051364365971																				1.69209e-17	0.440006	623.0	39.0	1.65667	0.932584	0.932584	4.260731611792639e-14	True	54M
TTAAATACTAATGGTCACAATTTGATA	ACAGACAAGGATGCATTCAATATACGG	(zostera_marina_Chr04_33170420)	2.0	1933.0	0.0010346611484738																				4.91431e-06	0.209846	1933.0	48.0	0.902679	0.198138	0.190378	0.0060372719128234	True	54M
TTAAATACTTCATTAAATACATAAATT	AATTATTATCGAAATAAAGTATTCTAT	(zostera_marina_Chr05_26259707)	1.0	433.0	0.0023094688221709																				5.43153e-25	0.584394	433.0	24.0	1.23106	0.427252	0.411085	1.8581997014497506e-21	True	54M
TTAAATAGAATAGAATAATATGTGTGT	TCATCAAACGTTAGATTGGGATTCAGA	(zostera_marina_Chr01_39762118)	1.0	555.0	0.0018018018018018																				1.24533e-18	0.448058	555.0	41.0	1.27008	0.488288	0.488288	3.304505768163297e-15	True	54M
TTAAATAGAGTGGTGCAGGCCAGAGAA	ACATATACTTCATCAGCAACGAAATCA	False	1.0	217.0	0.0046082949308755																				3.20048e-08	0.502381	217.0	23.0	1.78663	4.04608	2.92166	4.641701977679758e-05	True	28M124N26M
TTAAATAGATTATTGAACCTCGTATCT	ATACTATGATATTCAAAAGCTGACATA	(zostera_marina_Chr03_1727655)	2.0	1922.0	0.0010405827263267																				6.83001e-66	0.362466	1922.0	37.0	1.12766	0.300208	0.281478	6.030712216107092e-62	True	1S53M
TTAAATAGCATCTGAAGCAGCAAAAGC	ATGGTGATGGTAGGATTGGGCATCTAG	(zostera_marina_Chr05_17820919)	1.0	803.0	0.0012453300124533																				1.57938e-20	0.452175	803.0	39.0	1.14071	0.339975	0.339975	4.553188075401455e-17	True	2S52M
TTAAATAGGGTTATTCCCAAATTTAAT	TAAACAAACAACCAAGATCCATATGCA	(zostera_marina_Chr04_10968436)	2.0	2477.0	0.0008074283407347																				4.8688999999999995e-28	0.282785	2477.0	44.0	1.26412	0.986274	0.935809	1.846393238635388e-24	True	53M1S
TTAAATAGTAAATATCTCCATGATCTA	ATCCACAACCAGGGAATCCAAATCGTC	(zostera_marina_Chr03_972316)	3.0	3674.0	0.0008165487207403																				1.19237e-33	0.241691	3674.0	48.0	0.920706	0.209309	0.188623	5.337463826397689e-30	True	1S53M
TTAAATATAAATACTACCCCATGGCAT	ATTTCTGCGTCAAGGAGCGTGCAGTCG	(zostera_marina_Chr06_18369699)	19.0	28387.0	0.0006693204635924																				4.43389e-67	0.102405	28387.0	48.0	0.644939	0.113009	0.0901821	3.9917738036744175e-63	True	54M
TTAAATATATCCACCTTTGTAATAGTT	CACCCAAGATGGCAATGGACTCCCACG	False	1.0	579.0	0.001727115716753																				1.69365e-10	0.342556	579.0	38.0	1.2975	0.329879	0.316062	2.880087257138441e-07	True	14M797N40M
TTAAATATTAATACATGATTATATATA	TATATATATATATAAGTAGATCGGAAT	(zostera_marina_Chr06_9188677)	22.0	4301.0	0.0051150895140664																				1.3635e-54	0.295987	4301.0	48.0	2.64505	3.74866	1.41851	9.8605004090511e-51	True	54M
TTAAATATTCAGTATTCCTTCCTTGAC	GGCAAGACCGGTGAGTATAAAGAGAAG	(zostera_marina_Chr03_37428891)	3.0	4499.0	0.0006668148477439																				1.43516e-107	0.367074	4499.0	48.0	1.14786	0.338075	0.332296	2.1986660519181399e-103	True	54M
TTAAATATTTTGTTCAATAAACAGCAC	ACCCGATTAATGATATGTTTCATCTCC	(zostera_marina_Chr05_32296410)	1.0	484.0	0.0020661157024793																				3.73576e-18	0.444471	484.0	34.0	1.1382	0.336777	0.309917	9.708030372410824e-15	True	54M
TTAAATCAAAATGTGATCCTTTGAAAT	CGATTGAATTTTTAATAAACCTCTCTG	(zostera_marina_Chr04_30971913)	25.0	50081.0	0.0004991913100776																				3.01185e-275	0.151595	50081.0	48.0	1.65473	1.09013	1.07266	1.3715162878285315e-270	True	54M
TTAAATCAAAGCGCTGGTATATCATTC	CAAAAGTTTTACACTTTTGAGAGACTG	(zostera_marina_Chr01_1170200)	4.0	8202.0	0.0004876859302609																				4.8627900000000015e-53	0.205412	8202.0	48.0	0.855638	0.203487	0.169349	3.416720756849512e-49	True	54M
TTAAATCAAGCTGTGCACAGCTATTCT	ACAATCTAATTCCCTTCAAAATCAAAA	(zostera_marina_Chr06_1422825)	1.0	467.0	0.0021413276231263																				7.62541e-11	0.390142	467.0	37.0	1.28378	0.464668	0.458244	1.3265433444474588e-07	True	7S47M
TTAAATCAATATCAGAAGTTACTATAG	CCTGTTCAATTAACTTCAAGCAGGATT	(zostera_marina_Chr03_3812075)	1.0	1192.0	0.0008389261744966																				4.5257e-21	0.33569	1192.0	46.0	1.23421	0.431208	0.395973	1.3341412634100109e-17	True	6S48M
TTAAATCACCACAGAAAAGTTCAGGTA	TCAATCCTGGGTTGATAGATGATGAGC	(zostera_marina_Chr01_23746700)	1.0	539.0	0.0018552875695732																				2.66743e-06	0.268374	539.0	40.0	1.11377	0.294991	0.294991	0.0033464955433779	True	54M
TTAAATCAGCGCAGCCAAACCCAGCAA	ACACGATTTCTGGTTTCGAGTATAAAA	(zostera_marina_Chr05_28161793)	1.0	1285.0	0.0007782101167315																				5.44399e-37	0.397488	1285.0	48.0	1.27546	0.484047	0.468482	2.662743266045287e-33	True	54M
TTAAATCATAATTAATGTGACAGACAA	TACATATCCTTCATCTTTACTTCTTCC	(zostera_marina_Chr01_31402153)	1.0	816.0	0.0012254901960784																				9.36707e-21	0.446851	816.0	43.0	1.28906	0.485294	0.448529	2.725943336049309e-17	True	54M
TTAAATCCCATATATGGCATTTGACGA	GAACAGATCGGAAAGCACACGTCTGAA	False	1.0	372.0	0.0026881720430107																				9.79341e-13	0.268978	372.0	10.0	0.801311	0.610215	0.55914	1.9159021408789187e-09
TTAAATCCCATATATGGCATTTGACGG	GAACTCACGAGATGAGACAGATGTTGG	False	1.0	424.0	0.0023584905660377																				5.9635999999999996e-46	0.895255	424.0	12.0	1.48643	0.544811	0.544811	3.609401086753763e-42
TTAAATCCCATATCCTTTTTGGTCGGA	AGTATAATCTCATTCTTGATAGCTGAG	(zostera_marina_Chr01_37338475)	1.0	314.0	0.0031847133757961																				2.66843e-11	0.531848	314.0	31.0	1.22466	0.519108	0.417197	4.7795591227135146e-08	True	1S53M
TTAAATCCCTAGTTTTCCATCCTCAAA	CGGGAAGAAAACTAGTTAAATCTGAAA	(zostera_marina_scaffold_502_64402)	1.0	959.0	0.0010427528675703																				7.886e-06	0.14595	959.0	29.0	1.05469	0.311783	0.301356	0.0095285445969649	True	54M
TTAAATCCCTCCGCAAGTTTCACAACT	GCCTCATAGTCAATTTCCTCATGTTTA	False	1.0	809.0	0.0012360939431396																				1.13042e-22	0.39596	809.0	47.0	1.14165	0.475896	0.458591	3.5492929192311644e-19	True	47M7S
TTAAATCCTCACTGGCAATCCATAGTT	ACAGAATGAACGGATCCGCACATCATA	(zostera_marina_Chr01_26618590)	1.0	371.0	0.0026954177897574																				3.772620000000001e-18	0.569056	371.0	35.0	1.2638	0.506739	0.506739	9.802124465862424e-15	True	54M
TTAAATCCTTCTCCACCCTCCTCTTCC	TCCTCCTCCTTCCGTCGACGCCGTCGG	(zostera_marina_Chr03_31072930)	1.0	357.0	0.0028011204481792																				1.57343e-13	0.529665	357.0	29.0	1.41534	3.56583	3.20448	3.2254731675663903e-10	True	37M2D17M
TTAAATCGATTCAAGAGTTCAGAAATA	AAGGATCTAAGCCTATTATAACCGTCC	(zostera_marina_Chr06_1297354)	1.0	349.0	0.0028653295128939																				3.64816e-08	0.396869	349.0	34.0	1.38129	0.518625	0.507163	5.2688842728499805e-05	True	54M
TTAAATCGCTAATCAGCATTGGAGGTT	ACAACCGATTCTTGATCACTTCCTTTA	(zostera_marina_Chr01_23428327)	1.0	967.0	0.0010341261633919																				7.58744e-06	0.25251	967.0	45.0	0.807789	0.153051	0.143744	0.0091808722435968	True	54M
TTAAATCGGCAACGTTCATTGGCATCT	CATCTATTTGAGTACTGTAATATTCTT	(zostera_marina_Chr04_25843956)	2.0	2673.0	0.0007482229704451																				8.57686e-23	0.217683	2673.0	48.0	1.04289	0.294052	0.264497	2.7057548485957715e-19	True	54M
TTAAATCTATATAGTAATTAACACACT	AAATAAGAGACTACCTAGTTATCAAAT	(zostera_marina_Chr03_39375983)	1.0	1095.0	0.0009132420091324																				5.18575e-20	0.316322	1095.0	48.0	1.01384	0.259361	0.255708	1.4624052242875244e-16	True	52M2S
TTAAATCTGGTTCGATCTTCTCATCTA	ACCGCTCCCATATGTTGTGGAGGACAC	(zostera_marina_Chr06_5414885)	1.0	255.0	0.0039215686274509																				6.77146e-06	0.435385	255.0	21.0	1.28118	0.537255	0.537255	0.0082251803882611	True	54M
TTAAATCTTATTACTGCCTCCGACGAG	AATCGGAACTCACCGGCAGTCATAAAA	(zostera_marina_Chr05_1219704)	1.0	210.0	0.0047619047619047																				3.29144e-17	0.723856	210.0	23.0	1.41281	0.538095	0.538095	8.17251819550953e-14	True	54M
TTAAATCTTTGAGCATGGGCCATCAAC	ATTAATTTCTTTCTTCTGCTGCTTCTC	(zostera_marina_Chr05_27850148)	2.0	1719.0	0.0011634671320535																				2.99442e-07	0.167867	1719.0	48.0	0.845958	0.186155	0.172775	0.0004040478354728	True	53M1S
TTAAATGAATGGCTGCTTCCAAGCCAA	CATCCTAGCTGTCTCTGCATTGCGACT	(RF_all_LTXH01000032.1/3353-467_1064)	13.0	890.0	0.0146067415730337																				5.49118e-07	0.334576	890.0	28.0	4.80596	5.3236	5.00674	0.0007259103309532
TTAAATGAATTTGGTTCCAGCCGCTTC	AATTGCCGTTCCCGCCATCGGTTCTGT	(zostera_marina_Chr04_27693908)	2.0	812.0	0.0024630541871921																				8.93915e-22	0.337289	812.0	45.0	1.42676	0.454433	0.437192	2.710629897450192e-18	True	52M2S
TTAAATGACCACTCAATGCATACTCTG	GTACTAAATACCCATATGTTCCGGCCG	False	14.0	2116.0	0.0066162570888468																				8.87672e-30	0.327534	2116.0	31.0	2.40274	2.07089	2.01938	3.552447358384364e-26	True	41M77N13M
TTAAATGACTTCAATTTTGGATCCACC	ATAGCTAAGTCATCATCCATGTTCTCA	(zostera_marina_Chr04_5282855)	1.0	1493.0	0.000669792364367																				9.10224e-14	0.296487	1493.0	29.0	1.15491	0.438714	0.410583	1.8912992499509148e-10	True	54M
TTAAATGATAAATCATCAAATCCGTTA	ATCAAGCTCTGATTATGAGGTTATTTA	(RF_all_LFYR01000429.1/166177-166387_91) (zostera_marina_Chr04_28644303)	1.0	1729.0	0.0005783689994216																				1.33695e-41	0.488292	1729.0	38.0	1.21157	0.838635	0.838635	7.314968138218247e-38	True	54M
TTAAATGATGGCTGCTTCTAAGCCAAC	ATCCTAGCTGTCTAAGCCTTCCCACTT	(RF_all_AE016827.1/1720640-1717611_1029)	23.0	3918.0	0.0058703420112302																				2.26023e-17	0.263296	3918.0	47.0	2.87523	3.39893	3.35069	5.6569124800558904e-14
TTAAATGCATAAACGTGCCATGCTTCT	TTGCGAGATCCCCAAACATACGTGGAA	(zostera_marina_Chr04_31019287)	6.0	5494.0	0.0010921004732435																				9.1531e-16	0.110552	5494.0	48.0	0.934051	0.427375	0.397525	2.1178146131206905e-12	True	54M
TTAAATGCTTGATGGCTAAAATTCTTT	TCGGAGCTGAGCTATGCTCTTTTTGTT	False	1.0	314.0	0.0031847133757961																				1.46679e-08	0.41885	314.0	31.0	1.53415	0.636943	0.601911	2.182327764693184e-05	True	11S43M
TTAAATGGAACATACTTGGGTTTACCT	TCAGTAGTTGCAGAGCTGAGAGAAATC	(zostera_marina_Chr05_26102712)	3.0	1738.0	0.0017261219792865																				2.88668e-21	0.28312	1738.0	47.0	1.34881	0.334868	0.318757	8.573545809896227e-18	True	8S46M
TTAAATGGCGAACAGCCATACCCTTGG	GACCGACTACAGCCCCAGGATGTGATG	(RF_all_AE004969.1/1875971-1873080_2500) (octopus_trinity_TRINITY_DN48102_c0_g1_i19.p1_190) (mge_aclame_genes_all_0_gene:plasmid:139559_2488)	74.0	6097.0	0.0121371166147285																				5.39739e-34	0.230729	6097.0	48.0	2.81261	1.22519	1.20469	2.439143668713316e-30
TTAAATGTACTTAACCTAATGCCAGTG	ATTCCACCTGTGTGGAAGAATTACTCC	False	1.0	389.0	0.0025706940874035																				3.19878e-13	0.457156	389.0	33.0	1.90458	2.46272	1.75835	6.443281754772929e-10	True	39M15S
TTAAATGTCCTTCGATGGCGCCGTCAG	TTCCGTCGACCAAGGTCTGTGCAGCCA	(zostera_marina_Chr01_1567378)	8.0	10347.0	0.0007731709674301																				1.50641e-34	0.117197	10347.0	48.0	0.710065	0.123997	0.101382	6.913147588481134e-31	True	1S53M
TTAAATGTGTATAATAATCAAAAGCAT	AAAACCGTAACATGACATTACGGGCAC	(zostera_marina_Chr04_8478468)	41.0	92540.0	0.000443051653339																				9.17704e-188	0.135919	92540.0	48.0	0.59328	0.0989086	0.0827966	2.700882937534636e-183	True	54M
TTAAATTAACAAAACACAAAAGAACCA	TCCAATTTCCAAATACATAACAACTTG	(zostera_marina_Chr03_5055906)	9.0	12580.0	0.0007154213036565																				0.0	0.348094	12580.0	48.0	1.40504	1.40652	1.38879	0.0	True	51M3S
TTAAATTATAATAAAAATTTAATAAAA	TATGTACAAAATATTATTAGGCAGTTT	False	1.0	928.0	0.0010775862068965																				1.13631e-30	0.400916	928.0	46.0	1.1827	0.709052	0.706897	4.6728924083423695e-27	True	35M19S
TTAAATTATACAAACCAGACCAAATCA	AGCTGAACATGAATGAATTCAGTATAG	(zostera_marina_Chr04_5601705)	1.0	740.0	0.0013513513513513																				3.27719e-35	0.595021	740.0	46.0	1.08996	0.472973	0.472973	1.5302905633615256e-31	True	54M
TTAAATTATACATGTTCTTTCAAAATA	ACAACAACTTAACGCATGTCTAAACAA	(zostera_marina_Chr01_41831972)	1.0	421.0	0.002375296912114																				8.60161e-11	0.396959	421.0	36.0	0.959514	4.17577	1.40618	1.491015332081317e-07	True	54M
TTAAATTCAAAAATATTATTATTTTAA	GAAATATCCAACAACAACGAGGAACTA	(zostera_marina_Chr05_18029843)	3.0	8475.0	0.0003539823008849																				2.12531e-206	0.396413	8475.0	48.0	1.2638	2.35068	0.80059	6.973814518041681e-202	True	46M8S
TTAAATTCAAACATCAAAATAAGACTC	AGCAGAGAATCTAAACAATCTACCACA	(zostera_marina_Chr05_23995223)	1.0	461.0	0.0021691973969631																				6.85421e-11	0.39292	461.0	38.0	1.26132	0.436009	0.436009	1.1959995670444584e-07	True	54M
TTAAATTCAGATCATGGAAAGACAGAT	ATGATACAGTAAATGATCGGAATTGGA	(zostera_marina_Chr03_5977203)	1.0	844.0	0.0011848341232227																				7.12513e-24	0.396915	844.0	44.0	1.16972	0.464455	0.449052	2.3399238087625067e-20	True	54M
TTAAATTCATGGTTTGTGAACCTTGAA	TCCAAAGATTCTATGCACATAGCTCTG	(zostera_marina_Chr06_21309367)	3.0	2250.0	0.0013333333333333																				1.8637100000000002e-85	0.377823	2250.0	48.0	1.31698	0.434667	0.424889	2.199286457182913e-81	True	54M
TTAAATTCCAGTTTTTCACGACTTCTT	ATAGAGCATGTTAAATCTTCCTGTAGT	(zostera_marina_Chr01_40523537)	1.0	218.0	0.0045871559633027																				7.72906e-11	0.616327	218.0	25.0	1.86975	0.706422	0.674312	1.3439470859869737e-07	True	54M
TTAAATTCCGAATCGTCTTCTCTATTT	ATCCGGGAGGGGATCGGGAGAAAGGAG	False	6.0	3706.0	0.0016189962223421																				2.49653e-06	0.120322	3706.0	48.0	1.22949	0.191042	0.187804	0.0031388333459537	True	29M75N25M
TTAAATTCCGTAAAGGTATCGGAGGGT	AGGAGCAGTCCGGCGATGTTCGGACGG	(zostera_marina_Chr06_4043520)	1.0	459.0	0.0021786492374727																				4.47739e-16	0.462272	459.0	38.0	1.27261	0.496732	0.43573	1.0522403851306502e-12	True	54M
TTAAATTCTCAGAACCATCCTCAGGTG	GAAACTCATAGAACCCTGCAGAAGTTA	(zostera_marina_Chr04_33733223)	2.0	1189.0	0.0016820857863751																				4.86155e-49	0.50914	1189.0	46.0	1.27126	0.495374	0.446594	3.1517505581206734e-45	True	54M
TTAAATTCTCAGCAGTTACAGTATTAT	AACTTATGCAAGACAATGACAAAGAAA	(zostera_marina_Chr03_767169)	2.0	5233.0	0.0003821899484043																				7.56585e-206	0.46134	5233.0	48.0	1.22505	0.442194	0.438945	2.474085609871931e-201	True	54M
TTAAATTGACATAGTGCGATATTATTT	ATAAGTTAATATCCCTCTGAAAATCAA	(zostera_marina_Chr05_26605800)	2.0	2638.0	0.0007581501137225																				1.05199e-81	0.48404	2638.0	47.0	1.3098	0.559894	0.53677	1.177740217178703e-77	True	54M
TTAAATTGCTCTCATTCCAATTGCCAG	ACTCGTAGAGCCCGGCATTGTTATTTT	(RF_all_GL833130.1/542200-544925_481)	2.0	1411.0	0.0014174344436569																				1.7122899999999997e-45	0.533095	1411.0	19.0	1.17974	0.287739	0.274982	1.0264810663846664e-41
TTAAATTGTTCTCATTCCAATTGCCAG	ACCTATAAAGGCCCAGCATTGTTATTT	(RF_all_BDSP01000275.1/5215-3762_238)	4.0	1675.0	0.0023880597014925																				1.23638e-82	0.854882	1675.0	20.0	1.78998	1.51821	1.44179	1.4030039165157152e-78
TTAAATTTATTCAATGGCCCGGATCAG	ACGAAGTTCGCATAAGAACCTGTCGTA	(zostera_marina_Chr03_27000122)	3.0	2244.0	0.0013368983957219																				2.93241e-53	0.342048	2244.0	45.0	1.07991	2.04144	1.63102	2.0697924646552898e-49	True	54M
TTAAATTTATTCTTATGTCTATTAAAA	TTAAACCCTAAATATATTGTATTCTAC	(zostera_marina_Chr01_16455833)	1.0	284.0	0.0035211267605633																				1.27527e-11	0.48675	284.0	23.0	1.20284	0.366197	0.366197	2.33051425445889e-08	True	52M2S
TTAAATTTATTTCAAATCTCAAAATTG	ATTGACATGATAGTTTGATACACATAC	(zostera_marina_Chr04_298294)	1.0	594.0	0.0016835016835016																				7.16807e-07	0.294031	594.0	41.0	0.979483	0.294613	0.274411	0.0009396332837766	True	54M
TTAAATTTCACATTGTATACAGTATTA	TCTCTATCCTGCTTGCGCAAAAATCGA	(zostera_marina_Chr03_31436198)	3.0	2774.0	0.0010814708002883																				1.22241e-37	0.276452	2774.0	48.0	1.12447	0.288032	0.269286	6.077028301468329e-34	True	54M
TTAAATTTCATCTACATCACATAAGCG	ACTGCAATTGCAGCAGCTCCGATGGAG	(zostera_marina_Chr03_38120755)	21.0	37983.0	0.0005528789195166																				3.0539899999999998e-92	0.153485	37983.0	47.0	0.715803	0.116815	0.107785	3.928237200124416e-88	True	1S53M
TTAAATTTCCTGCAGTGTTTTGACATC	ATATTCTCTTCTTTTGACATGGCAATG	(zostera_marina_Chr01_35691571)	3.0	996.0	0.003012048192771																				8.5619e-29	0.48975	996.0	44.0	1.83609	0.598394	0.580321	3.3248504196464835e-25	True	54M
TTAAATTTCTTCAACTCGTCTTCTTCC	TTCTTCTTCTTCTAATCCTCTTCTTTC	(zostera_marina_Chr06_26953841)	3.0	905.0	0.0033149171270718																				2.18847e-27	0.44689	905.0	44.0	2.23484	0.734807	0.730387	8.126584924408116e-24	True	54M
TTAAATTTGATACCCAATTGAATCGGC	ATGATGTCTCGGAGAAAGGATGTGCTG	(zostera_marina_Chr05_3803956)	6.0	12639.0	0.0004747211013529																				6.03571e-160	0.257379	12639.0	48.0	1.09102	0.282301	0.275971	1.4696314241246506e-155	True	54M
TTAAATTTGGCCCTGATATCAGGATGC	AAAGGAAGCAATCCGATCTGGGGATCT	(zostera_marina_Chr03_36971045)	1.0	2816.0	0.0003551136363636																				1.40494e-66	0.329324	2816.0	48.0	1.10845	0.344105	0.338778	1.2539974325217187e-62	True	54M
TTAACAAAAACTAGACTGTATCCAATT	CTCCAATATTCAACCAAACCCCAATTC	(zostera_marina_Chr06_29140342)	2.0	1588.0	0.0012594458438287																				5.530909999999999e-110	0.733204	1588.0	48.0	1.29433	0.552897	0.530227	8.703795407625299e-106	True	54M
TTAACAAAAATACACAATTTAACATTC	GGAGTAAGATTGAAAGGAGGAGATTAA	(zostera_marina_Chr05_20989045)	1.0	376.0	0.0026595744680851																				1.22243e-27	0.728683	376.0	24.0	1.51915	0.460106	0.433511	4.576472394958607e-24	True	34M2D20M
TTAACAAAACACAAAAGAACCATCCAA	TTTCCAAATACATAACAACTTGCAGCA	(zostera_marina_Chr03_5055911)	6.0	11512.0	0.0005211952744961																				0.0	0.464126	11512.0	48.0	1.36591	2.31167	2.28535	0.0	True	46M8S
TTAACAAAACAGAAGAGATCAGACAGA	CAGACAGACATTTTAGAATATCATAGA	(zostera_marina_Chr06_26778233)	1.0	1373.0	0.0007283321194464																				5.04472e-45	0.445594	1373.0	48.0	1.21794	6.96431	2.79388	2.9928740259163565e-41	True	33M4I16M1S
TTAACAAAACCCTAATCATCAGAACAC	CACTGTAGATATCTAACCATTACGCCA	(zostera_marina_Chr04_936194)	3.0	3378.0	0.0008880994671403																				5.49483e-07	0.155196	3378.0	48.0	0.669645	0.109532	0.105092	0.0007263781163165	True	54M
TTAACAAAAGACATGACACGTTTACAA	TCTGGCTTGAGTACAGGAAAATACATG	(zostera_marina_Chr03_31723092)	1.0	369.0	0.002710027100271																				1.75688e-09	0.456235	369.0	36.0	1.20362	0.474255	0.460705	2.790027648680325e-06	True	7S47M
TTAACAAACTTAGATTAGATGACAGAG	ACAGACGCAGAATACAAGTTTATTCAC	(zostera_marina_Chr02_39816392)	4.0	8651.0	0.0004623742919893																				0.0	0.550367	8651.0	48.0	1.18347	0.34181	0.336724	0.0	True	54M
TTAACAAAGATAAAATGAAAAGAAAAT	AAAAGAAAAGAAAAACACCGACAACAC	(zostera_marina_Chr03_34002300)	1.0	1495.0	0.0006688963210702																				5.33498e-35	0.390638	1495.0	48.0	1.36887	4.86823	3.53378	2.4777219635711703e-31	True	54M
TTAACAAATATATTTTCTTCATTCTTC	GACTTTAATAACTTCCGAGAACCTGCC	(zostera_marina_Chr05_1365399)	2.0	1917.0	0.0010432968179447																				1.35005e-75	0.575909	1917.0	47.0	1.336	0.473657	0.461137	1.384944764400595e-71	True	54M
TTAACAACACAGGAAGTAGCGAGTTTG	AGTACCTCTGAAGCTTTCAGGCGCATT	False	1.0	185.0	0.0054054054054054																				1.10869e-13	0.675815	185.0	13.0	1.54361	0.875676	0.789189	2.2922220148045967e-10	True	32M104N22M
TTAACAACACAGTCACAATAGGTGGTG	GGTCTGTTGCCTCTTCTTCTTCTTTCT	False	13.0	14769.0	0.0008802220868034	-	Lysis_col	PF02402.19	0.96	13.1	1.2	0.96	13.1	1.2	1.0	1.0	0.0	0.0	1.0	1.0	1.0	0.0	-	3.0	5.75228e-19	0.197698	14769.0	48.0	0.949885	0.542962	0.494008	1.5493532798037044e-15	True	15S39M
TTAACAACAGAAACCTCGATGACTGTT	AATTTTCCTTGGAGTCCTTTTGTTCAG	False	2.0	2243.0	0.0008916629514043																				6.35661e-11	0.184938	2243.0	48.0	0.824451	0.198395	0.168524	1.1115197342545389e-07	True	21M1D19M101N14M
TTAACAACATCAATATCACCGTCCCAA	TTAGAGGAGCACCGATTCTTCTTCAGA	(zostera_marina_Chr03_28761328)	2.0	2797.0	0.0007150518412584																				1.3521e-13	0.181035	2797.0	48.0	0.804744	0.153736	0.144083	2.7817408936547803e-10	True	51M3S
TTAACAACATGAACAAGTAGTACACAG	AAAAGTTACAAAACAGATTAAACTGTT	(zostera_marina_Chr06_25729218)	1.0	611.0	0.0016366612111292																				3.80845e-14	0.395776	611.0	44.0	1.14268	0.513912	0.513912	8.084260068676309e-11	True	54M
TTAACAACCTTGGAGTAAAGCTCACCG	CCAATTACATACTCCATGACGAAGAAA	(zostera_marina_Chr01_2859522)	1.0	1048.0	0.0009541984732824																				3.483e-59	0.636817	1048.0	46.0	1.17202	0.391221	0.391221	2.7466689977510158e-55	True	54M
TTAACAACTTCTACAAAGTAATCCAAC	TAAAACCTTCAAACCACAAAGCTGAAT	(zostera_marina_Chr02_39508271)	2.0	1197.0	0.0016708437761069																				2.01353e-22	0.344988	1197.0	44.0	1.09775	0.319131	0.289891	6.260871724915133e-19	True	54M
TTAACAACTTCTTCAGTACCTGTTCAT	TCTCAGTAGCATTAACCTTTTCATGCT	(zostera_marina_Chr01_5453222)	1.0	431.0	0.0023201856148491																				2.48483e-07	0.405182	431.0	32.0	1.09148	0.341067	0.329466	0.0003374111606327	True	54M
TTAACAACTTGGCTGTTGGGTTTACGA	CGTTTGAATTAATTGAATTGGACAACC	(zostera_marina_Chr04_29981689)	1.0	430.0	0.0023255813953488																				4.34748e-08	0.391228	430.0	35.0	1.14812	0.37907	0.304651	6.24468987273402e-05	True	54M
TTAACAAGAAAAGAAAACTCTTGTCGG	GGCCCCCGCAGCCGTCCCCAGCTTCGC	False	1.0	161.0	0.0062111801242236																				1.82171e-12	0.880638	161.0	8.0	1.76384	3.3913	3.31677	3.5068085665666473e-09
TTAACAAGAACTACAGCATTTGGTATT	GGTTTACTGAGCTGCTCCTGCAAAAAG	(zostera_marina_Chr03_34503299)	1.0	1271.0	0.000786782061369																				8.61894e-34	0.442287	1271.0	45.0	1.20893	0.52557	0.494886	3.874454325832217e-30	True	52M2S
TTAACAAGAATGTAGACTGACTGAACA	CGGAAAAAGGATCCAAGTAATTAAAAT	(zostera_marina_Chr01_40294676)	1.0	2224.0	0.0004496402877697																				1.22604e-16	0.239269	2224.0	46.0	0.88819	0.221223	0.213579	2.9629058305936573e-13	True	54M
TTAACAAGAGCATTGTCACGATATAGT	TGTAAAAGGCAGGCCTTGCTTTAGTAG	(zostera_marina_Chr01_1521315)	2.0	3172.0	0.0006305170239596																				7.20108e-56	0.334406	3172.0	48.0	2.2304	3.98172	3.46942	5.3378099424484434e-52	True	54M
TTAACAAGATCCTGAAGTGACGGAGGC	TCTCTTATCTCAGATTCTTACGGGTCC	(zostera_marina_scaffold_136_50339)	2.0	2775.0	0.0007207207207207																				1.66336e-10	0.166657	2775.0	48.0	0.951646	0.233874	0.211892	2.830079474841185e-07	True	54M
TTAACAAGATGTTTGATAATCAATATT	ACAAGCTCGCACAATACATGTGAATTC	(zostera_marina_Chr01_2511890)	1.0	307.0	0.003257328990228																				6.95723e-09	0.367233	307.0	25.0	1.04454	0.296417	0.286645	1.0592080496907272e-05	True	54M
TTAACAAGCCGACCGGCACCGGAGATC	TCCTTGGGAAGATGACCTGGGAACTGG	(zostera_marina_Chr05_29522570)	1.0	227.0	0.0044052863436123																				1.62371e-15	0.629785	227.0	24.0	1.30978	0.480176	0.449339	3.708498479765229e-12	True	54M
TTAACAAGCTCAGTAAGCCCTTCTTTG	ATGAAATGCTAGAGAAACCTTCGGCAG	False	1.0	623.0	0.0016051364365971																				1.90538e-25	0.511023	623.0	44.0	1.26451	1.03852	0.913323	6.625708741485787e-22
TTAACAAGCTGAGAAGCACGAGCTTTG	CTAAATTGGGACAGTTCCTTGTTATTG	(zostera_marina_Chr04_1987697)	1.0	1111.0	0.0009000900090009																				1.0352e-19	0.196526	1111.0	37.0	0.846651	0.187219	0.184518	2.8807856872747674e-16	True	54M
TTAACAAGTGAATGATGACTGGTACTA	GGTCCACCAGACACATGCGAAGAAGTA	(zostera_marina_Chr05_26498692)	1.0	271.0	0.003690036900369																				1.61107e-08	0.460178	271.0	25.0	1.18733	0.346863	0.339483	2.38969249209896e-05	True	54M
TTAACAATTCTATTAGTCAAATACTGA	GATGGGAATAAAACTTTGCATATGGGA	(zostera_marina_scaffold_464_23127)	2.0	3826.0	0.0005227391531625																				8.47757e-12	0.15245	3826.0	48.0	0.825836	0.20805	0.178777	1.5667272144256627e-08	True	54M
TTAACAATTTAACATAAACATTAAAAA	ACTTAAATATTGAATTGTGCTGAGACT	(zostera_marina_Chr03_29186939)	1.0	577.0	0.0017331022530329																				6.82019e-12	0.379813	577.0	44.0	1.42684	0.965338	0.499133	1.2677665651770224e-08	True	3S51M
TTAACACAAACAACCAGTTAAGTTGGA	AACCAAAACTTTACTAGAAGATTGATG	(zostera_marina_Chr06_20397234)	1.0	525.0	0.0019047619047619																				3.07145e-14	0.508331	525.0	39.0	1.19815	0.453333	0.453333	6.554676416846354e-11	True	54M
TTAACACATGGTGTATTTCCGGTAAAA	CCGATCGATACGAGACACCTACCAACT	(zostera_marina_Chr03_34777963)	1.0	482.0	0.0020746887966804																				5.79958e-14	0.477368	482.0	40.0	1.45547	0.537344	0.537344	1.2184199012060608e-10	True	54M
TTAACACATTCAGTCATGTCAAGCTCT	TCTCCCGGCACACAGTCTGTCATCTTC	(zostera_marina_Chr04_28528451)	4.0	4022.0	0.000994530084535																				6.69397e-41	0.130711	4022.0	26.0	0.796713	0.239184	0.229736	3.605192941649516e-37	True	54M
TTAACACCATCGACAGCACGACGACAA	TTATAACCAACTTGTTGAGTTCAAGAG	(zostera_marina_Chr01_1076085)	1.0	1058.0	0.0009451795841209																				4.13159e-22	0.362928	1058.0	44.0	1.31563	0.420605	0.350662	1.26938986541343e-18	True	54M
TTAACACCATGGAATTGCGGCGCGAAT	CCGAATATTACTCCAAATTTGAATGGA	(zostera_marina_Chr02_34352970)	4.0	4920.0	0.0008130081300813																				1.39865e-22	0.236671	4920.0	37.0	0.831626	0.174187	0.156707	4.375606369315581e-19	True	54M
TTAACACGCTCCTGCATTGATGTTAAA	CCACGAGATTGATCAACCTTTTTGACG	(zostera_marina_Chr04_28208531)	1.0	542.0	0.0018450184501845																				2.36578e-08	0.3562	542.0	42.0	1.22164	0.370849	0.345018	3.464807801064043e-05	True	52M2S
TTAACACGGAATGTCTCAATGTCATAA	GCATCAATTGCATATTGCAACATCATA	(zostera_marina_Chr06_23600402)	1.0	1135.0	0.0008810572687224																				3.6328e-29	0.433734	1135.0	45.0	1.28495	0.504846	0.477533	1.4272496571843008e-25	True	1S53M
TTAACACTTGATGCACCATTAGATGCC	TGACTTTCAAGAAACAGCTTGTTTGGA	(zostera_marina_Chr02_5438345)	1.0	201.0	0.0049751243781094																				2.63085e-08	0.538034	201.0	24.0	1.35824	0.621891	0.527363	3.8402057978792085e-05	True	54M
TTAACAGAATCGACAATAATCGATTTG	CTATAGTCATCTCTATGAAAAGGGTGT	False	1.0	531.0	0.0018832391713747																				1.6912300000000002e-44	0.957808	531.0	12.0	1.64568	0.52354	0.467043	9.916970880111423e-41
TTAACAGACTTTTTCTCTATGCTGTCA	TCAAGCAGTAAATGGAGGTTTGCCAGA	(zostera_marina_Chr05_31311616)	1.0	791.0	0.0012642225031605																				2.18163e-31	0.490609	791.0	47.0	1.20045	4.85967	0.993679	9.15996396003491e-28	True	3S51M
TTAACAGAGGAATAAACCACACACAGA	CCACAAAAACAGTGCTAAATCCAACCA	(zostera_marina_Chr06_25188064)	1.0	501.0	0.0019960079840319																				1.05911e-13	0.371103	501.0	38.0	1.22738	0.367265	0.359281	2.1923803195791883e-10	True	54M
TTAACAGCGATATACTCAGTCCTCCTG	TTCTGCTTCTATGCCGCCGCCATCAGT	(zostera_marina_Chr05_21022211)	1.0	888.0	0.0011261261261261																				2.28796e-33	0.522653	888.0	45.0	1.19204	4.31306	3.34572	1.016193223645461e-29	True	14M1D40M
TTAACAGGCCTGTGGTCATTGGAAGTT	TGTGGCATAGGACGAGGAGTAAAGGCA	(zostera_marina_Chr05_28538821)	1.0	698.0	0.0014326647564469																				3.45909e-23	0.436128	698.0	45.0	1.24194	3.11891	2.67479	1.1078875919211363e-19	True	8S46M
TTAACAGTAGGAATACCCGAAGATCTA	TAAATATCAACACATTCGCGGACATAA	(zostera_marina_Chr03_34779440)	2.0	1905.0	0.0010498687664041																				3.47323e-74	0.415269	1905.0	48.0	1.32183	0.387402	0.379528	3.485488426623028e-70	True	2S52M
TTAACAGTTACATGTAATTCCTCAGGA	CGAAATAGTTACAGGCAACGATTAACA	(zostera_marina_Chr01_7735298)	1.0	912.0	0.0010964912280701																				4.99204e-45	0.807027	912.0	18.0	1.43108	0.570175	0.515351	2.962069883218026e-41	True	54M
TTAACAGTTCTATACATCTGCAAATGG	CTCTTGACGTGTGACAGTGTTAAATCC	False	1.0	578.0	0.0017301038062283																				1.7609e-07	0.292026	578.0	40.0	1.16713	2.13841	2.13841	0.0002418526934609	True	37M588N17M
TTAACATAAAGATCGACGTCATTAGAT	TTGAGAATGGGAAGAAATTGGTCGACA	False	1.0	463.0	0.0021598272138228																				6.04497e-13	0.437537	463.0	27.0	1.14718	0.308855	0.308855	1.1976827622332675e-09
TTAACATAATTTCCTTTGTAGAATAAG	GAGGGAGTTTCAGGTAGTTGGAACAAG	(zostera_marina_Chr06_7836060)	3.0	3221.0	0.0009313877677739																				5.333490000000001e-32	0.215501	3221.0	48.0	0.999602	0.226017	0.209873	2.279039661451988e-28	True	13M93N41M
TTAACATACAATCGACTAGCAGTCTAG	CATACACACCAAGTGGAATTTATTTTA	(zostera_marina_Chr01_29404161)	2.0	1789.0	0.0011179429849077																				2.9954400000000004e-67	0.453136	1789.0	48.0	1.3504	0.533818	0.510341	2.703787755409737e-63	True	1S53M
TTAACATCAATACTTCAACCAGAAATT	CCCAATTCCCTTGTAACCCGTTTTCGA	(zostera_marina_scaffold_7_6994706)	3.0	4666.0	0.0006429489927132																				3.07721e-12	0.108493	4666.0	48.0	1.6652	0.988641	0.788898	5.8423769618979175e-09	True	54M
TTAACATCAGCAGGATCCATATTTTCT	GTAACTTCTGGTTCGCCTTCCAAATCA	(zostera_marina_Chr05_31496497)	1.0	1545.0	0.0006472491909385																				1.02008e-44	0.384192	1545.0	48.0	1.27771	0.483495	0.46343	6.01051913133632e-41	True	54M
TTAACATCAGCAGTGAGTGGAACATGA	GGTGAAGGCGAGTGGACTTGTGCCAGT	(zostera_marina_Chr06_4441304)	2.0	2184.0	0.0009157509157509																				5.78502e-88	0.516184	2184.0	41.0	1.22366	0.471154	0.440934	7.0427361335033165e-84	True	1S53M
TTAACATCCGACGTAACGTTCATTGAT	AAAACAACACCTGCACTGATTGTCAGA	(zostera_marina_Chr05_3804632)	1.0	431.0	0.0023201856148491																				7.54714e-12	0.490886	431.0	34.0	1.17811	0.331787	0.331787	1.3991386236014802e-08	True	54M
TTAACATCGATACACTTTAATTACTCT	CTCTCGCTCTCTCTATATATATATATA	(zostera_marina_Chr01_9965361)	1.0	297.0	0.0033670033670033																				1.43037e-07	0.404762	297.0	29.0	2.14566	1.20875	1.20875	0.000197766721174	True	54M
TTAACATCTAGTTTATGTACAACCAAT	CGGACTATATGGCAGATATTTTCAAGA	False	1.0	702.0	0.0014245014245014																				1.11096e-30	0.557469	702.0	37.0	1.20648	0.502849	0.5	4.569605412539926e-27	True	24M82N27M3S
TTAACATGAGAAAGACATCAGACATCG	TGGGTCTAACATCAGCTTTATCTTGGA	(zostera_marina_Chr03_6600331)	2.0	1909.0	0.001047668936616																				2.3296e-11	0.203169	1909.0	48.0	1.38158	0.495547	0.492404	4.1888715096280856e-08	True	54M
TTAACATGAGAATGACATCAGACATCG	TGGGTCTATCATCAGCTTAATCTTGTA	(zostera_marina_Chr03_6433641)	2.0	2889.0	0.0006922810661128																				3.36037e-12	0.14331	2889.0	48.0	0.873038	0.309103	0.300104	6.364968985302897e-09	True	54M
TTAACATGCGATATGCTTCTTCTTTTG	AGTAATTAGTATCCAGGGATGAATCAA	(zostera_marina_Chr06_22085766)	2.0	4732.0	0.0004226542688081																				1.6209e-16	0.180644	4732.0	48.0	0.69491	0.151099	0.132079	3.894741359914858e-13	True	54M
TTAACATGGAAAATGGTAGATTTCGAC	ACCAAAGTGGAGTAAGCCCTACAAATA	False	1.0	218.0	0.0045871559633027																				2.59552e-08	0.482828	218.0	24.0	1.2286	1.35321	1.25229	3.790261753581942e-05	True	12M110N35M7S
TTAACATTACGTTGGCTCCTTGAAGCT	ATTCTTGGAATACAACCCAAACTAAGT	(zostera_marina_Chr05_29185903)	1.0	387.0	0.0025839793281653																				3.07892e-11	0.442778	387.0	39.0	1.4538	0.521964	0.516796	5.49237493831622e-08	True	54M
TTAACATTGAAATCCCTTATTGCAACC	CTTTTGACATGCTCTCTTGTTGTCGAG	False	1.0	331.0	0.0030211480362537																				3.60129e-10	0.417046	331.0	31.0	1.31882	0.761329	0.740181	5.989044894028316e-07	True	40M14S
TTAACATTGTCGATGGTGTCAGACGAC	TCAACCACTAACGTGATTGTTTTGCCA	(zostera_marina_Chr03_36831235)	4.0	2842.0	0.0014074595355383																				1.19457e-06	0.138968	2842.0	48.0	1.4707	0.931034	0.913441	0.0015396510015569	True	54M
TTAACATTTTCTTGAATAATCAAAGTG	AAAATTCGCCAACAGCAGTAAGCAGTG	(zostera_marina_Chr02_37879045)	1.0	1002.0	0.0009980039920159																				7.95951e-13	0.277883	1002.0	44.0	1.00308	0.256487	0.252495	1.565620823140429e-09	True	54M
TTAACATTTTTGGTGGAATGATCAATA	TTTGGAAGTCTGCGTACATGTTAATTC	(zostera_marina_Chr03_966395)	3.0	6233.0	0.0004813091609176																				4.49643e-52	0.229316	6233.0	48.0	1.00017	0.304508	0.268571	3.101644072953788e-48	True	54M
TTAACCAAAGTTTTATCCTCATCGATT	AAACGTGCATCCCATTCTGGGGATGAC	(zostera_marina_Chr05_1407952)	2.0	2286.0	0.0008748906386701																				1.47531e-12	0.190324	2286.0	48.0	1.14073	0.339458	0.307087	2.855273295897604e-09	True	54M
TTAACCAAATTCTTCTGTCTAACTTCA	GATATGGTAGAGACGTTGGCAATAAAC	(zostera_marina_Chr04_13229390)	2.0	1923.0	0.001040041601664																				5.1547500000000005e-28	0.233462	1923.0	34.0	1.46343	1.49142	1.4493	1.953176272637424e-24	True	54M
TTAACCAAGGTGATTCTCAACGTTATT	TCTTTCTTTCTTTATTTCTTTATTTCT	(zostera_marina_Chr06_27394314)	3.0	2455.0	0.0012219959266802																				2.16307e-06	0.142861	2455.0	46.0	2.79628	2.04807	2.0167	0.0027326860420111	True	14M1D40M
TTAACCAAGTATTTACATTAATTTCCA	GTAATAAGAAATTTACAGACTAGACAA	(zostera_marina_Chr01_33535492)	1.0	786.0	0.0012722646310432																				8.97352e-26	0.489106	786.0	46.0	1.24937	0.576336	0.513995	3.156651615823014e-22	True	54M
TTAACCAATTTCCCATCGACTACGCCT	CACGGCCTCGCCTTAGGGGTCGACTCA	(RF_all_CP012608.1/1740100-1742993_1329)	1.0	270.0	0.0037037037037037																				7.07445e-13	0.645395	270.0	8.0	1.56807	0.574074	0.318519	1.3958337926143195e-09
TTAACCACAACCAACAGAAATCTCAAT	TTCCATTGAATAATATTCATTAGAAGA	(zostera_marina_Chr03_31500711)	2.0	1826.0	0.0010952902519167																				3.964e-32	0.418226	1826.0	48.0	1.29177	0.562432	0.539978	1.69993744059385e-28	True	54M
TTAACCACACAAAGCTGTGGAGGCGGG	ACGGAATGCTACAAAAACCCGTAACAG	(zostera_marina_Chr01_33298492)	1.0	851.0	0.0011750881316098																				6.08262e-22	0.401855	851.0	43.0	1.22142	0.437133	0.431257	1.856806982248662e-18	True	53M1S
TTAACCACACGCTCCGTTGCAGGACTG	TTCCGCACCTTGGATTAAACGGATATG	(zostera_marina_Chr02_5088337)	1.0	148.0	0.0067567567567567																				1.63378e-08	0.608108	148.0	18.0	1.36058	0.418919	0.418919	2.4223493495495423e-05	True	54M
TTAACCACAGTCATCCTATGTAAGGAT	GATACCAAGGTCAAGGCCTTGAACACT	False	1.0	1425.0	0.0007017543859649																				5.65605e-19	0.226553	1425.0	7.0	1.51651	1.66947	1.66877	1.5240217834016078e-15
TTAACCACCAAGTTCGGGATGGATTGG	TGTGGTTCCTCTAGATCGGAAGAGCAC	False	24.0	3094.0	0.0077569489334195																				5.93195e-09	0.208561	3094.0	45.0	3.18268	3.61926	2.97123	9.076020993301458e-06	True	14S40M
TTAACCACCCTAGACATTGGAGGACGC	ATCACATGAGACGCTTGTGTACAAAGA	(zostera_marina_Chr01_28682282)	2.0	3227.0	0.0006197706848466																				6.51771e-09	0.150808	3227.0	48.0	0.737373	0.259684	0.24357	9.942768302891713e-06	True	54M
TTAACCACGGTCATCCTATGTAAGGAT	GATACCATGGTCAAGGCCTTGAACAGA	False	6.0	4001.0	0.0014996250937265																				1.83351e-15	0.200195	4001.0	17.0	1.19351	0.231192	0.224444	4.176359808466153e-12
TTAACCACGTTTATTTACTGAATTATT	GCACTTAGAATGTGAAAGTGATCTGAG	(zostera_marina_Chr02_37635337)	1.0	718.0	0.0013927576601671																				3.06252e-33	0.501997	718.0	41.0	1.06307	0.391365	0.359331	1.3557023884963256e-29	True	54M
TTAACCACTGTCATCCTATGTAAGGAT	GACACCATGACTAAAGCCTTGTAAACC	False	1.0	732.0	0.0013661202185792																				2.83659e-53	0.841371	732.0	15.0	1.9075	2.40847	2.39754	2.002810032565028e-49
TTAACCACTTGGGCAATTGTAATTTAC	AACTACAAGCAAACTATAAACTGCACG	(zostera_marina_Chr01_39567001)	1.0	1385.0	0.0007220216606498																				1.07582e-08	0.23508	1385.0	36.0	0.749714	0.177617	0.163177	1.616141723612475e-05	True	53M1S
TTAACCAGATCCGACTTGGTCATGGCA	ACACCACTATCAATGATAGTCAGACTG	(zostera_marina_Chr03_38674726)	3.0	3171.0	0.0009460737937559																				3.1405e-96	0.386105	3171.0	48.0	1.21683	0.373068	0.346894	4.231240181409503e-92	True	44M89N10M
TTAACCATATCCACCCAATCCTTGGGC	GTGGCTTTGGGCTTGGGCAAGCTTCCT	(zostera_marina_Chr06_29043679)	3.0	2919.0	0.001027749229188																				3.34472e-53	0.279492	2919.0	48.0	1.21046	0.272696	0.262076	2.357963858254495e-49	True	54M
TTAACCATCAGCATGTCTTCGAATTCT	TAGAACTCGACGTATCCGTTCCGATCG	(zostera_marina_Chr01_9804512)	9.0	14159.0	0.000635638110036																				1.17938e-58	0.166138	14159.0	48.0	0.684319	0.120701	0.101561	9.209714798603491e-55	True	54M
TTAACCATCGTCCATTGAACACCATCT	TTTAACTTTATTAACTTCAGGATGTTC	False	2.0	2877.0	0.0006951685783802																				1.33514e-06	0.127459	2877.0	48.0	1.81598	5.8488	5.51651	0.0017140789695129	True	32M83N22M
TTAACCATGTATTGAACATCACTTTCG	CTGATATAACCATATGCGTCTTTGTCG	(zostera_marina_Chr04_28652474)	6.0	10991.0	0.0005459011918842																				1.47257e-24	0.118676	10991.0	48.0	0.590395	0.0989901	0.0872532	4.9601215262065105e-21	True	54M
TTAACCATGTCAACGTCGTATTCGAGA	GCTTGGTTATCGATTCCGGAAACACCC	(zostera_marina_Chr01_35401342)	1.0	697.0	0.0014347202295552																				1.71041e-15	0.253719	697.0	32.0	0.781578	0.192253	0.173601	3.902143784846193e-12	True	54M
TTAACCATGTCATCATCAGGACACGCA	TCGGTCCCGACGACTCCACTGCTTCCT	(zostera_marina_Chr01_1819579)	1.0	260.0	0.0038461538461538																				1.42472e-11	0.559228	260.0	25.0	1.20408	0.342308	0.342308	2.595601662050802e-08	True	54M
TTAACCATTCTACATCTGGCTTGAGGA	AGAAGAAGTGAAGGCCGTGACCGACGC	(zostera_marina_Chr01_41977199)	1.0	819.0	0.0012210012210012																				3.2775e-18	0.408108	819.0	47.0	1.57641	2.74603	1.16117	8.538717015571264e-15	True	54M
TTAACCCAAAAAGCAGAGCTACTGCAG	CTAACACAGCACCAATTGAGCAGGCAA	False	6.0	8604.0	0.000697350069735	-	Subtilosin_A	PF11420.11	5.3	11.1	3.4	17.0	9.5	1.0	1.9	1.0	1.0	1.0	2.0	2.0	2.0	0.0	-	-3.0	1.39322e-75	0.232212	8604.0	48.0	0.959671	0.25709	0.20258	1.4289682534382781e-71	True	37M17S
TTAACCCAAATCCAACGGGAAATTCAG	AAGTGTGCAAAAGATGATCAATCACCA	(zostera_marina_Chr06_27541643)	2.0	1141.0	0.0017528483786152																				2.1872500000000003e-24	0.39892	1141.0	44.0	1.26521	0.528484	0.478528	7.319820624987614e-21	True	54M
TTAACCCAACATCTCACGACACGAGCT	GACGACAACCATGCACCACCTGTATAG	(RF_all_BASQ01000003.1/258-1777_1015) (octopus_trinity_TRINITY_DN56421_c2_g1_i16.p1_100) (mge_aclame_genes_all_0_gene:plasmid:141405_1025)	382.0	17151.0	0.02227275377529																				1.21066e-33	0.128967	17151.0	48.0	4.96384	2.36803	2.33304	5.4184061509680505e-30	True	2S52M
TTAACCCAACATTTCACAACACGAGCT	GACGACAGCCATGCAGCTCCTGTCTCA	(RF_all_MTSM01000043.1/289-1824_1034) (mge_aclame_genes_all_0_gene:plasmid:146150_998)	2.0	511.0	0.0039138943248532																				2.62148e-09	0.322128	511.0	8.0	1.58556	0.823875	0.716243	4.113860167232774e-06	True	4S50M
TTAACCCATCGCCGACAGTCGATAGCC	GACAGCCGGCCGTTTCAGTCTTCACCA	(zostera_marina_Chr04_24490581)	1.0	84.0	0.0119047619047619																				3.39729e-07	0.747009	84.0	11.0	1.58342	0.5	0.5	0.0004565188026576	True	1S53M
TTAACCCCAACCGCACGGGCTATGTTT	TGCCAACGCTCCGGAGTCTCCTTGTCA	False	8.0	12810.0	0.0006245120999219																				1.51213e-25	0.120805	12810.0	48.0	0.595361	0.101093	0.0807963	5.276762618435696e-22	True	54M
TTAACCCCGGCAGTCTCTCATGAGTCC	CCACCATTACGTGCTGGCAACATAAGA	(RF_all_LWNU01000047.1/1-1061_640)	2.0	100.0	0.02																				1.14772e-07	0.841667	100.0	8.0	3.04255	8.71	3.67	0.0001598182800353
TTAACCCCTAACTCTTGTCTGGCTTGG	GACGCTTGTTAGCTAGCTCCAGAATGT	(zostera_marina_Chr01_9148457)	1.0	1465.0	0.0006825938566552																				2.99291e-10	0.237042	1465.0	48.0	1.12495	0.269625	0.269625	5.005831447963392e-07	True	54M
TTAACCCGCTTCCCTTTCGATAGTGGC	GGCACGGATGCAGCATCTTCCGAACGG	False	2.0	1657.0	0.0012070006035003																				2.36284e-08	0.186831	1657.0	18.0	0.837132	1.172	0.67592	3.460683416810065e-05
TTAACCCGGCAGTTACAAGTATACTTG	GATAGTTTTGAGATCGGAGAGCACACG	False	1.0	887.0	0.0011273957158962																				6.722900000000001e-25	0.415257	887.0	44.0	1.24945	0.465614	0.448703	2.2925959688313528e-21	True	17S37M
TTAACCCTACCCAAAGTAGATTCACCT	ACGTACTTGATCTCTTCGTCCGGGAAA	(zostera_marina_Chr02_37731226)	1.0	457.0	0.0021881838074398																				1.20363e-19	0.571529	457.0	26.0	1.11638	0.317287	0.317287	3.339708904652194e-16	True	54M
TTAACCCTTAACAAGCTGAGAAGCACG	AGCTGTGCTCAATTGGGACAGTTCCTT	(zostera_marina_Chr04_1987690)	1.0	1069.0	0.000935453695042																				7.74593e-14	0.193829	1069.0	37.0	0.927786	0.229186	0.202058	1.6155901177486388e-10	True	53M1S
TTAACCCTTCCTTAAAGGCATTCATCT	CACATAGAGTGAGAGAAAGGTCTGCAT	(zostera_marina_Chr05_1093738)	1.0	388.0	0.0025773195876288																				7.07403e-06	0.299893	388.0	36.0	1.06641	0.376289	0.342784	0.0085799450536939	True	54M
TTAACCCTTGTGTCGTTGATGTTATTA	GATCTGAGAGTGATGAGATTCGGAAGA	False	1.0	770.0	0.0012987012987012																				7.32604e-47	0.552996	770.0	48.0	1.34467	1.12987	1.04026	4.5271654878754896e-43	True	12S42M
TTAACCCTTTGGGTTTTGTTTTTCTTT	TCAGCTTCTTTAACCCTTAGGGTTTTG	False	1.0	1679.0	0.0005955926146515																				1.36911e-09	0.21441	1679.0	48.0	1.1773	0.680167	0.677784	2.190204919218472e-06	True	39M15S
TTAACCGAACATCTCACGACACGAGCT	GACGACAGCCATGCAGCACCTGTCACC	(RF_all_FQYO01000011.1/5406-3942_982) (mge_aclame_genes_all_0_gene:plasmid:125195_975)	6.0	623.0	0.0096308186195826																				1.38566e-07	0.311746	623.0	27.0	2.52158	1.68539	1.5297	0.0001917842975607	True	4S50M
TTAACCGAGTTACCATCGAACTCTCTC	AGAACCGGATTCTCCAGATCGGAAGAG	False	3.0	2441.0	0.0012290045063498																				1.00418e-09	0.183884	2441.0	43.0	1.13244	0.269971	0.255633	1.6213348682537513e-06	True	12S42M
TTAACCGATCGGCCACGGACCAAACCA	GAGATCCACGAAGATCCCGAAGAATGG	(zostera_marina_Chr03_27100594)	2.0	1716.0	0.0011655011655011																				7.105049999999999e-51	0.377441	1716.0	48.0	1.2593	0.344406	0.341492	4.784472172151501e-47	True	52M2S
TTAACCGCAATTTCAATTTCACTGAGT	CTCGGGTGGAGACAGTGTGGCCGTCGT	(RF_all_HF680312.1/3427179-3424291_1963)	1.0	136.0	0.0073529411764705																				1.748e-10	0.803922	136.0	6.0	1.18407	0.875	0.860294	2.970031529521479e-07
TTAACCGCCTCGTGATCTCTTGTCTCG	CCTACCGGCAGAAACGACTCCCACATC	(zostera_marina_Chr05_6209722)	1.0	1393.0	0.0007178750897343																				1.07327e-17	0.325969	1393.0	45.0	1.08355	0.260589	0.250538	2.7287681572369567e-14	True	54M
TTAACCGGAGAAGGAGATACCGGAGCA	GGTTGGGGCCCTGTAGGTTGCGAGATT	(zostera_marina_Chr05_5650858)	3.0	5653.0	0.0005306916681408																				6.20612e-93	0.336805	5653.0	48.0	1.12588	0.310985	0.299841	8.04380859572395e-89	True	54M
TTAACCGGCGATCTGGGCTGTTTCCCT	CTCGACAATGAAGCTTAGCCCCCACTG	(RF_all_LT629710.1/2057336-2060440_1040)	1.0	274.0	0.0036496350364963																				3.19186e-06	0.468286	274.0	12.0	2.17895	4.5365	1.82482	0.003978504550481
TTAACCGTGTAGTTACCATTTTCAAGT	CCAAGACCAAAGTATCAGTGACGATGA	(zostera_marina_Chr02_2059647)	1.0	493.0	0.0020283975659229																				3.87355e-19	0.492954	493.0	38.0	1.3979	0.561866	0.549696	1.0508721414605169e-15	True	43M11S
TTAACCGTTAACCTCTCGATCTCATCC	CACCCATACTTTCTAACACAATCGTCA	(zostera_marina_Chr01_3013165)	2.0	1181.0	0.0016934801016088																				4.657e-16	0.374138	1181.0	47.0	1.36585	0.41829	0.388654	1.0934982802336813e-12	True	54M
TTAACCGTTCAAATCATAGGTTAGTAA	ATTCTTTCATCCATGTCTCCAAAAATG	(zostera_marina_Chr03_36918916)	1.0	216.0	0.0046296296296296																				6.09043e-14	0.652681	216.0	22.0	1.36696	0.555556	0.5	1.2779158869320358e-10	True	13M1D41M
TTAACCTAATGCCAGTGATTCCACTTG	AAGAATAACTCCTTGGGGCTATAAAGA	False	1.0	318.0	0.0031446540880503																				2.07798e-09	0.413285	318.0	29.0	1.26651	0.430818	0.430818	3.284007526448023e-06	True	24M83N30M
TTAACCTAGGATGGTTGGATCGTTGCC	CTCGTCTGAGGAAATCCCATCACCACT	(zostera_marina_Chr04_31890061)	1.0	666.0	0.0015015015015015																				6.53734e-13	0.366469	666.0	45.0	1.32848	0.415916	0.387387	1.2926557676966911e-09	True	54M
TTAACCTCAGGTATAGGTTCTGACTTT	ACAAAGGGTGGTAGTTTATGATCCATG	(zostera_marina_Chr04_33792499)	1.0	111.0	0.009009009009009																				5.78476e-08	0.698039	111.0	13.0	1.45991	0.558559	0.477477	8.233243136721923e-05	True	51M3S
TTAACCTCATTAACTTGTGTTTTGATC	TTCGAAATATTACTGATCTCTTCAGGA	(zostera_marina_Chr01_2947103)	2.0	3252.0	0.0006150061500615																				1.39427e-140	0.503002	3252.0	48.0	1.19967	0.400677	0.380689	2.928743617808928e-136	True	54M
TTAACCTGTAAACTTCTACCGTGCATG	TAAGTCCGTAATGCTTATGTCATTAAT	(zostera_marina_Chr04_27840901)	1.0	686.0	0.0014577259475218																				1.58265e-07	0.222188	686.0	29.0	0.951159	0.230321	0.230321	0.0002181028638436	True	1S53M
TTAACCTGTTAAAAGACTTCACCTTTT	TCGCACTGAGAACATCGAGAGTGACGA	(zostera_marina_Chr04_30990641)	6.0	10886.0	0.0005511666360462																				6.00651e-139	0.228113	10886.0	48.0	0.957546	0.249219	0.216517	1.2445261103146086e-134	True	54M
TTAACCTTATTGGGCATTAATAATAGA	CTGTCAACCTCGCAGATACTACCAGAT	(zostera_marina_Chr03_33844910)	2.0	1275.0	0.0015686274509803																				6.151610000000001e-32	0.45354	1275.0	47.0	1.37734	0.513725	0.509804	2.6238630328130597e-28	True	51M3S
TTAACCTTCAACTCGGCGAAGGCTTCT	GGGTCTTCGGCAAGTTTGAGTGGGTCA	(zostera_marina_Chr04_27996040)	3.0	807.0	0.0037174721189591																				9.7244e-27	0.509765	807.0	37.0	2.39841	0.965304	0.961586	3.534324404837194e-23	True	53M1S
TTAACCTTCAATAGCAGGGCGTTGCAA	GACTTCTCATTGATAGCCTTTGAGACA	(zostera_marina_Chr02_36286785)	19.0	33864.0	0.0005610678006142																				5.76543e-258	0.152786	33864.0	48.0	0.897481	0.179305	0.16392	2.442320349239297e-253	True	3S51M
TTAACCTTCATATCACATATCCCGGAT	AAAGAACAGAAAATTAAGCGATAAAAT	(zostera_marina_Chr04_29181140)	4.0	7078.0	0.0005651313930488																				1.88287e-192	0.380833	7078.0	48.0	1.23991	0.530235	0.509466	5.715171957269199e-188	True	54M
TTAACCTTCCAATCCGACCAAATCCAT	TTATCCCAACATTTATCTTCTCTTTGC	False	1.0	233.0	0.0042918454935622	-	Gp_dh_N	PF00044.27	0.012	19.9	3.5	0.012	19.9	3.5	1.0	1.0	0.0	0.0	1.0	1.0	1.0	0.0	-	-3.0	1.88773e-10	0.493587	233.0	22.0	1.25228	0.369099	0.364807	3.199719534441166e-07
TTAACCTTCCAGCACCGGGCAGGCGTC	ACACCCTATACGTCCACTTTCGTGTTT	(RF_all_CBXT010018110.1/1015-1_32) (mge_aclame_genes_all_0_gene:plasmid:139559_1785)	76.0	2134.0	0.035613870665417																				4.33894e-23	0.343858	2134.0	37.0	4.69892	5.04217	4.77179	1.384714542134272e-19
TTAACCTTCCCCTTGTAGAGGTAATGT	AGAGAGAGATCCAAAAGGTGAATTCCA	(zostera_marina_Chr01_40131933)	1.0	662.0	0.0015105740181268																				3.57671e-18	0.403782	662.0	40.0	1.2117	0.466767	0.466767	9.303054479147332e-15	True	54M
TTAACCTTCCGGCACCGGGCAGGCGTC	AGACCCTATACATCCACTTTCGTGTTA	(RF_all_MGYI01000132.1/1-1165_198)	64.0	3118.0	0.0205259781911481																				2.22267e-21	0.332827	3118.0	43.0	3.8757	4.76074	4.62893	6.631724334941057e-18
TTAACCTTCCGGCACTGGGCAGGCGTC	AGCCCCTATACGTCCTCTTACGAGTTT	(RF_all_CP000951.1/2908838-2906027_1712) (TAIR10_Pt_132094)	3.0	876.0	0.0034246575342465																				1.06756e-45	0.679846	876.0	21.0	2.15676	1.67922	1.67694	6.429550604827073e-42
TTAACCTTGCGGCCGTACTCCCCAGGC	GGTCGATTTATCACGTTAGCTACGGGC	(RF_all_MLAA01000050.1/227-1761_846)	23.0	2084.0	0.0110364683301343																				9.765400000000001e-30	0.582569	2084.0	33.0	3.9669	3.86564	3.83397	3.902864681843796e-26
TTAACCTTGCTACAGAATATAAGTCGC	TGACCCATATACAAAAGGTACGCAGTC	(RF_all_CP014944.1/2059434-2056544_545)	2.0	839.0	0.00238379022646																				2.62831e-31	0.842441	839.0	8.0	1.45782	0.386174	0.311085	1.1011672348012032e-27
TTAACCTTTGCATTATCACAAAGAGCA	TCAAAATAACCATCTACGCCATTCTCA	(zostera_marina_Chr05_4125485)	2.0	1744.0	0.0011467889908256																				6.10721e-46	0.363596	1744.0	47.0	1.27348	0.407683	0.388188	3.695576059667417e-42	True	54M
TTAACCTTTTCTTCAGGGTGATGATTT	TAAGTTGGTGTGTGCATCCCTGGGCTT	(zostera_marina_Chr03_38595325)	1.0	1722.0	0.0005807200929152																				5.80544e-46	0.366576	1722.0	48.0	1.24205	0.519164	0.499419	3.514546617105806e-42	True	54M
TTAACGAAACCTGACCCTTGACAGCTC	CTACATTTCCCAATCCATTCGTAAACA	(zostera_marina_Chr01_6138867)	1.0	726.0	0.0013774104683195																				5.37149e-31	0.51386	726.0	44.0	1.39294	0.612948	0.600551	2.2298970395291127e-27	True	54M
TTAACGAACTCCTGAAGAACAATTGGA	GGCTTCAGCCTCAGAAGCCCATCACGG	(zostera_marina_Chr01_29042506)	1.0	996.0	0.001004016064257																				7.704160000000001e-29	0.433279	996.0	48.0	1.23327	0.506024	0.506024	2.996106078565105e-25	True	2S52M
TTAACGACCTTCAAGTTGTGTTAAAGT	GACGATATTATTTGTCAAGTAGGCTTG	(zostera_marina_Chr03_7089858)	2.0	2640.0	0.0007575757575757																				2.18212e-11	0.173419	2640.0	48.0	1.73477	0.75	0.746212	3.931059265334164e-08	True	54M
TTAACGAGAGAAAATAAGACTGAGTAC	GTGATGACTAACGTAGAGAGCCAAGCT	(zostera_marina_Chr01_39204492)	2.0	4729.0	0.0004229223937407																				1.82458e-73	0.252412	4729.0	47.0	1.17756	0.375978	0.354832	1.8117766099980103e-69	True	54M
TTAACGAGCCGAGCTTGAAATGTCCAA	GATCGAGCTCAGCTTGGCCTCAGCCTT	(zostera_marina_Chr06_26937348)	2.0	1949.0	0.0010261672652642																				2.82869e-32	0.251964	1949.0	30.0	0.80877	0.146229	0.146229	1.2183962747426599e-28	True	54M
TTAACGAGCTGAGTCCGAGACTCGATA	ACTCTTTAACCAGCCGAGCCCGAGCCA	False	1.0	278.0	0.0035971223021582																				3.64629e-06	0.472603	278.0	14.0	1.08071	0.280576	0.280576	0.0045247592944654	True	53M1S
TTAACGAGTTTGAGTTAGCCTTTGCTC	GAGTCGAATTTTATTTGACACCTATCT	False	2.0	1169.0	0.001710863986313																				3.91952e-08	0.213568	1169.0	24.0	1.02136	0.182207	0.179641	5.647349175392486e-05
TTAACGATATATATTAAAAAGGTGATG	TTTTGGGTTTTCACAAAAGAACGAAGA	(zostera_marina_Chr01_32549486)	1.0	975.0	0.001025641025641																				7.10928e-13	0.313713	975.0	47.0	1.01224	0.28	0.241026	1.4025361847825066e-09	True	54M
TTAACGCATTCATTCTATTTCCGACCA	GACTTTCTCTTGCAGTTGCAGCGCTAT	(zostera_marina_Chr05_344659)	1.0	179.0	0.0055865921787709																				2.40776e-10	0.633827	179.0	17.0	1.298	0.351955	0.351955	4.053214044797215e-07	True	54M
TTAACGCCATCAACGACTCCCTCTTGT	TCTTATCCCCATCGCTATCCTCATCGT	(zostera_marina_Chr05_1787498)	3.0	2295.0	0.0013071895424836																				2.03912e-13	0.231042	2295.0	47.0	1.0905	0.270588	0.251416	4.15434299369385e-10	True	54M
TTAACGCGAGACATGGTTGATCCACTG	GTACGAAGTGCCCTGCTCCGAGATGGA	(zostera_marina_Chr01_29449223)	1.0	625.0	0.0016																				1.89995e-08	0.42582	625.0	33.0	0.848688	0.2384	0.2144	2.8027232471741098e-05	True	5S49M
TTAACGCGTTAGCTACGATACTGCATG	GATCGATACACACAACATCTAGTATCA	(RF_all_FP102296.1/3209-4695_770)	1.0	1104.0	0.0009057971014492																				9.93957e-31	0.528497	1104.0	18.0	0.926558	0.250906	0.225543	4.093728995177714e-27
TTAACGCGTTAGCTTTGATACTGCACA	GGATAATATGTTCAACATCTAGTATCC	(RF_all_EF067920.1/115753-114272_769)	2.0	584.0	0.0034246575342465																				8.00087e-24	0.622848	584.0	20.0	2.08422	1.45205	1.0976	2.6227864175162583e-20
TTAACGGCTATCTCATTCAGGTAATAC	GAGTTACCCTATTTCCTTCCCCCTTCT	(zostera_marina_Chr02_39958269)	1.0	353.0	0.0028328611898017																				2.59232e-24	0.706296	353.0	28.0	1.18768	0.481586	0.481586	8.654025076387879e-21	True	54M
TTAACGGTAGTGATGAAGAAGGGAAAT	TTTTCAAATTTACCCCCAAAAGAACAG	(zostera_marina_Chr06_2642159)	2.0	1092.0	0.0018315018315018																				6.86471e-09	0.277899	1092.0	47.0	1.17412	0.274725	0.249084	1.0455521345440643e-05	True	52M2S
TTAACGGTGAGGAAGGAGGCTCCTCCT	CGAGTCCCTCAAGTTTTGTTTTCGGCA	(zostera_marina_Chr01_6330646)	1.0	295.0	0.0033898305084745																				7.45137e-08	0.406914	295.0	30.0	1.4327	0.457627	0.440678	0.0001052105153549	True	1S53M
TTAACGGTGCTGATTTCGCTCCGGGGA	CCTGGCCCTGCGGAATGCCCCCTTACC	(zostera_marina_Chr01_23444964)	1.0	624.0	0.0016025641025641																				4.26918e-09	0.280673	624.0	41.0	1.41365	0.418269	0.418269	6.600776671629798e-06	True	54M
TTAACGTCTTAACAATAATCTACCACT	ACCTAACTAGCCCTTTGATCTTGAGCC	(zostera_marina_Chr03_35546417)	1.0	1641.0	0.0006093845216331																				8.52805e-49	0.403701	1641.0	48.0	1.20052	0.519196	0.500914	5.500397157188432e-45	True	54M
TTAACGTCTTCTTCACTGGTAGCGGTA	CTAAAGATGATTGGGGATGGAGATGAT	(zostera_marina_Chr01_21757573)	6.0	17509.0	0.0003426809069621																				0.0	0.415758	17509.0	48.0	1.26891	0.473071	0.456223	0.0	True	54M
TTAACGTGGGACATCAACCTTGATGCT	CCTGCAGCGATGATCACTTAGTTGATG	False	3.0	2405.0	0.0012474012474012																				3.78446e-08	0.163386	2405.0	45.0	2.10292	5.62536	4.81871	5.45910529759267e-05	True	11M280130N43M
TTAACGTTAGGGCCTCTTCCGATAGGG	AGAGGATTTCCTCGCGTTCACAGTATG	False	2.0	1092.0	0.0018315018315018																				1.68707e-83	0.791249	1092.0	16.0	1.98105	1.22161	1.18773	1.9383303795512928e-79
TTAACGTTGGACTGGAACCCTTGGTCT	TTCAGCGAGCGAGTTTTTCACTCGCTT	(RF_all_CP015110.1/178567-181461_1267)	2.0	399.0	0.0050125313283208																				4.29721e-19	0.640358	399.0	12.0	2.58687	3.04261	2.97744	1.1635571966416732e-15
TTAACGTTGGTTCTTCCGGGCATAATA	TCACGGAAGTGATCGCTTTGCAGTATA	(zostera_marina_Chr02_4556876)	1.0	775.0	0.0012903225806451																				3.88704e-06	0.211921	775.0	12.0	0.530088	0.190968	0.181935	0.004813143430397	True	54M
TTAACTAAACAACTAAAAGTAGATAAG	ATGTATGGAATAGATGTAGCGTGTTAG	(zostera_marina_Chr03_31024338)	61.0	8407.0	0.0072558582133936																				5.655260000000001e-18	0.154228	8407.0	48.0	2.31984	0.707268	0.686214	1.457160094377521e-14	True	54M
TTAACTAAGCTTCGATGCTCCAGTTTG	GAAAGTAGTCGGACTTCATTGCTAAAC	(zostera_marina_Chr04_5365807)	2.0	2120.0	0.000943396226415																				3.1223500000000005e-67	0.465866	2120.0	48.0	1.37706	8.79953	2.96368	2.81762591170182e-63	True	29M3I22M
TTAACTAATATCCTAGGATCCCATTCA	TGTGTGAAACCCTATGTCTAGTCCATT	(zostera_marina_Chr03_3752795)	7.0	5437.0	0.0012874747103181																				4.30641e-26	0.203076	5437.0	44.0	2.05197	3.38164	1.89663	1.531047765245554e-22	True	54M
TTAACTAATTTTTGAAAATAGAAGACA	ACACCAGAACCCTACTTGCTATTATTT	(zostera_marina_Chr04_2228748)	3.0	3106.0	0.0009658725048293																				5.36751e-91	0.495024	3106.0	48.0	1.49397	0.84707	0.676755	6.798516804967221e-87	True	54M
TTAACTACAACAACTTAAATATACGCT	ATTAGAGCTGGAGATACCGCGGCTGCT	(RF_all_ALYE01010022.1/43020-44812_571) (zostera_marina_scaffold_48_206751)	1.0	1068.0	0.0009363295880149																				6.1038600000000005e-30	0.501405	1068.0	15.0	0.592327	0.210674	0.196629	2.4548594267685763e-26	True	54M
TTAACTACATTCTTCTATCGACTAGAG	GCTGCTAACCTTGGTGACCTGATGCGG	(RF_all_CM000615.1/42656-39384_1791)	1.0	324.0	0.0030864197530864																				3.31329e-21	0.946458	324.0	10.0	1.29226	0.648148	0.589506	9.816741559332076e-18
TTAACTACCAAATCGTCAATATATCTC	GTTGCTAATTCGTAATAATTCGAAAAC	(zostera_marina_Chr06_22982981)	2.0	937.0	0.0021344717182497																				6.32227e-27	0.47528	937.0	47.0	1.51838	0.545358	0.538954	2.3125634311211204e-23	True	54M
TTAACTACTCCTCCTAGCCTCCTCCGT	TGCCGCCACCACCTCCATCACCGCCAT	(zostera_marina_Chr03_7454805)	5.0	983.0	0.005086469989827																				1.4316799999999999e-31	0.418584	983.0	46.0	2.0519	1.70092	1.68769	6.041057423281681e-28	True	36M63N18M
TTAACTACTTCAACATCATTGCAGAAA	ACAACGAGGTTTTCAGAGCCAGTTCCC	(zostera_marina_Chr01_1577104)	2.0	2697.0	0.0007415647015202																				5.10524e-90	0.455364	2697.0	48.0	1.30315	0.516871	0.497961	6.390588210736296e-86	True	54M
TTAACTAGAGATACTAATAAAAACAAG	AAAAATAAGATAGAAGATATCAGGAGA	(zostera_marina_Chr04_10397470)	1.0	263.0	0.0038022813688212																				2.05301e-10	0.587347	263.0	19.0	1.23124	0.410646	0.410646	3.471701928602848e-07	True	54M
TTAACTAGATAGAGACGCTGTTAGGGA	TACCCTTTGCGGTGATTACACCAATGC	(zostera_marina_Chr03_33398806)	2.0	1994.0	0.0010030090270812																				2.8958e-14	0.344744	1994.0	44.0	1.17828	0.2999	0.285356	6.188978056363068e-11	True	54M
TTAACTAGCTAACTAGGGTACACAAAC	ACATACAACCAATATAGGATCAGGTGC	(zostera_marina_Chr01_2225804)	1.0	770.0	0.0012987012987012																				1.04477e-32	0.617478	770.0	29.0	1.21422	0.542857	0.514286	4.555497267246796e-29	True	54M
TTAACTAGTTGTGTGGAGGGTTCTTTA	TACACAAGGAAACCATCCTAGTGAAGC	(zostera_marina_Chr05_6538894)	1.0	983.0	0.0010172939979654																				1.60062e-09	0.346599	983.0	36.0	1.08768	0.287894	0.273652	2.54876912378454e-06	True	54M
TTAACTATCATCTAAGAGCAGTTAACA	CTGTAGCCTTTAGTTCTTCATCTTCTA	(zostera_marina_Chr01_4942294)	1.0	221.0	0.004524886877828																				3.22145e-14	0.605683	221.0	21.0	1.24226	0.438914	0.438914	6.867405445286574e-11	True	54M
TTAACTATCTTGATATTATGAAAGAAA	CTTTATCAGTCTCTTCACATAAAGCTT	(zostera_marina_Chr05_31623520)	2.0	3256.0	0.0006142506142506																				4.4622e-125	0.467992	3256.0	48.0	1.23589	0.553747	0.519349	8.193877108514876e-121	True	54M
TTAACTCAAACTCGGGAAGAGAACCAC	CTTCAGTTCCAGATACAAATCCAAAGA	(zostera_marina_Chr01_3552456)	1.0	809.0	0.0012360939431396																				8.99861e-12	0.246686	809.0	46.0	1.09332	0.276885	0.276885	1.660415398610866e-08	True	54M
TTAACTCAACTAATCACAATAATTATT	AAAATTTCAAGTTTAGGTTCATCATTA	(zostera_marina_Chr02_27928333)	1.0	588.0	0.0017006802721088																				3.39519e-14	0.349935	588.0	35.0	1.00922	0.331633	0.287415	7.228404355128497e-11	True	54M
TTAACTCAGACATCCAAGGAAGGAGCG	AAACAGCACAGACTCTCAAGCCCGACA	(RF_all_LFYR01001623.1/464217-464098_68) (zostera_marina_Chr05_1856537)	1.0	484.0	0.0020661157024793																				9.21333e-11	0.327374	484.0	26.0	1.66156	0.626033	0.580579	1.5940495988121809e-07	True	3S51M
TTAACTCCAACTTGCATCTTCTTTGTG	GCCGATCCATCTTTCTTAAAGTACAAC	(zostera_marina_Chr06_19892757)	2.0	1767.0	0.0011318619128466																				3.10946e-11	0.22743	1767.0	46.0	0.907299	0.208263	0.1794	5.545893076445396e-08	True	11M81N43M
TTAACTCCACGTTCGTTGGCTGCTCGG	ACCATTGGGGGAAACCGATCATCGGAC	(zostera_marina_Chr05_10521854)	1.0	528.0	0.0018939393939393																				2.39352e-15	0.437945	528.0	37.0	1.53733	0.505682	0.498106	5.4183140119680466e-12	True	53M1S
TTAACTCCAGCTTCTGTAAACTTGGGC	AGCCTTCGGAAAAGCGGAGCAGCCCAT	(zostera_marina_Chr06_27545844)	2.0	1220.0	0.001639344262295																				2.7366e-41	0.445506	1220.0	47.0	1.61583	0.615574	0.589344	1.4871275113484048e-37	True	53M1S
TTAACTCCAGCTTGGCAGAGATCATGG	AATGTCGAAAAAGTTGCAAAGCTTTGG	(zostera_marina_Chr06_25791922)	1.0	1120.0	0.0008928571428571																				2.69715e-06	0.212854	1120.0	44.0	0.801899	0.18125	0.177679	0.0033822845498048	True	54M
TTAACTCCTCATGCTTGTCATCTTGTG	GAATGATATTGAATACTCTTCTGGGAA	False	1.0	1718.0	0.0005820721769499																				4.0203e-08	0.19815	1718.0	47.0	0.748409	0.137369	0.135623	5.787737676981603e-05	True	42M90N12M
TTAACTCCTCGCCCCTTCCGTCGTTCT	CCGAAAAACTTGGGAAGAGATCGACGA	(zostera_marina_Chr05_29196647)	1.0	1565.0	0.0006389776357827																				7.25934e-13	0.275467	1565.0	48.0	1.03879	0.300958	0.292013	1.4313679530176115e-09	True	54M
TTAACTCCTGTGAGATGTCAAGTATGA	AGTGATTAAATCAACTAAGAAACAATG	(zostera_marina_Chr05_31927919)	1.0	1174.0	0.0008517887563884																				4.90847e-23	0.386154	1174.0	47.0	1.11776	0.735945	0.711244	1.5629657129779094e-19	True	11M1D43M
TTAACTCCTTCACCTTCAACTCGGCGA	AGGCTTCTGGGTCTTCAGGAAGGTTGA	(zostera_marina_Chr04_28013223)	1.0	232.0	0.0043103448275862																				9.82815e-16	0.649642	232.0	21.0	1.2044	0.400862	0.400862	2.270420799991508e-12	True	2S52M
TTAACTCCTTCTTCTATGTCTTCTGCT	AAATTCTCGATCATCTCAGTTTGTTTC	(zostera_marina_Chr02_36629021)	3.0	3215.0	0.0009331259720062																				4.5151e-52	0.297581	3215.0	48.0	1.11057	0.265008	0.251633	3.1142480754523785e-48	True	54M
TTAACTCCTTGCAAGCGGTTTCCAGAA	TGAGTAAAGAGTCTTTGATTGGAGAAA	(zostera_marina_Chr05_30025167)	1.0	628.0	0.001592356687898																				2.2476e-29	0.577686	628.0	46.0	1.13712	0.493631	0.488854	8.884596035648032e-26	True	54M
TTAACTCGAACATGATGGAAACTCGTT	AACTCGAACAAGATGGAAACTCGTAAT	(zostera_marina_Chr05_423211)	2.0	950.0	0.0021052631578947																				8.47597e-07	0.265775	950.0	47.0	1.74416	0.792632	0.744211	0.0011049118395348	True	54M
TTAACTCGCTGCCGATCACGGAATGCT	AGAGAATACATGGCATAGTCTGTGATG	(zostera_marina_Chr04_24723660)	1.0	933.0	0.0010718113612004																				3.66125e-21	0.354241	933.0	48.0	1.28078	0.414791	0.414791	1.0828743817458169e-17	True	54M
TTAACTCGGCGAAGGCTTCTGGGTCTT	CAGAAAGGTTGAGTGGGTCGAAGCTGC	False	1.0	347.0	0.0028818443804034																				3.50846e-13	0.497768	347.0	27.0	1.26402	0.919308	0.873199	7.050005405867792e-10	True	2S52M
TTAACTCTAATTGTCCCTTAAGTGACT	AATAAGGATCTTCTGTACAACTTATAC	(zostera_marina_Chr03_27057798)	1.0	708.0	0.001412429378531																				4.52463e-10	0.299007	708.0	43.0	0.909629	0.261299	0.242938	7.476130108282854e-07	True	54M
TTAACTCTACCTGGGCTTCTCGTATTT	TTATTCATGTATTTTTCTTCATGTATT	(zostera_marina_Chr01_31388005)	2.0	1999.0	0.001000500250125																				6.38752e-59	0.400481	1999.0	48.0	1.41399	1.71836	1.69185	5.013300621700367e-55	True	7S47M
TTAACTCTCTTTCCAAAGTGCTTTTCA	TCTTTCCCTCAAGGTACTTGTTCGCTA	(RF_all_KQ474094.1/99715-103072_341)	2.0	1094.0	0.0018281535648994																				9.64331e-13	0.302999	1094.0	23.0	1.35449	1.64351	1.60603	1.887302360668797e-09
TTAACTCTCTTTTCAAAGTTCTTTGCA	TCTCCCTCACGGTACTTGTACGCTATC	(RF_all_KV784430.1/91728-88493_323)	2.0	1698.0	0.0011778563015312																				1.61128e-17	0.221783	1698.0	34.0	1.66992	0.4947	0.466431	4.0610402681928765e-14
TTAACTCTGAAATACCAGGAAATTTGC	AAGCAATAGGCTCCTGGTCAAGATCGA	False	1.0	2387.0	0.0004189359028068																				7.39426e-88	0.396646	2387.0	46.0	1.08938	0.324675	0.312107	8.987574046482893e-84	True	47M7S
TTAACTCTGACGTACCAGAGTCTAGGA	GAATGGTACACCTTGGAACGAATCTTG	(zostera_marina_Chr05_28650800)	3.0	3442.0	0.0008715862870424																				5.45661e-11	0.124593	3442.0	48.0	0.679651	0.108367	0.0999419	9.58105554454288e-08	True	54M
TTAACTGAACTTGCTCATTGAACTCTA	ATCTCTCAGCAATGGTATATTGCCCTT	(zostera_marina_Chr04_6286513)	1.0	740.0	0.0013513513513513																				3.10113e-08	0.289373	740.0	47.0	0.985401	0.272973	0.259459	4.502036650178344e-05	True	54M
TTAACTGAATCCACAATTTGCTTCAAA	TATGGAAGACTGCACACGTCAAAATCT	(zostera_marina_Chr06_26656688)	2.0	3466.0	0.0005770340450086																				1.81532e-171	0.601569	3466.0	47.0	1.2194	0.457588	0.45528	4.801155952370703e-167	True	54M
TTAACTGAGTTTGGGATCTTAATTATA	ATAATGGGTTACGTACGTACTCCACAC	(zostera_marina_Chr03_516343)	3.0	1181.0	0.0025402201524132																				9.37134e-43	0.451543	1181.0	46.0	1.62674	0.570703	0.563082	5.2741525851747184e-39	True	3S51M
TTAACTGATTAACCTGTAAACTTCTAC	CGTGCATGTAAGTCCGTAATGCTTATG	(zostera_marina_Chr04_27840909)	1.0	734.0	0.0013623978201634																				4.15265e-10	0.240789	734.0	29.0	0.978336	0.230245	0.230245	6.878541065822579e-07	True	54M
TTAACTGCAACATTTTTAATTTCCTTT	CTCAACTAAAATTAAACCTAGAAAACT	(zostera_marina_Chr04_34139251)	1.0	528.0	0.0018939393939393																				7.14744e-08	0.338511	528.0	44.0	1.07875	0.399621	0.392045	0.0001010497202605	True	54M
TTAACTGCCATTTGCCGATTCACGTCA	CTGTACAACGAAGGAGGAGGAGAAATA	(zostera_marina_Chr02_46169)	1.0	777.0	0.0012870012870012																				2.57591e-22	0.442857	777.0	46.0	1.12594	0.526384	0.504505	7.9761864426474805e-19	True	54M
TTAACTGGGGTACCGTTGGTTGCAGCT	TTTGTAAGGAGTCCCACAATTTTGCAT	(zostera_marina_Chr04_28542987)	1.0	389.0	0.0025706940874035																				3.94065e-15	0.773973	389.0	11.0	0.820858	0.521851	0.51928	8.820972013218415e-12	True	54M
TTAACTGGTTCGAATATACATCACTAC	ATGCAAAGATCCCCTTCACCACTTGAG	(zostera_marina_Chr01_28673536)	3.0	2729.0	0.0010993037742762																				4.156e-67	0.46566	2729.0	48.0	1.38337	0.375595	0.360938	3.743229924974652e-63	True	1S53M
TTAACTGTAGTGCATATTTCTATGTCT	CTGTCACAACTCGCCTCCTGTAACCAA	(zostera_marina_Chr03_4988806)	1.0	618.0	0.0016181229773462																				2.13015e-14	0.332575	618.0	43.0	1.19701	0.411003	0.386731	4.585330487228145e-11	True	48M6S
TTAACTGTCCAAAACGATAGTAGCAGA	GTTCGTACATGAGACAATTCAACATTT	False	1.0	416.0	0.0024038461538461																				1.65764e-18	0.586575	416.0	25.0	1.24122	0.555288	0.550481	4.375456018245113e-15	True	35M496N19M
TTAACTGTGACTGGAAGATCAAAATCA	ATAACCCGTCCAATCCAGAATAACAGT	False	3.0	3959.0	0.0007577671129072																				1.09289e-125	0.399847	3959.0	48.0	1.2988	0.54635	0.526648	2.0183235450043768e-121	True	22M275N32M
TTAACTGTGATTTCTTTCACAGGTTTC	TGTTCAAATTCCTTGGCAAGGATGACG	(zostera_marina_Chr02_5562458)	1.0	268.0	0.003731343283582																				3.06716e-09	0.610806	268.0	23.0	1.14257	0.339552	0.317164	4.791462627501911e-06	True	54M
TTAACTTATAGTCTCAGGTATTCCGCA	CATCTTCTGAGAAATAACGAAAAGAGG	(zostera_marina_scaffold_1065_19245)	1.0	458.0	0.0021834061135371																				1.06112e-19	0.502183	458.0	30.0	1.21598	0.495633	0.480349	2.9515098019552913e-16	True	54M
TTAACTTATTTACCGAATCAAGCAAGC	AAACAAGCAATCAATCAATCTAAAAAT	(zostera_marina_Chr05_30705415)	1.0	879.0	0.0011376564277588																				1.84595e-42	0.661327	879.0	34.0	1.15346	1.99431	1.96587	1.0315466957196807e-38	True	54M
TTAACTTCACCATCTCATCAAGGATCC	TTTCCGCAGCTACTTCGGAAAAGGCCT	(zostera_marina_Chr06_1307340)	2.0	2486.0	0.0008045052292839																				1.21791e-79	0.374336	2486.0	48.0	1.21954	0.358407	0.353982	1.325998244006466e-75	True	54M
TTAACTTCCAAATCATAATCACTTAGT	ATGTAATGTTCCACGATAATTCTCACA	(zostera_marina_Chr03_4666039)	1.0	1169.0	0.0008554319931565																				7.679289999999999e-37	0.48663	1169.0	44.0	1.23629	0.508982	0.501283	3.7417943004563185e-33	True	53M1S
TTAACTTCCTCTCCATTTTCATTTGTA	AATCTCATAGGAATTAATCTCTTCCGA	False	1.0	402.0	0.0024875621890547																				5.63512e-11	0.417556	402.0	39.0	1.22858	0.412935	0.410448	9.88615165949288e-08	True	7S47M
TTAACTTCGATCTATCAATAAATTTGT	GATACGAATTCAAATGAATCATAGACT	(zostera_marina_Chr05_31895438)	1.0	1585.0	0.0006309148264984																				3.50218e-40	0.418628	1585.0	48.0	1.14024	0.485174	0.472555	1.854342733970305e-36	True	54M
TTAACTTCTTCGTTCTTCCCGTAATAC	TCATATGCACTTATCACCTGGTTGACC	(zostera_marina_Chr03_34780342)	1.0	227.0	0.0044052863436123																				4.38232e-14	0.638357	227.0	21.0	1.2233	0.38326	0.38326	9.271932278313166e-11	True	54M
TTAACTTGCTAATCATCTTGGTGAATT	CCTGTCTGATAGCAACTGCATTATTTT	(zostera_marina_Chr05_667386)	2.0	3674.0	0.0005443658138268																				4.06489e-55	0.315588	3674.0	48.0	0.899246	0.205498	0.191889	2.9689957000075354e-51	True	54M
TTAACTTGTACGTGCCTGGTCGGAGTT	ACTCCTCCACCACATATGGTCCTTCCC	(zostera_marina_Chr05_15969695)	2.0	263.0	0.0076045627376425																				7.62643e-07	0.452406	263.0	20.0	2.35947	1.06464	0.992395	0.0009977050715362	True	54M
TTAACTTTAATTTTTGTTTACTATTCA	AAAGTGACTTAAAGTAACCTATTTTTC	(zostera_marina_scaffold_132_94439)	1.0	523.0	0.0019120458891013																				3.56875e-11	0.364941	523.0	37.0	1.61291	0.50478	0.464627	6.33858842840622e-08
TTAACTTTAGCTCAGGGTGAATTTGAC	AATTTGAGGCGTAAAAATACAGACCTA	(zostera_marina_Chr02_38644334)	1.0	758.0	0.0013192612137203																				6.11432e-08	0.270374	758.0	45.0	0.964396	0.251979	0.225594	8.686049517020937e-05	True	54M
TTAACTTTCCTCTCTGGTTCGAGTTTA	TTCTCCACCTCGAAGTTCTTCTACAAA	(zostera_marina_Chr03_38108531)	3.0	5052.0	0.0005938242280285																				6.89142e-37	0.224677	5052.0	48.0	0.957931	0.196754	0.18171	3.36175103954364e-33	True	54M
TTAACTTTCTCGGTTTCAATATTATTT	TGATTTTCTTCTTAACTGGTTGTTATT	(zostera_marina_Chr05_17822492)	1.0	1319.0	0.0007581501137225																				5.86094e-43	0.490864	1319.0	44.0	1.28273	0.520849	0.494314	3.311807654689107e-39	True	54M
TTAACTTTGCTAATGTTTCAGGAGACA	TCTGAAACAGAACCTTTGCGGCAAGAA	False	3.0	4246.0	0.0007065473386716																				7.97211e-71	0.327674	4246.0	48.0	1.27343	0.651672	0.581253	7.607563109686272e-67	True	29M92N23M2S
TTAAGAAAACATTACACATGCATATTA	TATAGATCGATGAAGAAGAAGAAGATC	(zostera_marina_Chr04_1688714)	30.0	66012.0	0.0004544628249409																				0.0	0.270938	66012.0	48.0	1.25864	1.0131	0.99691	0.0	True	54M
TTAAGAAAACTATCTTTCCCCCACGAC	TCCGGTACCCAGTTCACGCTTTTGTGG	(zostera_marina_scaffold_171_43661)	4.0	5015.0	0.0007976071784646																				1.04004e-09	0.17972	5015.0	48.0	0.733729	1.29013	0.698106	1.6774268091870844e-06	True	1S53M
TTAAGAAAATACTTCACTTGAGAAAAT	ACATCAGTAAACAGCTACCATTGATAT	(zostera_marina_Chr05_32374903)	1.0	1421.0	0.0007037297677691																				2.95644e-15	0.253296	1421.0	48.0	0.880455	2.17523	1.86629	6.661125597612168e-12	True	54M
TTAAGAAAATTTAGTAAATATCCATGG	TGACAACTGATGAATGATGAGTGATGA	(zostera_marina_Chr06_1811845)	1.0	329.0	0.0030395136778115																				1.52728e-13	0.52167	329.0	37.0	1.2402	1.49848	1.49848	3.133199018727097e-10	True	3S51M
TTAAGAAACCAGTCTGATCTTCCTCCG	GAGCGTCCCAGAGACGGAAGACCTTGC	(zostera_marina_Chr05_26260720)	1.0	1178.0	0.0008488964346349																				7.66565e-10	0.303237	1178.0	44.0	0.8856	0.196095	0.184211	1.2471777370015906e-06	True	54M
TTAAGAAACTTTTAGTGCTTGTGGTAA	TGGAATCCATCGTCACAATAGTTTCTT	(zostera_marina_Chr05_10916383)	1.0	1041.0	0.0009606147934678																				3.71802e-44	0.527564	1041.0	43.0	1.23132	0.54659	0.523535	2.161173923518066e-40	True	54M
TTAAGAAAGAAGGGTACCGTCCATATG	CCCAGTAAGTGCCAGAAGCTGCACAAG	(zostera_marina_Chr03_3958984)	3.0	4066.0	0.0007378258730939																				8.587470000000001e-129	0.442969	4066.0	48.0	1.33026	0.5273	0.512789	1.631513883781902e-124	True	54M
TTAAGAACAAATTCACAAACACATACA	TACTGAATTAGTGAGGCACTGAGCTGA	(zostera_marina_Chr03_39764761)	4.0	6761.0	0.0005916284573287																				2.58176e-15	0.107713	6761.0	48.0	0.584764	0.107085	0.0848987	5.834311735893645e-12	True	54M
TTAAGAACAGAAAACAAATATAAAACA	ATCAGGTTATCATAAATATCCCCTTTA	(zostera_marina_Chr02_37743927)	1.0	598.0	0.0016722408026755																				1.11111e-10	0.330009	598.0	44.0	1.19209	0.408027	0.396321	1.912656112056156e-07	True	54M
TTAAGAACCAAATTAAAAGGTGCCGAC	GAGAGAGGGAGGTTCCCTGCCTACCAG	(zostera_marina_Chr01_39115912)	1.0	567.0	0.001763668430335																				3.33596e-09	0.330524	567.0	40.0	2.06272	1.48677	1.48677	5.197656376746005e-06	True	54M
TTAAGAACCAGATCGGCCATGACCTTG	CAGGTTTCCCAAGTACTACTTACGATG	(zostera_marina_Chr05_26259840)	3.0	5839.0	0.0005137866072957																				5.20222e-33	0.238656	5839.0	48.0	1.25005	1.32163	1.30468	2.2865925366439048e-29	True	54M
TTAAGAACCCGGTTGACTGACATGTCT	TCCCTCGCTGAAAGAGTGTGCTTATTA	(zostera_marina_Chr05_24834364)	1.0	292.0	0.0034246575342465																				1.06229e-13	0.512693	292.0	21.0	1.21355	0.630137	0.578767	2.1987768151524643e-10	True	49M5S
TTAAGAAGAAATCGTCAGAGGAGGCTT	CGGCTTCGGCTTAGGCTTCGGCTTCTT	(zostera_marina_Chr05_31962239)	1.0	808.0	0.0012376237623762																				3.11218e-21	0.483543	808.0	46.0	1.44894	2.51361	2.51361	9.231093499401129e-18	True	46M8S
TTAAGAAGACCCAAATTATTCAGAACG	CCAAAGTAGTACTTGTTGTCGAGTGTG	(zostera_marina_Chr02_39168292)	11.0	27841.0	0.0003951007506914																				0.0	0.333347	27841.0	48.0	1.25464	0.384218	0.3724	0.0	True	54M
TTAAGAAGCGGTGAATAAGTTGGAGAA	GCAGCCTTTCTTGATTCTCTCCAGAAG	(zostera_marina_Chr06_26694912)	4.0	7064.0	0.0005662514156285																				1.19631e-182	0.36514	7064.0	26.0	1.2939	0.522367	0.49816	3.4122463863891374e-178	True	54M
TTAAGAAGGTTGTATGATTGGAGGACA	GACCATAGTGCCCGGTTTGACATCTCT	(zostera_marina_Chr03_31087486)	1.0	1220.0	0.0008196721311475																				1.28177e-08	0.233503	1220.0	48.0	1.11937	0.546721	0.536885	1.91512126429454e-05	True	2S52M
TTAAGAATAAATCACATGAATCTCTTA	ACCCCAACCAACAGAAATCTCAATTTG	(zostera_marina_Chr03_31500687)	2.0	1711.0	0.0011689070718877																				1.40278e-57	0.435318	1711.0	48.0	1.3212	0.555815	0.530099	1.0736679062259954e-53	True	53M1S
TTAAGAATATAGGTTTCTTCCCGATCA	ATCCGAACAACATCTCCCCTTGCTCCA	(zostera_marina_Chr06_18518600)	1.0	1146.0	0.0008726003490401																				2.93173e-29	0.486666	1146.0	45.0	1.3113	0.551483	0.542757	1.1549927417602709e-25	True	54M
TTAAGAATATCCTCCGTCAAGTACATG	TGCCTCTTCATGATCATCGATTTCTCA	(zostera_marina_Chr01_30839671)	2.0	2257.0	0.000886132033673																				6.89213e-15	0.350583	2257.0	18.0	0.677018	0.110767	0.107222	1.5232301450614018e-11	True	54M
TTAAGAATCACATTGGCTCTTCTTTTT	TTGTCATCCTTTCTATAATCATCCCTC	(zostera_marina_Chr03_3371250)	1.0	524.0	0.0019083969465648																				6.90879e-06	0.277898	524.0	42.0	1.30458	0.818702	0.322519	0.0083860034404906	True	54M
TTAAGAATCCAAATTGACGTTCAAGGT	GAATTCAAATTACAATCATCGTCAAAG	(zostera_marina_Chr01_38502451)	5.0	7150.0	0.0006993006993006																				2.4632600000000003e-161	0.420161	7150.0	48.0	1.29673	0.496783	0.474825	6.058493999806234e-157	True	51M3S
TTAAGAATCTAGTTCTCTCTCACAACC	TCCGGCTCCTGCCCTGCAGGAGATCTT	(zostera_marina_Chr06_10276854)	1.0	530.0	0.0018867924528301																				8.36106e-19	0.498405	530.0	39.0	1.18748	0.490566	0.445283	2.2356689475293134e-15	True	36M2D18M
TTAAGAATGTCATCATTTGGGGTAATC	ATTCTTAGACTCAGTATCCTGATGTCA	(zostera_marina_Chr05_29732296)	1.0	1538.0	0.0006501950585175																				7.32036e-41	0.348724	1538.0	42.0	1.00492	0.260728	0.260728	3.938753689824832e-37	True	54M
TTAAGACAAATGTTGCCTTGGAACATG	AGTTCGTGAACTAGACTAGGAACAAGA	(zostera_marina_Chr04_26547541)	1.0	1445.0	0.0006920415224913																				1.19465e-23	0.319113	1445.0	48.0	0.873372	0.210381	0.210381	3.892466176258863e-20	True	54M
TTAAGACAACTCTCTAATCTTTTGCAA	TCGACTAGCTAAGCAAATACATAGGCC	(zostera_marina_Chr03_26248899)	1.0	826.0	0.0012106537530266																				3.3919e-19	0.473979	826.0	44.0	1.1862	0.380145	0.364407	9.224295732907658e-16	True	54M
TTAAGACAGAGGGAATCGCTTCCACTT	CCGGAACCGCAGACAACGCGGAGTAAC	(zostera_marina_Chr06_19097615)	6.0	5653.0	0.0010613833362816																				1.6446299999999998e-185	0.395195	5653.0	48.0	1.51714	0.469839	0.461525	4.7699480063703284e-181	True	54M
TTAAGACCGAAGTTAGGGCGGGAAGCC	ATGTCACCAATAACAAAGGCGCTAACC	(zostera_marina_Chr02_39047548)	1.0	1226.0	0.0008156606851549																				6.3088e-12	0.271159	1226.0	46.0	1.07817	0.261827	0.261827	1.1750468206776756e-08	True	54M
TTAAGACGAGCTGATTTGTACAGTTGA	GAATTTGTAGTGTTTAACAATAAAGAT	(zostera_marina_Chr06_22088084)	1.0	1426.0	0.0007012622720897																				1.72075e-81	0.562119	1426.0	43.0	1.51708	0.517532	0.508415	1.9202853550921765e-77	True	54M
TTAAGACGCGATCTTTCATAGCTATTG	CTTTCAAAGAGCCAAGGTTTAGAAAAA	(zostera_marina_Chr04_28151454)	1.0	771.0	0.0012970168612191																				4.84324e-32	0.584386	771.0	42.0	1.35351	0.522698	0.507134	2.071928748552456e-28	True	54M
TTAAGACGCTCAAGTGCCAGTATGATG	GCCTGGGTGCCGAGATCGTCGTCGCCA	(zostera_marina_Chr05_1295156)	2.0	2361.0	0.000847098686997																				1.54801e-67	0.319389	2361.0	48.0	1.06407	0.294367	0.288861	1.4041239540697116e-63	True	54M
TTAAGACGGTGGCGGTGGTTGTGGTGG	CCGAGCCTGAAGGAGGTGGGAGACGAA	(zostera_marina_Chr01_2192624)	1.0	979.0	0.0010214504596527																				1.63678e-39	0.517246	979.0	41.0	1.23829	0.433095	0.420838	8.523853882439147e-36	True	4S50M
TTAAGACTAGCCGGCCTCGGGAGCCTC	CCTAAGCCTCTCCTCGCCGCCGCGGGG	(zostera_marina_Chr03_39358985)	2.0	2234.0	0.000895255147717																				2.16052e-14	0.208123	2234.0	48.0	1.00672	0.216652	0.201432	4.6496042841798416e-11	True	54M
TTAAGACTATCATTACTAGGTAATCTG	TTTCATTTACTCTCATAATACATATAA	(zostera_marina_Chr01_4401802)	1.0	294.0	0.0034013605442176																				2.65288e-08	0.433621	294.0	22.0	1.18473	0.438776	0.438776	3.871279142918432e-05	True	3S51M
TTAAGACTCGATTTCTCTACGGCTCCC	CTATACGGTTAACCTTGCCACTGACAA	(RF_all_CP001614.2/724267-727132_569)	6.0	440.0	0.0136363636363636																				8.36314e-17	0.747353	440.0	10.0	3.22501	2.61591	2.54545	2.0376931588735058e-13
TTAAGACTCGCTTTCGCTGCGCCTACA	CCTAACGGCTTAAGCTTGCCAGACAGA	(RF_all_CP000489.1/60614-63445_612) (mge_aclame_genes_all_0_gene:plasmid:134944_622)	7.0	299.0	0.0234113712374581																				4.12727e-07	0.531958	299.0	20.0	3.49287	2.08027	2.04013	0.0005508176612467
TTAAGACTCGGTTTCCCTACGCCTCCG	CTAAACACTTAAGCTTGCCAATGAGAA	False	1.0	1016.0	0.0009842519685039																				5.0790000000000007e-26	0.531547	1016.0	24.0	1.33435	0.536417	0.536417	1.801827212755116e-22
TTAAGACTCGGTTTCCCTACGGCTCCC	CTAAACGGTTAACCTTGCTACAGAATA	(RF_all_ANIN01000002.1/151243-154095_564)	6.0	683.0	0.0087847730600292																				2.07924e-12	0.401332	683.0	22.0	2.75056	3.2123	2.68375	3.989128354611082e-09
TTAAGACTGAGCACCAATGCAAGAACG	AGCTTACGAGTTGTGCTGTGTGTATGT	(zostera_marina_Chr06_28133605)	1.0	1186.0	0.0008431703204047																				3.92586e-33	0.413561	1186.0	47.0	1.09413	0.370152	0.368465	1.73225555975831e-29	True	54M
TTAAGAGAACGGAAAAGGAAACAGACA	AAACTCAGATATGGAATTTCTAAGTAC	(zostera_marina_Chr01_24188344)	3.0	4482.0	0.000669344042838																				5.91902e-132	0.373652	4482.0	42.0	1.1478	0.344266	0.318385	1.1561558745195655e-127	True	54M
TTAAGAGAATATAGCTTGAAATCTCTT	GAAGTAGAACAAAGATCGAGAGCACAC	False	1.0	1211.0	0.0008257638315441																				3.70628e-32	0.382659	1211.0	47.0	1.12626	0.347647	0.345995	1.5908808363992255e-28	True	39M15S
TTAAGAGACGACTAGCTTTCAAATCAA	GAGCTTAGAATATTCCTAATCAGCCAA	(zostera_marina_Chr06_21790717)	2.0	3771.0	0.0005303632988597																				9.69023e-08	0.176745	3771.0	48.0	0.667548	0.114028	0.103686	0.000135673460844	True	54M
TTAAGAGATAACACCTGGTCGTGAAAG	GAAATAAAAGGCTTAGGTGTAGATTTG	(zostera_marina_Chr04_28096827)	2.0	350.0	0.0057142857142857																				5.08207e-09	0.394079	350.0	37.0	2.13346	0.694286	0.682857	7.813244455692293e-06	True	54M
TTAAGAGCTACATGCTCAGCTGAATGT	TCTTTGGAATCAGATGCATCATCTTTA	(zostera_marina_Chr02_36856193)	1.0	944.0	0.0010593220338983																				7.78368e-34	0.4921	944.0	46.0	1.22506	0.51589	0.51589	3.502886374343514e-30	True	54M
TTAAGAGCTAGCTAGCTAGGATTCCTA	AGATCGGAGAGCACACGTCTGAACTCC	False	1.0	417.0	0.0023980815347721																				1.53399e-24	0.495184	417.0	27.0	1.23705	0.482014	0.470024	5.1633593064130645e-21
TTAAGAGGAGTCAAACAATCACATTCG	GTTTTGAATGAGGCACAGAAAACATAA	(zostera_marina_Chr02_36389193)	1.0	774.0	0.0012919896640826																				2.43129e-07	0.208574	774.0	38.0	0.766662	0.156331	0.148579	0.0003303750069391	True	54M
TTAAGAGGTCTGGAGCTATTGGTGGTG	TTGTTGTTACGTTGACCTTGCTGCTGC	(zostera_marina_Chr01_11510209)	1.0	729.0	0.0013717421124828																				1.03751e-21	0.409671	729.0	44.0	1.29223	5.70782	4.05487	3.1379577534769722e-18	True	54M
TTAAGAGTCGATGTAAGTTCTTCAAAA	CGTGCCAGTACTTTAGATTCTCCTAAA	(zostera_marina_Chr04_27210685)	1.0	171.0	0.0058479532163742																				1.54979e-11	0.629583	171.0	18.0	1.19038	0.321637	0.321637	2.8175662193284205e-08	True	54M
TTAAGATAAGTCATTGATTGTACCTGC	TAAGCACTTAAGCATCATCAGTTGGCA	(zostera_marina_Chr05_27008272)	1.0	1094.0	0.0009140767824497																				3.19948e-31	0.372587	1094.0	47.0	1.16358	0.463437	0.445155	1.3372156983248435e-27	True	54M
TTAAGATACAATTGTACTTTACCAAAA	AGGGGAACTAAGTGAAGACAAGAAAAC	(zostera_marina_Chr01_2869220)	3.0	3753.0	0.0007993605115907																				1.20962e-23	0.22027	3753.0	48.0	0.96463	0.280043	0.200373	3.940585682493944e-20	True	54M
TTAAGATACTTCATAGGGTCATTCAAA	TTACTCCTAATGTCTCACAATGCCTTG	(zostera_marina_Chr02_35077197)	1.0	971.0	0.0010298661174047																				1.35727e-11	0.343484	971.0	46.0	1.25142	0.326468	0.294542	2.4760287126560692e-08	True	54M
TTAAGATAGAAAGTTTCCTCCTTGCAT	GTTTAGATCGGAAGAGCACACGTCTAA	False	1.0	306.0	0.0032679738562091																				6.56111e-09	0.447904	306.0	29.0	1.25172	3.91176	2.63072	1.0006321417896183e-05
TTAAGATATATCGCGTACGCAGATAAT	AATTTCAAACAAATGTATAAAACTTAT	(zostera_marina_Chr05_26324879)	2.0	2236.0	0.0008944543828264																				5.03381e-140	0.612746	2236.0	48.0	1.29993	0.493739	0.475403	1.0520698558341707e-135	True	54M
TTAAGATCAAGAGAACAATCACTTGAT	AAAGAGCCTGCACGACAAGGTTTCTCC	False	1.0	844.0	0.0011848341232227																				9.67078e-19	0.304124	844.0	37.0	1.04406	0.273697	0.266588	2.578648723744233e-15	True	12S42M
TTAAGATCATGCATGCATGCATGGATC	GATCGATCTTCATGTATGAAATCAAAT	(zostera_marina_Chr01_2224907)	1.0	1148.0	0.0008710801393728																				2.49237e-08	0.19878	1148.0	31.0	1.25502	1.86411	1.85976	3.64377978773794e-05	True	54M
TTAAGATCGAATCATTCAGATTTCAGA	GGAGGAGGAAGAAGAAGAAGAATAAGC	(zostera_marina_Chr03_516974)	1.0	1328.0	0.0007530120481927																				3.5096400000000003e-41	0.475187	1328.0	48.0	1.95173	0.631777	0.570783	1.9019823744661893e-37	True	54M
TTAAGATCGCTAGAAAGTACAGCATGG	CCTGGTAAGAGCTGTAGCTCTTTATTA	False	1.0	275.0	0.0036363636363636																				5.35484e-39	0.954681	275.0	9.0	1.19439	0.436364	0.436364	2.7526873014063744e-35
TTAAGATCTGCTGAAGTTGAACGACCT	GATGTCTTTGCTCAGGAGGCAGGAGAT	(zostera_marina_Chr03_860799)	1.0	544.0	0.0018382352941176																				4.9329e-18	0.468359	544.0	41.0	1.25463	0.494485	0.485294	1.2745344356081496e-14	True	54M
TTAAGATCTTGTCGAACATTAGATACA	GCAGGTTCGTCAGTTATTTTGGATGGT	(zostera_marina_Chr02_37599496)	2.0	2166.0	0.0009233610341643																				5.93187e-35	0.322809	2166.0	48.0	1.23191	0.425208	0.411819	2.7519945844622973e-31	True	54M
TTAAGATCTTTACAACTACACCAGTCA	CCACTCACAACTCACCAAGAAGCTAAT	False	1.0	345.0	0.0028985507246376																				2.92958e-11	0.424582	345.0	20.0	1.47637	2.65797	2.56232	5.233514582229531e-08	True	44M10S
TTAAGATTAGTTGTCGACGGTGGAGGT	GAAGGCGGAGGTGGAGGCGGAGGTGGA	(zostera_marina_Chr06_22311796)	1.0	503.0	0.0019880715705765																				2.26831e-14	0.43606	503.0	38.0	1.80121	1.01193	0.99006	4.875916358387581e-11	True	54M
TTAAGATTATCTCTGGTCTTTCTCCAT	CCACGGTCCACCTGGCTGATTGGACCA	(zostera_marina_Chr05_5096612)	13.0	14573.0	0.0008920606601248																				5.7404599999999996e-276	0.176565	14573.0	48.0	1.02729	0.219241	0.20339	2.624747168105659e-271	True	9M67606N45M
TTAAGATTCTGAGAGAGAGAGAGAGAG	AAGTAGAAATAGAATTACAGAATAATG	False	1.0	333.0	0.003003003003003																				4.58622e-07	0.520979	333.0	33.0	1.68551	9.15015	2.18619	0.0006099228149937
TTAAGATTCTTGTAGTAATAGTTGTCG	AATACAAAGTCGGTTGAGACGTCAAGC	(zostera_marina_Chr02_38121661)	4.0	5628.0	0.0007107320540156																				2.3726e-35	0.185256	5628.0	38.0	0.826984	0.165423	0.159026	1.112018836828067e-31	True	54M
TTAAGATTGATCGAGAATTAGATATCC	AAGAGAGAGATACATTAAATTAAGCCA	(zostera_marina_Chr02_4430015)	1.0	811.0	0.001233045622688																				7.02785e-30	0.492938	811.0	27.0	1.19445	0.458693	0.452528	2.8214235603730477e-26	True	54M
TTAAGATTGGCTTTAGCCCAGGGAAAG	GCACGACAACCAGCTAATAATTTCTTG	False	3.0	2033.0	0.0014756517461878	-	ENOD93	PF03386.17	0.073	16.9	0.1	0.073	16.9	0.1	1.0	1.0	0.0	0.0	1.0	1.0	1.0	0.0	-	-2.0	1.40263e-08	0.189569	2033.0	48.0	1.31441	0.786522	0.723561	2.089714389003553e-05	True	44M58N10M
TTAAGATTTGATTTTGCAATTAATTAT	AATTTACAAACCCAGAAGATAAAATAT	(zostera_marina_Chr01_1214826)	1.0	411.0	0.0024330900243309																				6.72929e-17	0.458897	411.0	28.0	1.03457	0.364964	0.309002	1.6466286372625885e-13	True	54M
TTAAGATTTTAAGCCCAAAACAAAGAC	AGCCCATTAGTAGTTGAAACTATGATT	(zostera_marina_Chr03_29758394)	1.0	259.0	0.0038610038610038																				1.35735e-14	0.581207	259.0	23.0	1.25877	0.362934	0.362934	2.953604456489469e-11	True	54M
TTAAGCAAAAGATAAAACTAAAATTAA	CAGAATACAACACAAGAGATTTATAAT	(zostera_marina_Chr03_24065830)	1.0	463.0	0.0021598272138228																				2.84153e-06	0.244753	463.0	21.0	1.15323	0.526998	0.50324	0.0035566471631109	True	52M2S
TTAAGCAACAAAATACACTGCTCGTCA	CTACAATCATGGAGGATACACTTCAAC	(zostera_marina_Chr02_15452370)	3.0	2874.0	0.0010438413361169																				2.06567e-35	0.297776	2874.0	46.0	1.43642	0.474948	0.473556	9.697201377847658e-32	True	49M5S
TTAAGCACATTTCGAAGATAGTTTTAA	GGGAGTGTGAAATCTTCACATGGCAAA	(zostera_marina_Chr02_36286040)	15.0	28320.0	0.0005296610169491																				6.917e-320	0.240616	28320.0	48.0	0.945729	0.228355	0.194915	3.715037287e-315	True	54M
TTAAGCACGCCGCCAGCGTTCGTCCTG	AGCCAGGATCAAACAGATCGGAGAGCA	False	3.0	208.0	0.0144230769230769																				6.12787e-15	0.842262	208.0	8.0	2.24587	2.38942	2.20673	1.3579808377546099e-11	True	41M13S
TTAAGCACTTCGTCGACATGTTCCAGC	TGTGCTCTGAGATAAGCTTCTCTGTCA	False	2.0	1367.0	0.0014630577907827																				1.25425e-41	0.398399	1367.0	48.0	1.26152	0.64594	0.61229	6.86815258255372e-38	True	27M82N27M
TTAAGCAGACAAATCACTCCACCAACT	AGAACGGCCATGCACCACCACCCACTT	(RF_all_KN832937.1/10790-10121_541) (dfam_te_eukaryota_SSU-rRNA_Hsa#rRNA_1316) (grch38_1kgmaj_chr21_8210946)	2.0	340.0	0.0058823529411764																				7.94428e-06	0.503704	340.0	16.0	2.57417	1.22941	1.09412	0.0095967105979473	True	3S23M1D28M
TTAAGCAGCAATAAGATTCTGAGATTC	AATTGATTTCAACACCTCTTCTCCCAG	(zostera_marina_Chr01_28851354)	1.0	334.0	0.0029940119760479																				6.1714e-22	0.630393	334.0	28.0	1.44631	0.61976	0.586826	1.8832469947262017e-18	True	1S53M
TTAAGCAGCTAGCAACAGAAAGAACAG	TGTAGCAAGATCGAACATCCATTTCAC	False	1.0	696.0	0.0014367816091954																				7.56503e-10	0.2641	696.0	44.0	1.05988	0.280172	0.278736	1.2313346831695882e-06	True	38M2305N16M
TTAAGCAGTGACAGCCGTAGCTAGACA	CCTAATCGGAACTCCTTAGCGGCTCAG	False	6.0	8327.0	0.0007205476161883																				0.0	0.536835	8327.0	22.0	1.15311	0.311877	0.295785	0.0
TTAAGCAGTTACCTGTAAAAGCAGTAC	CCCGTTAATGCATGGTACCTGTTGGGA	(zostera_marina_Chr02_35628138)	1.0	352.0	0.002840909090909																				7.71405e-07	0.411632	352.0	30.0	1.9745	2.4233	1.82955	0.0010087628514713	True	54M
TTAAGCAGTTCATCTGGAGCATCCTTT	AACAGCTTATCATGCTCGATTGATGCG	False	1.0	1645.0	0.0006079027355623																				6.82246e-32	0.360661	1645.0	48.0	1.08924	0.32766	0.32766	2.906081232716077e-28	True	1S30M87N23M
TTAAGCATAGATATAATTACTTATTAT	ATGGATTTAGTAAGAGGTTCAGAAAGC	(zostera_marina_Chr05_2327929)	84.0	201073.0	0.0004177587244433																				0.0	0.109176	201073.0	48.0	1.2905	0.837959	0.818006	0.0	True	54M
TTAAGCATCCGGGTTAGTGTCCGACAC	TATTGCAAGGTATTCATCCACTTTGGT	False	1.0	439.0	0.0022779043280182																				1.40602e-06	0.407476	439.0	8.0	1.63207	0.56492	0.537585	0.0018022664330868
TTAAGCATGTGAGAAAATGAACTGGCC	ACTGCAATTGAATCCCCAATCTAAATT	(zostera_marina_Chr01_28860083)	2.0	3324.0	0.0006016847172081																				1.65519e-71	0.247427	3324.0	48.0	0.936024	0.218412	0.209988	1.596443430524689e-67	True	9S45M
TTAAGCATTAACTACTCCTCCTAGCCT	CCTCCGTTGCCGCCACCACCTCCATCA	(zostera_marina_Chr03_7454806)	6.0	1576.0	0.0038071065989847																				1.29455e-28	0.252924	1576.0	48.0	1.96104	0.680203	0.663706	4.998258748537211e-25	True	4S50M
TTAAGCATTACTGCTGAATAAAATAAC	TGAATAAAATGAGAAGACTAACATCGT	(zostera_marina_Chr05_7362995)	1.0	988.0	0.0010121457489878																				6.63673e-13	0.373909	988.0	46.0	1.13555	0.381579	0.341093	1.3117847164395511e-09	True	54M
TTAAGCATTCCACCATTATTGACCAAC	ATATCACCAAGATCGGAGAGCACACGT	False	1.0	372.0	0.0026881720430107																				5.02993e-09	0.403143	372.0	32.0	0.95281	0.295699	0.284946	7.735515956938003e-06	True	18S36M
TTAAGCATTGCCGTTGAATACCGACTA	ATACTCCTACTTGTATACAAGTAGAAG	False	1.0	516.0	0.001937984496124																				2.7782700000000003e-41	0.792248	516.0	16.0	1.60349	0.505814	0.459302	1.5094154099540432e-37
TTAAGCATTGTTGTTTGATTTGCAATT	ACAACTTTTATTAAATCCAGATCAGGA	(zostera_marina_Chr05_29413270)	2.0	2151.0	0.00092980009298																				4.41607e-37	0.252525	2151.0	47.0	1.1131	0.310553	0.277545	2.165549125870997e-33	True	54M
TTAAGCCAACAAGAGCCCAGATAATTT	TACATATACAAAATCTAGTTCCTAAAT	(zostera_marina_Chr05_29174393)	1.0	2159.0	0.000463177396943																				3.2636e-68	0.40988	2159.0	48.0	1.1431	0.457156	0.441871	2.9909762024140282e-64	True	54M
TTAAGCCAATAGGCTGAAAGTGTTATA	TGACGAGCTTTGTTACCCATTTCTGGG	False	1.0	1140.0	0.0008771929824561																				5.40788e-121	0.774896	1140.0	15.0	1.30794	0.516667	0.488596	9.5368888022564e-117
TTAAGCCAGTCACGAAGTGCAGCATGC	ACTTCCTGAGCCTGCTCGGGAGTAGCT	(zostera_marina_Chr06_28342488)	10.0	27476.0	0.0003639539962148																				3.41921e-284	0.281679	27476.0	48.0	0.95072	0.215424	0.210511	1.6188305026697917e-279	True	54M
TTAAGCCATCCAACAAACGCTTTTCCA	GAACGACTACTACGTTCCTCAACAAAG	(zostera_marina_Chr03_444120)	1.0	2022.0	0.0004945598417408																				2.25571e-08	0.169366	2022.0	48.0	0.667841	0.122651	0.121662	3.308733249610231e-05	True	54M
TTAAGCCCAAAACAAAGACAGCCCATT	AGTAGTTGAAACTATGATTCCTTTCCG	(zostera_marina_Chr03_29758402)	1.0	256.0	0.00390625																				5.25566e-10	0.584206	256.0	23.0	1.31001	0.371094	0.371094	8.645077704527766e-07	True	54M
TTAAGCCCAACTTGCTTTCCTTCTTCT	TACCCAATGGAAATTCCATCATTGTAA	(zostera_marina_Chr03_32570151)	1.0	506.0	0.0019762845849802																				1.99052e-19	0.479612	506.0	42.0	1.27666	0.507905	0.507905	5.469472741366389e-16	True	54M
TTAAGCCCATTTGGACCTAAAATAGAA	TGCCTAGAAAGTGAGATCGGGAGCACA	False	1.0	254.0	0.0039370078740157																				2.99379e-10	0.489744	254.0	27.0	1.25722	0.440945	0.437008	5.007153435053154e-07	True	14S40M
TTAAGCCTCCTCTTCTTCTCACCCAGT	TGTGAGCAGTCGTCGGAGAGCTCATCG	(zostera_marina_Chr01_3105225)	2.0	1735.0	0.0011527377521613																				5.22801e-31	0.292577	1735.0	46.0	1.16062	0.30317	0.282421	2.171024593538161e-27	True	53M1S
TTAAGCGCGCTTTTGCCTTTATACTCT	ACGCGTGATTTCCGACCACGCAGAGCG	(RF_all_KB849284.1/167420-164530_2280)	1.0	329.0	0.0030395136778115																				7.93241e-13	0.700201	329.0	10.0	1.70726	3.17629	3.06079	1.5604472380522207e-09
TTAAGCGCTTCATCTAGTGAATTTCTT	CTCGTGTCACTGCACACTTGGTTCCCT	(zostera_marina_Chr05_5698112)	6.0	7253.0	0.0008272438990762																				4.58501e-47	0.371209	7253.0	48.0	1.09871	0.253826	0.237005	2.846010289823688e-43	True	54M
TTAAGCGGGAAGGTTTGAAACTCATGT	TGTTAGTGCTACTGCTAAGATCGGAAG	False	1.0	493.0	0.0020283975659229																				4.70033e-22	0.535804	493.0	38.0	1.11733	0.419878	0.41785	1.4410508793461121e-18	True	44M10S
TTAAGCGTCAGAGTGAACGCCATCTCC	TCTTTGGAAGTAAACACGTAGAGTCCC	(zostera_marina_Chr05_6756524)	3.0	2902.0	0.0010337698139214																				3.41816e-12	0.203464	2902.0	26.0	1.0494	0.242936	0.210544	6.471798204704254e-09	True	54M
TTAAGCTCAGTAGTTTCCATCATCTTC	CTTACAAACATCGTTCCAGAAAGTGGA	(zostera_marina_Chr03_25559827)	2.0	2350.0	0.0008510638297872																				7.38246e-53	0.361527	2350.0	46.0	1.34253	0.532766	0.491915	5.1697404609368384e-49	True	54M
TTAAGCTCGGACCCGTTTGTATATGGA	CACGAAGGAACTACATCTCTGCATAGC	(zostera_marina_Chr03_4205165)	1.0	1099.0	0.0009099181073703																				2.77539e-25	0.409144	1099.0	48.0	1.28941	0.463148	0.43949	9.592046754512805e-22	True	54M
TTAAGCTGCATTGAGTATTCAATTTTC	TTTCGAACTTCAACCTGCTTCTCCTTA	False	4.0	6320.0	0.000632911392405	-	vATP-synt_E	PF01991.21	0.93	12.8	0.5	0.93	12.8	0.5	1.0	1.0	0.0	0.0	1.0	1.0	1.0	0.0	-	-2.0	1.2112500000000001e-23	0.180504	6320.0	48.0	0.652789	0.131329	0.110443	3.945731438243393e-20	True	21M95N33M
TTAAGCTTCCCAACAACTCCTCTATCT	CCATGCAGCTGCTGGTGTTGCTGCTGT	(zostera_marina_Chr06_25032678)	1.0	717.0	0.00139470013947																				6.58076e-20	0.460614	717.0	41.0	1.03276	0.308229	0.27894	1.8476258490719056e-16	True	54M
TTAAGCTTTCATCCTCGTCGGCGACGT	CGTCTGCGTCACGGGCGGAATCGATCG	(zostera_marina_Chr02_39559093)	2.0	2516.0	0.0007949125596184																				6.17943e-33	0.174709	2516.0	42.0	0.80618	0.155008	0.141892	2.7109689231721003e-29	True	54M
TTAAGCTTTTCATAAATGACAAATCCC	TAATCCGCAAACGTAGAGATCGGAAGA	False	1.0	243.0	0.0041152263374485	-	DUF4982	PF16355.8	2.6	11.9	0.0	2.6	11.9	0.0	1.0	1.0	0.0	0.0	1.0	1.0	1.0	0.0	-	3.0	4.44052e-09	0.514804	243.0	19.0	1.24917	1.27984	1.24691	6.857751202077241e-06	True	43M11S
TTAAGCTTTTGTTGTGCTTCTTCCATT	GAAGACCCTTTCCGGTTGTACAGAACA	False	2.0	2149.0	0.0009306654257794																				9.13497e-66	0.410898	2149.0	47.0	1.55266	1.20056	1.12611	8.049031784009015e-62
TTAAGGAAATTAAAGAGCCAGATTCAA	GTACAATTGGACCACAAAATCAACGGA	(zostera_marina_Chr06_24242067)	1.0	492.0	0.0020325203252032																				1.6764500000000002e-33	0.641201	492.0	39.0	1.38894	0.53252	0.522358	7.472904413684529e-30	True	9S45M
TTAAGGAAGGATTTTATCGGACTTTTA	CTTCTCAATGTTGGATTAGATGTTTCT	(zostera_marina_Chr02_38047847)	1.0	936.0	0.001068376068376																				1.11876e-25	0.410587	936.0	42.0	1.21252	0.50641	0.501068	3.922280187803245e-22	True	54M
TTAAGGAATCGGTCGGTATTTCGACAT	TCAAAAATGATTCTTTAGCATACGTTC	(zostera_marina_Chr05_3237381)	1.0	957.0	0.0010449320794148																				2.99583e-44	0.523687	957.0	47.0	1.24528	0.450366	0.450366	1.745588631995329e-40	True	54M
TTAAGGACCTCCACTTCATCGACGAAG	ACGACAAAGAAGAGAAGGAAACCTTGA	False	1.0	585.0	0.0017094017094017																				1.2320500000000001e-30	0.614655	585.0	39.0	1.29394	0.535043	0.531624	5.061605777190611e-27
TTAAGGAGAACTGGTTCTAACGATTGA	ACCCCCTCCTGCACCGACTGTACGAAC	(zostera_marina_Chr06_7493407)	1.0	282.0	0.0035460992907801																				5.75443e-10	0.491093	282.0	28.0	1.12315	0.351064	0.351064	9.440577554622656e-07	True	54M
TTAAGGATAGGATCGATGGATGATGGA	TCCCGATGGCAGATATCTTCTTAATAA	(zostera_marina_Chr06_14807633)	148.0	285204.0	0.0005189268032706																				0.0	0.171963	285204.0	48.0	0.972813	3.04075	0.364911	0.0	True	54M
TTAAGGATGAAGCAGGCACCTTCTCCG	CTGATGTTCTTCTCTCCGGTCCATCGA	(zostera_marina_Chr05_25681527)	1.0	277.0	0.003610108303249																				1.96585e-14	0.543056	277.0	27.0	1.03797	0.263538	0.263538	4.239593018265619e-11	True	54M
TTAAGGATTCCAATTGAGAAACTTTGG	TGGAGAAGTTATCAACGTCAAGAGCTA	False	3.0	4658.0	0.0006440532417346																				1.02157e-77	0.353938	4658.0	48.0	1.12678	0.324603	0.297767	1.0807387978457434e-73	True	32M102N22M
TTAAGGCAGACATTTCCTTCTAAGTCA	ATGTTAGGATGATAAACCTTGTCTTGC	False	3.0	5110.0	0.0005870841487279	-	UQ_con	PF00179.29	0.009	19.6	0.0	0.009	19.6	0.0	1.0	1.0	0.0	0.0	1.0	1.0	1.0	1.0	-	-2.0	4.66247e-108	0.348002	5110.0	48.0	1.2181	0.405479	0.389628	7.178613168390949e-104	True	8S46M
TTAAGGCCATTTGGAGGATATTCAGAG	GCTAATGCAGGAGGCGAAGGAATGGAA	(zostera_marina_Chr05_28376122)	2.0	3651.0	0.0005477951246233																				5.46737e-09	0.128667	3651.0	48.0	0.578923	0.121884	0.118872	8.384782403783439e-06	True	54M
TTAAGGCCTTAAAGACCTCAGTCCGAC	TATGGCCGGATAAAAGGGCTTCAAGGT	False	1.0	968.0	0.0010330578512396																				2.27451e-142	0.973439	968.0	8.0	1.26677	0.484504	0.457645	4.851730586676904e-138
TTAAGGCGAAGAAAGAAATTACACACC	AAGATCGGTCTCCATGACACTCTTCGT	(zostera_marina_Chr05_24767743)	4.0	9029.0	0.0004430169453981																				2.08595e-299	0.4573	9029.0	48.0	1.32515	8.63141	2.89866	1.044485593610266e-294
TTAAGGCTAAATTGGCTTGACCGTGAT	GGACTTCTCCGACGATCATAGTTGTCC	(zostera_marina_Chr05_10520601)	1.0	195.0	0.0051282051282051																				1.31004e-08	0.55908	195.0	22.0	1.48216	0.558974	0.558974	1.9560451311914803e-05	True	54M
TTAAGGCTAAGGATTTATTATTGAGAC	TGAAGACGATGCCAAGTCCGACTCCGT	(zostera_marina_Chr03_32831211)	7.0	11075.0	0.0006320541760722																				1.64237e-28	0.14763	11075.0	48.0	0.61818	0.096614	0.0876749	6.320977341481981e-25	True	54M
TTAAGGCTAGTTGTCTTCTTCGATTTC	CAACTACCGAGATGGAAGAGCACACGT	False	1.0	375.0	0.0026666666666666	-	EcKL	PF02958.23	2.8	11.2	0.0	2.8	11.2	0.0	1.0	1.0	0.0	0.0	1.0	1.0	1.0	0.0	-	1.0	3.88123e-09	0.321468	375.0	29.0	1.1708	0.365333	0.346667	6.018815784537031e-06	True	7S47M
TTAAGGCTTTCAATAAATTCAGGGTCA	TTTGGTAGATATGTCACTAATTTAGAT	(zostera_marina_Chr01_8371793)	1.0	800.0	0.00125																				5.14891e-07	0.283964	800.0	38.0	1.01838	0.2825	0.28125	0.0006820975278191	True	4S50M
TTAAGGGACCTATGGTCTCTGTCTGGG	AAACGGTGTGGAAAATAGTTCCCCCAC	False	3.0	684.0	0.0043859649122807																				1.06209e-51	0.798615	684.0	16.0	2.46381	1.07164	1.04678	7.273722459386847e-48
TTAAGGGATTTAAATTGTACTCATTCC	AATTATACGACGATAAAGCCGTATATT	(RF_all_AAYY01000016.1/137079-138856_468)	18.0	2986.0	0.0060281312793034																				1.82847e-44	0.600286	2986.0	32.0	2.28521	3.13429	2.15807	1.0712881113322603e-40
TTAAGGGCCAAATCCAGTCCACCAATC	CGGCCCAACACCCTCTTCCATAGTCTC	(zostera_marina_Chr05_17637758)	5.0	4929.0	0.0010144045445323																				4.03592e-87	0.341724	4929.0	48.0	1.48979	0.424427	0.398255	4.8620682970824366e-83	True	54M
TTAAGGGCTGAGATGACACTACTACTT	TTAAATGTATTTTAGTTTTCAAATTAT	(zostera_marina_Chr04_3275297)	1.0	2280.0	0.000438596491228																				2.89024e-28	0.295064	2280.0	47.0	1.08737	0.313596	0.309649	1.1037634507462935e-24	True	2S52M
TTAAGGGGGATGCATCACCTTCATGAT	GAGACTCAGATAGAGTGAGGCCATGCA	(zostera_marina_Chr02_36607512)	1.0	1017.0	0.0009832841691248																				1.88343e-39	0.464217	1017.0	45.0	1.12817	0.452311	0.432645	9.793468607544214e-36	True	54M
TTAAGGGTACCACTAACAATCTCATTC	CAGTAGAATGCACATTCCTCCCCCAGA	(zostera_marina_Chr03_3725799)	4.0	5792.0	0.0006906077348066																				1.01514e-18	0.145888	5792.0	48.0	1.28407	0.411948	0.373446	2.704019549656336e-15	True	54M
TTAAGGGTGCGGAATATATTATTCTTA	GCTGTTACCTTTAGGGGACCTATGGTA	False	3.0	1348.0	0.0022255192878338																				4.99973e-151	0.905015	1348.0	22.0	2.28185	1.00964	1.00445	1.143363352378859e-146
TTAAGGGTTTTCCTTTTAACCCAACTT	TCAAAAGGTTTTTCTTGATCTCACATA	(zostera_marina_Chr03_36175925)	1.0	1338.0	0.0007473841554559																				9.437410000000001e-30	0.336131	1338.0	47.0	1.60678	0.677877	0.623318	3.773514328372273e-26	True	54M
TTAAGGTAGATAGTTAATTACATTCAT	TCATGTCTTTGTATAATTCATTCATAC	(zostera_marina_Chr04_3172253)	2.0	2405.0	0.0008316008316008																				1.35031e-35	0.290344	2405.0	35.0	1.21103	0.70104	0.689813	6.370549392154313e-32	True	52M2S
TTAAGGTCATCAAAGATGCTTTGTGTT	GATCAAAGATGCTATGAGTTGGAGCTC	(zostera_marina_Chr03_31618995)	3.0	5211.0	0.0005757052389176																				4.62013e-87	0.370386	5211.0	48.0	1.19565	0.353291	0.346191	5.562268027241751e-83	True	54M
TTAAGGTCTTTTTCTCGCAATATGCGA	CACCACATTTCATATGTATTTACACTC	(zostera_marina_Chr05_23363185)	2.0	1372.0	0.0014577259475218																				1.38627e-17	0.306755	1372.0	48.0	1.21126	0.318513	0.284257	3.5050858119024636e-14	True	54M
TTAAGGTTCCACCGACACCACCTCCAA	CATCAACTAGAGTTTTCAAACCATAAA	(zostera_marina_Chr02_16308007)	4.0	5375.0	0.0007441860465116																				7.884209999999999e-64	0.273908	5375.0	46.0	1.24848	0.84	0.829581	6.728260416244205e-60	True	54M
TTAAGGTTGTTTCAACCCCAAGGCCTC	TAATCATTCTCTTTACCACATAAATCT	(RF_all_DS547136.1/187682-180768_1011)	2.0	2129.0	0.0009394081728511																				2.4795300000000002e-33	0.593882	2129.0	10.0	0.61848	0.170503	0.156411	1.1003291684208389e-29
TTAAGGTTTAAACGCGTATTTACAAGA	TAAATATACTTAAGTAAGTAATCATCG	(zostera_marina_Chr03_21398035)	1.0	1174.0	0.0008517887563884																				4.19274e-20	0.375282	1174.0	48.0	1.05552	1.99063	1.32794	1.1869842839851703e-16	True	54M
TTAAGGTTTAGGCCAGTTTCGTCGACC	ACCATATTCATTTATCGTTAAATAATA	(zostera_marina_Chr04_755884)	1.0	983.0	0.0010172939979654																				3.63995e-19	0.337547	983.0	44.0	0.958028	0.242116	0.212614	9.886291373548346e-16	True	54M
TTAAGTAACTAATTACATATTTAGTAT	TTAAATTGTATTTTCCTTGACAATGAA	(zostera_marina_Chr05_2446861)	4.0	9047.0	0.0004421355145352																				1.02606e-66	0.274197	9047.0	48.0	1.26041	0.455289	0.428429	9.182746971087596e-63	True	2S52M
TTAAGTAAGGATGGCTAGAACCTAGAT	GGAAATACAAGCATGGGTAAGTAGAAG	(zostera_marina_Chr05_29563769)	1.0	518.0	0.0019305019305019																				5.73373e-10	0.323554	518.0	30.0	0.926735	0.258687	0.233591	9.40728837103274e-07	True	35M2D19M
TTAAGTAATATGCTTATTTTAGAACAC	CTTAAATTACCCAATTAGAATTTGTAT	False	2.0	1893.0	0.0010565240359218																				1.29692e-34	0.507467	1893.0	42.0	1.35523	0.41944	0.399366	5.962818710868054e-31	True	7S47M
TTAAGTAATTCTTCTTTCTCAGATGGC	ATTTCAGAAGCCTTTGATTGAAGAACT	(zostera_marina_Chr04_510341)	1.0	1030.0	0.0009708737864077																				4.14052e-15	0.32945	1030.0	47.0	1.05658	0.380583	0.334951	9.258094173961302e-12	True	54M
TTAAGTACACAAATGGTTGTATAATAA	AATAGTATAATATTGTTAGCAATATAA	(zostera_marina_Chr01_3461047)	1.0	178.0	0.0056179775280898																				2.913e-06	0.564238	178.0	15.0	2.17408	0.61236	0.505618	0.0036429680427436	True	54M
TTAAGTACAGTTACCCTTTTCTCATCG	TACTCCATCTCTTTGCAGGCCAATTCG	(zostera_marina_Chr05_29548255)	5.0	6593.0	0.0007583801001061																				4.21284e-208	0.42187	6593.0	48.0	1.38901	0.43804	0.423176	1.3965412002295332e-203	True	54M
TTAAGTAGTTGAGAAGATTCGATTCGA	TTCGATATGATTCGAATGGATTGGATT	(zostera_marina_Chr02_4582098)	2.0	2655.0	0.0007532956685499																				3.1333e-76	0.457293	2655.0	47.0	1.60194	1.62222	1.60791	3.2432049129233843e-72	True	54M
TTAAGTATAGTATATTATTTCGAATAA	AACATTTCACATTGAATCATCTGTTTC	(zostera_marina_Chr04_27188366)	1.0	1701.0	0.0005878894767783																				1.8817e-43	0.431618	1701.0	48.0	1.07449	0.318636	0.300999	1.0759015775278064e-39	True	54M
TTAAGTCACCCATGTGGAGAAGGTCTG	TTACTTCAGACATGTACTTATAAGCAA	(zostera_marina_Chr04_33169092)	1.0	1396.0	0.0007163323782234																				2.78829e-79	0.595605	1396.0	46.0	1.19634	0.468481	0.468481	3.019861786929444e-75	True	54M
TTAAGTCCAATGCCGACATCCTTAGCT	TGATCCCACATTCCCGAAACAGACAAT	False	1.0	867.0	0.0011534025374855																				3.31906e-16	0.368378	867.0	45.0	1.1602	0.388697	0.387543	7.852652004543027e-13	True	20M2815N34M
TTAAGTCCAATTCCTTGCGCTCCCCTC	CTATTCCGATAATCTCTCCTGTATGAT	(zostera_marina_Chr05_2430575)	1.0	1025.0	0.0009756097560975																				3.07012e-11	0.29202	1025.0	44.0	0.954659	0.244878	0.23122	5.4770765747544443e-08	True	2S52M
TTAAGTCCATTGCAAATAGCTGAATGC	TGGGATGCTGGTATTTTACGTCCATCA	(zostera_marina_Chr03_1624260)	1.0	273.0	0.0036630036630036																				2.92325e-17	0.62927	273.0	27.0	1.18834	0.391941	0.391941	7.276931645245907e-14	True	53M1S
TTAAGTCCCTGAACAGTAGTCAAACTC	TTTCTACCGTTGCGCTGCTGGGTGAGC	(zostera_marina_Chr05_22580846)	23.0	42522.0	0.0005408964771177																				1.66612e-99	0.138066	42522.0	48.0	0.65292	0.152603	0.129251	2.333186693396932e-95	True	54M
TTAAGTCGTCTACAGAGGATTTAACTC	GACCAACATTTTGTTTTGTGTTGTTAA	False	1.0	184.0	0.0054347826086956																				1.15853e-12	0.956835	184.0	8.0	1.15359	1.51087	1.51087	2.2567126048052557e-09
TTAAGTGAAGAGACGGAGGAAGAGATG	CAGAGGGGAACGTTAGAAGTACATCTC	(zostera_marina_Chr05_25606453)	1.0	1377.0	0.0007262164124909																				1.6939100000000002e-18	0.145851	1377.0	21.0	0.517465	0.0958606	0.0791576	4.469052059748095e-15	True	54M
TTAAGTGATAACTACTTGTTTTCTTCT	CTTCTGGGTTACGAGCCATAAATTGTG	(zostera_marina_Chr05_21751406)	6.0	11880.0	0.0005050505050505																				0.0	0.377586	11880.0	48.0	1.24121	0.379798	0.369613	0.0	True	2S52M
TTAAGTGCAGGAACTTCCTCTCTTGAT	TGCACCTGTGGCTTCTTGGGTGCAAGA	(zostera_marina_Chr01_2172687)	1.0	277.0	0.003610108303249																				4.38879e-10	0.497076	277.0	27.0	1.10005	0.393502	0.33574	7.257886679455504e-07	True	2S52M
TTAAGTGCATATCGAAACAAAACATCA	AACGAAGCTCCTCTCCTCCTTCAGAAA	(zostera_marina_Chr04_25911704)	1.0	437.0	0.0022883295194508																				6.874060000000001e-18	0.598913	437.0	31.0	1.10053	0.340961	0.336384	1.7639396400342472e-14	True	6S48M
TTAAGTGCCAATAATTAAGTGGACGCG	TCGATAGATCATCAATCAATCGGTAAG	(zostera_marina_Chr06_22154293)	4.0	4778.0	0.0008371703641691																				3.55818e-15	0.194496	4778.0	46.0	0.744419	0.130808	0.126203	7.984110587175349e-12	True	1S53M
TTAAGTGGATCGAAGCTTCCTCCTGGG	TAAAGTGGATACTCGATCTCTCCAAGA	(zostera_marina_Chr04_29404769)	10.0	20793.0	0.0004809310825758																				5.39813e-71	0.207605	20793.0	47.0	1.39342	0.470976	0.455105	5.166662848129295e-67	True	54M
TTAAGTGGGGATGCTCCTTTTATACAC	TGCCATGAATTCTCTACCACCAACACA	(zostera_marina_Chr01_29612854)	1.0	528.0	0.0018939393939393																				1.28338e-21	0.521297	528.0	38.0	1.34413	0.484848	0.482955	3.8677175658312905e-18	True	9M2D45M
TTAAGTGTCCCTCTTGCCTCCTCAATA	GACACCTGAAATAAAGGTCAGAATTGA	(zostera_marina_Chr06_20289129)	2.0	701.0	0.0028530670470756																				7.40924e-09	0.338143	701.0	39.0	1.1998	0.346648	0.332382	1.1259370344285815e-05	True	54M
TTAAGTTAAGAGGAGTCAAACAATCAC	ATTCGGTTAAGAATGAGGCACAGTAAA	(zostera_marina_Chr02_36389198)	1.0	766.0	0.0013054830287206																				2.62926e-09	0.281708	766.0	38.0	0.790179	0.154047	0.154047	4.1255892536128375e-06	True	54M
TTAAGTTACAACAAAAACGGAAATCGG	GTTGAAGCAACCCTAACCCCAGTTTAC	(zostera_marina_Chr05_29902473)	1.0	293.0	0.0034129692832764																				3.09646e-06	0.381203	293.0	26.0	1.05857	0.313993	0.259386	0.0038639145547432	True	54M
TTAAGTTAGTTAATCTTAAAAACATTC	GAGGAGAACAGATTTTGCTTCGTTCGC	(zostera_marina_Chr02_901479)	1.0	400.0	0.0025																				8.24438e-09	0.350879	400.0	24.0	1.14855	0.3875	0.3875	1.2488020440032845e-05	True	54M
TTAAGTTCAGTGGTTGTGTCCACCGAG	CTTCTCTTAAGTGAAGTTAGGACGAAT	(zostera_marina_Chr03_36048633)	1.0	774.0	0.0012919896640826																				1.80875e-16	0.348303	774.0	44.0	1.15986	0.383721	0.383721	4.335805066381098e-13	True	54M
TTAAGTTCCGCGGAGACGGAACCGCGA	ATCCGTCGGGAACTCACGCTGGGTTCC	(zostera_marina_Chr01_39408939)	1.0	1753.0	0.0005704506560182																				2.87169e-07	0.193014	1753.0	34.0	1.11901	0.256703	0.245864	0.0003880469616297	True	54M
TTAAGTTCGGCGGAGACGGAACAGTGC	ACCCATGCCACGATTAAGTTCCGCGGA	(zostera_marina_Chr01_39408899)	2.0	1295.0	0.0015444015444015																				1.7745500000000003e-18	0.320437	1295.0	26.0	1.06754	0.204633	0.204633	4.677545931676376e-15	True	54M
TTAAGTTGAAATGAACATAATATTTAT	GTATACTTAATGCATAGCGAAGACTCG	(zostera_marina_Chr02_15393632)	3.0	3939.0	0.0007616146230007																				5.06528e-43	0.294593	3939.0	46.0	1.28871	0.572734	0.555725	2.8664321970546663e-39	True	54M
TTAAGTTGGAAACCAAAGCTTTACTAG	AAGATTGATGTGATTTTAAATGTTTAG	(zostera_marina_Chr06_20397251)	1.0	525.0	0.0019047619047619																				7.45706e-26	0.617709	525.0	39.0	1.2149	0.455238	0.455238	2.630011980181444e-22	True	54M
TTAAGTTGTATGAGCTCTGTATCCGTG	GTTTCTGCTGGAGTACCGAAGTTAAGG	(zostera_marina_Chr05_22592618)	3.0	8281.0	0.0003622750875498																				3.65109e-139	0.33775	8281.0	48.0	1.02734	0.264823	0.245985	7.578166559502401e-135	True	54M
TTAAGTTTCCGTTTTGAATGAACTCGT	AGATAAGGAAAAGATGTCATTTGATGC	(zostera_marina_Chr05_1409886)	1.0	1605.0	0.0006230529595015																				3.31028e-07	0.200224	1605.0	47.0	1.01946	0.604361	0.604361	0.0004452394182266	True	54M
TTAAGTTTGGAGACAGCATAAGGTAGC	GTCTTGGAAAAATTGAGTTTAGCTTTC	(zostera_marina_Chr01_7120305)	5.0	9956.0	0.0005022097227802																				9.25793e-73	0.205205	9956.0	48.0	0.783906	0.147851	0.138208	9.096442962590955e-69	True	54M
TTAATAAAATACCCAGATCATCAGGTG	CAGTCTAAGGGCATACTGAATTCCGTC	False	1.0	370.0	0.0027027027027027																				1.03734e-20	0.639183	370.0	30.0	1.20376	0.47027	0.467568	3.0132169993413104e-17	True	38M194N16M
TTAATAAACAAATACAAAGTACAAATT	GAAATGAGAAATATATGTTAGGCAAAA	(zostera_marina_Chr06_23144779)	1.0	867.0	0.0011534025374855																				2.45264e-29	0.516478	867.0	47.0	1.14787	0.482122	0.482122	9.684045521012714e-26	True	54M
TTAATAAACAATGTATGCTTATATATG	AATGATTAATCAGTTAATTTGAATTAT	(zostera_marina_Chr01_41533554)	1.0	1654.0	0.0006045949214026																				7.63915e-58	0.490988	1654.0	41.0	1.15064	0.429262	0.429262	5.875638858426171e-54	True	2S52M
TTAATAAATAGGTAGTGCGTAGTGAAC	TAGTGATGCCTGGCAGTGGCACAAACA	(zostera_marina_Chr06_4898591)	2.0	1944.0	0.0010288065843621																				2.85373e-09	0.165825	1944.0	48.0	0.811797	0.228395	0.196502	4.467859796921831e-06	True	14M3D40M
TTAATAAATATTCTCAAATACAAGAAA	AAGAAAGCCAAGAAGTATCCCTAAATT	(zostera_marina_Chr04_1734622)	2.0	1086.0	0.001841620626151																				3.3135e-34	0.411518	1086.0	47.0	1.35891	0.404236	0.404236	1.5063719680063172e-30	True	52M2S
TTAATAAATGATTATGTTGTTTAGTAA	GTAAGTAATTGATTGATTGATCACCGT	False	1.0	663.0	0.0015082956259426																				1.24854e-06	0.342179	663.0	43.0	1.20431	0.723982	0.689291	0.0016066810603866	True	6S48M
TTAATAAATTTATTTGAGAATAAAGCA	CAACCAGAAGTCACAAACAGAGCGACC	(zostera_marina_Chr05_6425454)	17.0	30257.0	0.0005618534553987																				3.0945900000000002e-56	0.123067	30257.0	48.0	0.670062	0.220643	0.207258	2.310065730419716e-52	True	54M
TTAATAAATTTGAAAGACCATCAGCAA	CTGCAAAACAATATTGTCCCCATTCAA	(zostera_marina_Chr05_3803734)	6.0	13456.0	0.0004458977407847																				5.12456e-239	0.338095	13456.0	48.0	1.0847	0.292509	0.273484	2.008368131244768e-234	True	54M
TTAATAACAAAAATAACAAATCTTCAT	GATAAGTTGATTACAGAGAGCACACAA	(zostera_marina_Chr01_5037422)	2.0	3250.0	0.0006153846153846																				1.1262e-96	0.401224	3250.0	48.0	1.49979	0.514769	0.499692	1.5247502436442907e-92	True	54M
TTAATAACAAAGGCTCATCATGTTCGT	CACTACCCACATAATCATTTTCAATTC	(zostera_marina_Chr01_6678712)	1.0	652.0	0.0015337423312883																				1.45541e-09	0.326732	652.0	38.0	1.32479	0.342025	0.342025	2.3240415284844643e-06	True	54M
TTAATAACACAGAGAAAATAGAATACA	AAGTTACAACTGAGTGATGAACTACAC	(zostera_marina_Chr06_14597512)	3.0	5485.0	0.0005469462169553																				6.67389e-25	0.184473	5485.0	48.0	0.792714	0.180128	0.14804	2.276101194240444e-21	True	54M
TTAATAACTTCGTAAGAAGAATCTGTA	ATTGCAGAAGAGATGTCCTCGTCGGTA	(zostera_marina_Chr06_24034675)	1.0	764.0	0.0013089005235602																				6.408879999999999e-20	0.426776	764.0	44.0	1.62129	0.545812	0.545812	1.8002859540633463e-16	True	54M
TTAATAAGAACCAAAATTAATACATAT	AATCGTATCCGTTGACGACGCAGATCG	(zostera_marina_Chr05_27983630)	2.0	2284.0	0.0008756567425569																				2.42928e-06	0.159324	2284.0	48.0	0.58574	0.120841	0.0875657	0.0030573473559857	True	2S52M
TTAATAAGATTGTACGGTTGAAGGAAT	TAATACGTTGACATATCATCATCTGAA	False	1.0	1107.0	0.000903342366757																				1.47346e-80	0.736399	1107.0	16.0	1.25547	0.445348	0.413731	1.624575935324207e-76
TTAATAAGTGAGATAGACGACGAGGAA	GAAGATTCAGTGTACTTCTCGAGCCGA	(zostera_marina_Chr04_5999995)	2.0	2306.0	0.0008673026886383																				1.69375e-59	0.403269	2306.0	48.0	1.27901	0.486123	0.468777	1.3434250827713847e-55	True	54M
TTAATAATAACTACTCTTTTGATGTGA	GCACCAATAAAGTCAAAGCCCCAATTA	(zostera_marina_Chr02_33839703)	2.0	1304.0	0.0015337423312883																				1.81109e-41	0.351754	1304.0	48.0	1.24314	0.427914	0.381135	9.880149147671665e-38	True	54M
TTAATAATAATTCTTAGATCTGACTGA	CTTCTGAATGACGGATGTTTAAATATT	(zostera_marina_Chr01_5190224)	2.0	3519.0	0.0005683432793407																				2.94246e-96	0.453921	3519.0	47.0	1.12769	0.324524	0.308895	3.965647400536057e-92	True	54M
TTAATAATATCAAAACACACTGTGATT	CAAACACTGAACAAATAGCAATGTTTA	(zostera_marina_Chr02_38012421)	1.0	499.0	0.002004008016032																				1.12051e-13	0.425974	499.0	27.0	1.23086	0.348697	0.348697	2.3162069575970376e-10	True	54M
TTAATAATATTCATTTGTCTATCCATT	TATTACTTGCTGATCAATCAAAATAGG	(zostera_marina_Chr02_4345152)	1.0	584.0	0.0017123287671232																				4.42582e-08	0.339248	584.0	36.0	1.41717	0.383562	0.383562	6.353274173197604e-05	True	2S52M
TTAATAATCTCAGATTAAATCGCTAAT	CAGCATTGGAGATTACGACCGATTCTT	(zostera_marina_Chr01_23428341)	1.0	1010.0	0.0009900990099009																				2.28652e-06	0.177631	1010.0	46.0	0.828629	0.153465	0.144554	0.0028831697016979	True	54M
TTAATAATCTCTTCAATCTCCACCAAT	TTGCCGGCGAATTTTTCATGCAAGTTC	(zostera_marina_Chr02_1291417)	4.0	4838.0	0.0008267879288962																				1.663e-37	0.24409	4838.0	47.0	1.24425	0.287722	0.277594	8.242215321094664e-34	True	54M
TTAATAATGTCTGAAAAAGATTTCCTC	TAGTCGCTCTCTTGGCGAATTACTCTA	False	1.0	266.0	0.0037593984962406																				3.43116e-47	0.991228	266.0	3.0	1.32052	1.40602	1.34586	2.136266560123941e-43
TTAATAATGTCTGAAAGAGATTTCCTC	TTGTCGCTCTTTTGGCGAATTCATCCA	False	2.0	1431.0	0.0013976240391334																				8.65265e-104	0.722484	1431.0	15.0	1.51261	0.824598	0.782669	1.2734668211776926e-99
TTAATAATTAATAACACAGAGAAAATA	GAATACAAGGTACAACTGAGTGATGAA	(zostera_marina_Chr06_14597505)	3.0	5262.0	0.000570125427594																				6.856580000000001e-24	0.187703	5262.0	48.0	0.78135	0.169327	0.147282	2.2533199124501634e-20	True	37M1D17M
TTAATAATTAATACACTGGTATTTAGA	TTATCATATGGGCTAGGGCGCTAGGCC	(zostera_marina_Chr04_28446742)	1.0	1452.0	0.0006887052341597																				1.86766e-47	0.468528	1452.0	28.0	1.03459	1.45041	1.23554	1.1690155526032804e-43	True	25M1D29M
TTAATAATTATACTTATAAAATGCTGT	CTGGAATCAGATGGCGATTCAAGCTTT	(zostera_marina_Chr04_32142977)	1.0	1058.0	0.0009451795841209																				4.13095e-41	0.470231	1058.0	46.0	1.21229	0.457467	0.457467	2.2350047095883085e-37	True	54M
TTAATAATTGCAATAATCTATCCCTAT	CACGATGCACGTTCACAGATTTCCCAG	(RF_all_CM000615.1/45338-43547_1505)	24.0	4684.0	0.0051238257899231																				6.1978e-91	0.640667	4684.0	38.0	2.9436	1.96862	1.91311	7.84457833797395e-87
TTAATAATTTCTGTCTTAACATCTTTA	TCATATGTAGATCATCCTTGTCCAACT	(zostera_marina_Chr02_36858036)	3.0	1852.0	0.0016198704103671																				9.782970000000001e-51	0.359812	1852.0	48.0	1.60051	0.597192	0.593952	6.56729459500612e-47	True	54M
TTAATACAAACCATATAATTAAAGCAT	ACTGGTAACATTCAAAACTCAGAAGTT	(zostera_marina_Chr03_21535466)	2.0	3380.0	0.0005917159763313																				1.75528e-72	0.31809	3380.0	48.0	1.18858	0.363905	0.350296	1.7179307307996967e-68	True	53M1S
TTAATACAATTATGGTAAATAAATTTT	CAAGATCTGAAGGATTGAGCAATGGAC	(zostera_marina_Chr05_1959617)	1.0	371.0	0.0026954177897574																				2.34693e-08	0.378931	371.0	29.0	0.995654	0.326146	0.261456	3.438102070815567e-05	True	54M
TTAATACACTGGTATTTAGATTTATCA	TATGGGATAGGCCAAATAACACAAATG	(zostera_marina_Chr04_28441857)	1.0	1424.0	0.0007022471910112																				1.81263e-43	0.436641	1424.0	28.0	0.997285	2.19874	1.98806	1.0368185440780716e-39	True	54M
TTAATACAGAAATGGGCTTTCACTGCT	TTCCATTGTATCTGTAACGATAAAACT	(zostera_marina_Chr05_928587)	2.0	903.0	0.0022148394241417																				1.0901e-08	0.340078	903.0	35.0	2.35759	1.28018	1.24917	1.6368582472213606e-05	True	54M
TTAATACCAAAAGCTAGTCTAGCATCA	ATCTCCGTCGGTAAAGAAAATCTCTAA	(zostera_marina_Chr05_10883524)	1.0	293.0	0.0034129692832764																				3.65802e-13	0.538536	293.0	30.0	1.40084	1.24915	1.18771	7.34306691513321e-10	True	54M
TTAATACCGTCATTTATTTTACATAGA	TATGTCTGGACTTCATAGTTTGACTTA	(zostera_marina_scaffold_171_21178)	21.0	63207.0	0.0003322416820921																				0.0	0.282081	63207.0	48.0	0.692281	0.393817	0.386429	0.0	True	54M
TTAATACCGTCGGCTCTCATCACCCTA	AACACATACATGGCTTCTTCGGATAAA	(zostera_marina_Chr04_30470022)	1.0	872.0	0.0011467889908256																				3.21939e-11	0.313887	872.0	45.0	1.57844	0.588303	0.561927	5.735891714765774e-08	True	1S53M
TTAATACGAATTTATGGGCGTATCTTT	GTTGAATAAAATTTCATTTCATTTCTT	(zostera_marina_Chr02_39814890)	1.0	482.0	0.0020746887966804																				2.22078e-13	0.493953	482.0	35.0	1.16641	0.518672	0.493776	4.514426431655201e-10	True	54M
TTAATACTACCAGAAAAACTAAAACGA	TATAATAAAACGATATATTAAAACGAA	(zostera_marina_Chr01_31801678)	1.0	1327.0	0.0007535795026375																				6.16365e-48	0.390265	1327.0	48.0	1.3756	5.79729	4.3474	3.90080349762951e-44	True	54M
TTAATAGAGATATAATCCCAAACACCC	GGTCTAGGACGGACCGCTAGCGAAACC	(zostera_marina_Chr02_37132668)	3.0	4727.0	0.0006346519991537																				2.94995e-13	0.197036	4727.0	48.0	0.699984	0.133277	0.119526	5.954206847392465e-10	True	54M
TTAATAGATGAGTTTATTCATCTTTTA	TTTGCCAAATATATATATATATTATAT	(zostera_marina_Chr04_27724422)	4.0	6120.0	0.0006535947712418																				3.3539999999999996e-54	0.229423	6120.0	36.0	1.04146	0.350817	0.324183	2.408433095286732e-50	True	5S49M
TTAATAGCAGAGTACACGTAGATAAAC	ACTGCTGGATAAACAAGAGGTCAAGTG	(zostera_marina_Chr01_36679837)	1.0	583.0	0.0017152658662092																				5.74828e-07	0.346389	583.0	30.0	0.94452	0.277873	0.259005	0.0007587644363385	True	54M
TTAATAGCCATCTCAATCTCTGCATTG	GTGTTCATCACACACGGTCCATATTGC	(zostera_marina_Chr03_26150469)	3.0	4449.0	0.0006743088334457																				5.70716e-06	0.113131	4449.0	48.0	0.584724	0.143178	0.101146	0.0069739291551587	True	54M
TTAATAGCTTTTGCTATTTCTTCGTCA	GTTAACGTTAGGGCCCCTTCCGATACG	False	1.0	733.0	0.0013642564802182																				2.34099e-111	0.93407	733.0	10.0	1.83616	0.499318	0.465211	3.740971698814698e-107
TTAATAGGACCAACATTCAGAGAATCA	TAGATTCATTCAAATTCATATACAGGA	False	1.0	612.0	0.0016339869281045																				1.19278e-26	0.520809	612.0	40.0	1.26657	2.5098	2.5098	4.322376921527267e-23	True	46M8S
TTAATAGGATTTGGTATGTCAACAAAG	AAGAGATCGGAAGAGCACACTTCTGAG	False	1.0	160.0	0.00625																				3.12274e-10	0.729417	160.0	16.0	1.65924	1.4125	1.26875	5.216578728891261e-07
TTAATAGTAGACTTAGTAGTAGTAGTA	GTAGTGCTACAGATATTATGATATTTT	(zostera_marina_Chr03_28449983)	9.0	14726.0	0.0006111639277468																				2.66681e-198	0.33958	14726.0	48.0	1.11146	2.50625	0.992326	8.372108099641782e-194	True	53M1S
TTAATAGTCTACCCAAGAGTGCCAAGA	TCAGGGACGGTGGGGAGGTCATTATCC	(zostera_marina_Chr01_30936236)	15.0	22692.0	0.0006610259122157																				5.18708e-53	0.117358	22692.0	48.0	0.624465	0.51419	0.449674	3.642546923814326e-49	True	54M
TTAATAGTGCGTGACATAGACATTATA	TAAAATAATATTGTCGAAAGTTTCTGA	(zostera_marina_Chr05_6758464)	7.0	13152.0	0.0005322384428223																				7.4851800000000014e-34	0.161619	13152.0	45.0	0.863864	0.319343	0.291286	3.3699482844121816e-30	True	50M4S
TTAATAGTGCTTAACCAGTGGGACATT	GAGCCAACCAATGTCGGGTTTTGAGTA	(zostera_marina_Chr03_35969909)	6.0	12305.0	0.0004876066639577																				1.3232700000000002e-61	0.1633	12305.0	48.0	0.752482	0.133929	0.128566	1.0879810618310082e-57	True	54M
TTAATAGTTACTTAAACCAGTTGAGTT	AATCTCCCTATCAGGAAAAAGTGCTAC	(zostera_marina_Chr04_1406472)	1.0	308.0	0.0032467532467532																				2.9595e-16	0.638167	308.0	29.0	1.24973	0.5	0.5	7.01966434729913e-13	True	54M
TTAATAGTTTTTGGTGAGCCATCTTCA	TTTCATATTCACTAGCAGGATCAGACA	(zostera_marina_Chr05_6338165)	2.0	2441.0	0.0008193363375665																				1.34637e-12	0.196515	2441.0	48.0	0.750004	0.191315	0.158951	2.612033161609387e-09	True	54M
TTAATATAAAGTCCAATGGACTGAGTA	TTCCAGCAAATTGAGCCCTGTGAGAAT	(zostera_marina_Chr01_9472708)	1.0	293.0	0.0034129692832764																				3.60027e-14	0.527003	293.0	31.0	1.30204	0.406143	0.406143	7.653192552883016e-11	True	54M
TTAATATAGAATCTGAACAAATTAAAC	CTCTTTAGCAAGATTGCAAGCTGGGTC	(zostera_marina_Chr01_6289363)	1.0	395.0	0.0025316455696202																				2.23592e-06	0.243865	395.0	25.0	0.787964	0.316456	0.316456	0.0028214943065467	True	54M
TTAATATAGAGTTAGTAAATTAATACT	AATTAATTATCACTATTTCGCGTTGAC	(zostera_marina_Chr01_5089787)	1.0	114.0	0.0087719298245614																				3.43657e-11	0.831693	114.0	13.0	1.68764	0.570175	0.570175	6.11081087682463e-08	True	54M
TTAATATAGTAATCTACTCCGGCAAAT	CCGACAGACTTACTACGATCTGCATCG	(zostera_marina_Chr05_2194641)	6.0	5058.0	0.0011862396204033																				1.00069e-10	0.132578	5058.0	48.0	0.825815	0.148478	0.126335	1.7273461135990817e-07	True	54M
TTAATATATATAAAATCATACATACAT	AAATGAAGCCGCCACCATATAAAGCTA	(zostera_marina_Chr04_29871073)	1.0	486.0	0.0020576131687242																				8.65395e-30	0.619218	486.0	20.0	1.12241	1.33128	1.07202	3.4641457984318395e-26	True	54M
TTAATATATTATACACAATTATATCTC	GCTTTGATTCACTGAATCTGAGTCTCT	(zostera_marina_Chr03_38703521)	1.0	537.0	0.0018621973929236																				1.30827e-19	0.563299	537.0	44.0	1.1937	1.57914	1.57914	3.6244998589845775e-16	True	52M2S
TTAATATATTTTCGATCGCATATATAT	ATATCGATCGAAAGGAAGGAAAGAAAG	(zostera_marina_Chr01_6944320)	7.0	8195.0	0.0008541793776693																				2.0624000000000002e-33	0.157815	8195.0	48.0	0.873815	0.65784	0.415985	9.171462596186952e-30	True	2S52M
TTAATATCAAAATACCACTGGGGTACT	GCCGAATTAATGGCTTTTGCTATTTAT	False	2.0	683.0	0.0029282576866764																				3.08144e-67	0.878888	683.0	14.0	2.311	1.41435	1.38214	2.7810292882261814e-63
TTAATATCAGGTCTACCTCCATTTGAA	AATAATCCTACTGTAGTCAATGGGCTA	(zostera_marina_Chr05_23191300)	2.0	2009.0	0.0009955201592832																				5.3393e-62	0.471394	2009.0	48.0	1.29088	0.581384	0.530612	4.416475279664339e-58	True	54M
TTAATATCATGTTCTTGGCTGGTCTGA	TCATAAGATATTACAGTTTGATTATTC	(zostera_marina_Chr04_11530744)	1.0	614.0	0.001628664495114																				5.76011e-13	0.314384	614.0	26.0	1.72605	0.677524	0.675896	1.1429168000701642e-09	True	54M
TTAATATCCATCCATTCAAATTTCCCT	GTTGCGCAGAGCTCATTGATCCCATCC	(zostera_marina_Chr03_31299742)	1.0	571.0	0.0017513134851138																				5.65789e-09	0.343216	571.0	35.0	1.33021	0.402802	0.366025	8.668298546656523e-06	True	1S53M
TTAATATCCCAGTTGGTTCCATAGTGT	TACAACCACCAGCATTCGATTCATCAA	(zostera_marina_Chr04_33470192)	1.0	635.0	0.0015748031496062																				4.76529e-06	0.281751	635.0	43.0	0.963187	0.269291	0.237795	0.0058605127316765	True	54M
TTAATATCCTCTCAAAAGACATTAGAC	ATCTATCTATCTACATACATGCTGGTT	(zostera_marina_Chr03_39632495)	1.0	755.0	0.0013245033112582																				4.205719999999999e-31	0.550401	755.0	36.0	1.2754	2.21457	2.19868	1.7521551530515567e-27	True	54M
TTAATATGACCTCACAATGTATAATAC	AGCTCAAAACCTCGCTGTTTTTAACAC	(zostera_marina_Chr01_2869293)	2.0	2811.0	0.0007114905727499																				3.37815e-27	0.27186	2811.0	48.0	1.10935	0.288865	0.272501	1.2462078526944088e-23	True	54M
TTAATATGTAATTATGTATGGATTAGT	TAATGTTAATTAAAAGTTACGATAAAA	(zostera_marina_Chr06_28199943)	2.0	584.0	0.0034246575342465																				1.63252e-08	0.281791	584.0	25.0	1.69627	0.363014	0.361301	2.420536239404716e-05	True	51M3S
TTAATATTGTTTAGTAATTTTCATTTA	ATTTTTATCAACTAGTGAATTATTATG	(zostera_marina_Chr06_2998901)	1.0	429.0	0.0023310023310023																				1.07693e-21	0.501079	429.0	17.0	1.10073	1.39627	1.25175	3.255094889183178e-18	True	54M
TTAATATTTAATTTTACCGTGTATGTA	TATATATATATATTAGCATGAAGGACC	False	3.0	1873.0	0.0016017084890549																				1.45234e-11	0.388914	1873.0	7.0	1.56265	7.01281	5.08382	2.644602755859492e-08	True	53M1S
TTAATATTTGAAGTCGACGAAGAGCTT	CCGAAGCTTATGTTGTTAATGTTGCTG	(zostera_marina_Chr03_34863630)	1.0	655.0	0.0015267175572519																				6.37078e-13	0.364281	655.0	42.0	1.0891	0.343511	0.343511	1.260651555863266e-09	True	54M
TTAATATTTGCCCCGTTATTAGTTGCA	ACGACACCGGACACTTGCTCTGTTACC	(zostera_marina_Chr05_1390332)	4.0	5359.0	0.0007464079119238																				7.64503e-254	0.52063	5359.0	48.0	1.30418	0.421347	0.417429	3.1925629429886727e-249	True	54M
TTAATATTTTATCCCAATAGCAATGAT	CAAACAAAGGAGAGGACAAGAAGACTT	(zostera_marina_Chr03_31972924)	2.0	2444.0	0.0008183306055646																				1.46348e-07	0.163597	2444.0	48.0	0.782075	0.159165	0.140753	0.0002021980843426	True	32M1D22M
TTAATCAAAAGTAACAGTTTTATTAAT	AAAACATGCAACAATAATTAATCAAAA	(zostera_marina_Chr01_36060250)	1.0	1204.0	0.0008305647840531																				1.22051e-47	0.472166	1204.0	48.0	1.1833	0.488372	0.450997	7.671273077749143e-44	True	54M
TTAATCAACAGGCAACAGCACAACTGC	AGAAGAGAAAGAGAGAGAGAGAGAGAG	(zostera_marina_Chr06_217607)	1.0	1213.0	0.0008244023083264																				4.94752e-07	0.246096	1213.0	45.0	1.08608	0.624073	0.624073	0.0006564100286944	True	54M
TTAATCAAGCTTGTTCACTTACAAGAT	CGATCGTTATTGTAGAACCCTAATTGG	(zostera_marina_Chr01_36923955)	1.0	1214.0	0.000823723228995																				5.54387e-50	0.439292	1214.0	48.0	1.16334	0.394563	0.387974	3.6678369736143735e-46	True	54M
TTAATCAAGTTTGGATTTACTATCTCA	ATGACACCCTGAGTTACTTTTGTTTTC	(zostera_marina_Chr01_29045945)	10.0	13699.0	0.0007299802905321																				1.14387e-14	0.122215	13699.0	48.0	0.678124	0.100445	0.0883276	2.4990239365560948e-11	True	54M
TTAATCAATCGTTAATTTTACCTTGAT	TCTGAAACCTGTTTATTAACACAATCT	False	1.0	447.0	0.0022371364653243																				1.85152e-15	0.449845	447.0	37.0	1.15881	6.33333	4.85011	4.216327156360513e-12
TTAATCAATGCCTCTTGGGTTCCATCA	GCAGGATCTTTCCTTTTGAGGAAACCA	(zostera_marina_Chr06_18688667)	1.0	487.0	0.002053388090349																				8.08798e-08	0.362668	487.0	28.0	1.07234	0.367556	0.342916	0.0001138900592514	True	54M
TTAATCAATTAGTGGAATATTCTGACA	TGACAACTTGACAAGCATCTACTTCCC	(zostera_marina_Chr06_346483)	3.0	2410.0	0.0012448132780082																				1.24279e-09	0.194537	2410.0	47.0	0.800548	0.835685	0.240249	1.9936632984793263e-06	True	54M
TTAATCACCATCGTTGAACGTTCCACG	TCAGCGAACAGAAATCACTCTCAAAGA	(zostera_marina_Chr05_4948797)	1.0	197.0	0.0050761421319796																				2.72705e-06	0.511029	197.0	18.0	1.46552	0.365482	0.365482	0.0034184427947272	True	54M
TTAATCACCTCTTCCAACCCTTGCTTG	TTGAGATCCACAGCAGACAGGACTTCT	(zostera_marina_Chr05_8445967)	1.0	759.0	0.0013175230566534																				3.0007199999999994e-20	0.386006	759.0	45.0	1.00064	0.283267	0.259552	8.549194933003464e-17	True	54M
TTAATCACGCTCTGATCATGGAGTTAT	TTCTCATCCACCAGACATATTGACTAG	(RF_all_LFYR01000429.1/166709-166919_67) (zostera_marina_Chr04_28644811)	1.0	2300.0	0.0004347826086956																				9.96936e-47	0.459483	2300.0	39.0	0.987796	0.288261	0.272174	6.141699252132541e-43	True	54M
TTAATCACGCTCTGATTATGAGGTTAT	TTATCATCCACCAGATATATTGACTAA	(RF_all_LFYR01000429.1/141200-141410_67) (zostera_marina_Chr04_28619302)	5.0	9752.0	0.0005127153404429																				1.19173e-13	0.143217	9752.0	48.0	0.662448	0.282814	0.242925	2.459604546057846e-10	True	54M
TTAATCAGAAATGGATCGTTCAATAAC	TCCTGAGCACTTACAGAGGAAACTACT	False	2.0	1184.0	0.0016891891891891																				2.50928e-34	0.438909	1184.0	48.0	1.67165	1.58615	1.30659	1.1444846057512066e-30	True	24M167N30M
TTAATCAGATGATCAACCTTGTCTGAG	TATTCTTTCTGCATGTAACTAAAGGCC	False	3.0	3754.0	0.000799147575919																				3.54647e-16	0.152593	3754.0	46.0	0.741501	0.624134	0.200586	8.379891459599366e-13	True	17M71N36M1S
TTAATCAGTAACCTTGAAAAATTCAAG	ACTGTAGTGGGCTGGCTTTAATGCAAC	(zostera_marina_Chr01_2517902)	3.0	4163.0	0.000720634158059																				4.65664e-209	0.505506	4163.0	48.0	1.31244	0.529666	0.523421	1.553931040249106e-204	True	54M
TTAATCATAAAATTGACGGCGCACTAG	TTAGCTGGCAAACTAGCTTGAGCGTGG	(zostera_marina_Chr01_6562230)	1.0	726.0	0.0013774104683195																				1.06282e-08	0.351996	726.0	27.0	1.83462	0.692837	0.658402	1.5971094004104045e-05	True	54M
TTAATCATATTAGACGGCAACGACAGC	AGTGGCGACGGCGGAGAGCGAACAAAA	(zostera_marina_Chr02_32881419)	5.0	7130.0	0.0007012622720897																				1.53108e-116	0.223949	7130.0	48.0	1.26804	0.308275	0.300281	2.581936624654263e-112	True	54M
TTAATCATCAGAATTCAGAACAGATGT	TTTCAATGGCCAGCTGACGAGGAACGA	(zostera_marina_Chr01_28113162)	1.0	1278.0	0.0007824726134585																				1.60162e-32	0.349525	1278.0	47.0	1.71572	0.806729	0.802034	6.948051434002752e-29	True	54M
TTAATCATTTCTTGAGTGCGTGCATCT	GATGGGACAAGAACAGTCATTTGTCCT	(zostera_marina_Chr01_30917370)	1.0	556.0	0.0017985611510791																				2.25684e-12	0.397345	556.0	41.0	1.1923	0.440647	0.408273	4.320708193159486e-09	True	54M
TTAATCCAATAACTAAAATAATATACA	GCACAAGACACCAACACATGTACTGCG	(zostera_marina_Chr06_22309858)	2.0	1962.0	0.001019367991845																				8.66276e-10	0.218294	1962.0	45.0	0.937421	0.204383	0.175841	1.4045498380622694e-06	True	54M
TTAATCCACATGCTCCGCCGCTTGTGC	GGGCCCCCGTCAATTCATTTGAGTTTT	(Zostera_marina_mitochondrion_NC_035345.1_72859) (RF_all_LZSC01000021.1/202279-200761_882) (zostera_marina_scaffold_1969_2948) (octopus_trinity_TRINITY_DN56421_c2_g1_i16.p1_233) (Zostera_marina_chloroplast_NC_036014.1_128822) (TAIR10_Pt_136730) (mge_aclame_genes_all_0_gene:plasmid:131371_841)	2.0	1139.0	0.0017559262510974																				1.64742e-19	0.436471	1139.0	30.0	1.46843	0.571554	0.518876	4.541998745368535e-16	True	1S53M
TTAATCCAGATTAAGCAAATAACAGCT	CTTTCTTCTTTCTTCTTCTTCTTTACG	(zostera_marina_Chr03_4979777)	1.0	215.0	0.0046511627906976																				6.20585e-07	0.683007	215.0	5.0	0.960463	0.44186	0.432558	0.0008172270746806	True	54M
TTAATCCCAATCTTCTCACCCTTAGCA	AACCCAATCCGGAAGTCTGATGGAAGA	(zostera_marina_Chr05_987751)	1.0	572.0	0.0017482517482517																				4.31503e-17	0.384108	572.0	42.0	1.16281	0.463287	0.377622	1.0655411956480125e-13	True	54M
TTAATCCCTGTAGGGTAAATACTCTGA	GGTTGAAGATCGGAAGAGCACACTCTG	False	1.0	1256.0	0.000796178343949																				5.06015e-15	0.261799	1256.0	48.0	0.879009	0.237261	0.220541	1.1261256364373026e-11
TTAATCCGAACCACATACGAATTACCT	ATACATGAAGATATCTTTTCCCGCCCA	(zostera_marina_Chr02_36709292)	4.0	2932.0	0.0013642564802182																				7.04843e-06	0.170866	2932.0	48.0	0.81772	0.148363	0.139495	0.0085499292546815	True	53M1S
TTAATCCGAGGAGTGTGCGGGATAGAG	GACAAATGAGAAAGACGCCTGACCAAT	False	2.0	2012.0	0.0009940357852882																				1.80217e-72	0.466043	2012.0	48.0	1.34342	0.531312	0.517396	1.763470008909026e-68	True	37M250N17M
TTAATCCTATGATCACAGACTTAATTA	ATTCATACATACATACGTGCATACATC	(zostera_marina_Chr01_33092042)	2.0	2358.0	0.0008481764206955																				6.76317e-95	0.408799	2358.0	48.0	1.25801	2.03393	1.22519	8.97303633193794e-91	True	54M
TTAATCCTCCGATGCAAACTTGTTTTC	TTAATTTACTGCACAGGTTCCAAACTC	(zostera_marina_Chr05_26606180)	2.0	3580.0	0.000558659217877																				3.2400699999999997e-79	0.366678	3580.0	48.0	1.08606	0.293855	0.27905	3.504989859475464e-75	True	54M
TTAATCCTCGTATACGCGGCACTCGTC	AGCCTCAGGTGCATCTTCGCAGTACTA	False	2.0	756.0	0.0026455026455026	-	CP12	PF02672.18	0.0013	23.4	3.9	0.0013	23.4	3.9	1.0	1.0	0.0	0.0	1.0	1.0	1.0	1.0	-	-1.0	4.81073e-06	0.26403	756.0	6.0	2.14579	1.38228	1.36376	0.0059144996387678
TTAATCGGAACTTGCTTCTTGCTGCTG	CAGAGGCGGAAGAGTCGGCGGGGAAAT	(zostera_marina_Chr03_33949337)	1.0	1064.0	0.0009398496240601																				4.81167e-27	0.269884	1064.0	24.0	0.771327	0.156015	0.156015	1.7669549266339336e-23	True	54M
TTAATCGGTTGTAATTAAGCATAACGA	GAGCAGAAGGACATGCTCCGACCCATG	(zostera_marina_Chr01_36024107)	10.0	20526.0	0.0004871869823638																				0.0	0.543206	20526.0	47.0	1.33833	0.46882	0.459856	0.0	True	54M
TTAATCTAACAATCAACATATATATAT	GTATATAGAGAGAGAGATGGATAATAT	(zostera_marina_Chr05_20551041)	1.0	179.0	0.0055865921787709																				5.19886e-07	0.519066	179.0	20.0	1.83833	1.11732	0.793296	0.0006885094189298	True	54M
TTAATCTACACCTTTGGATTCATTTTC	TTGGAATTTTAATAAAGGTTCTCTTAA	(zostera_marina_Chr01_23187731)	1.0	656.0	0.0015243902439024																				5.96228e-11	0.400132	656.0	43.0	1.07628	0.355183	0.349085	1.04427391177907e-07	True	54M
TTAATCTAGAACTGTGTGTAACTGTAG	AAACAATTAATTTCTTCAAAGTAACAG	False	1.0	623.0	0.0016051364365971																				3.4408e-18	0.472033	623.0	41.0	1.18046	0.508828	0.486356	8.955863760119248e-15	True	35M19S
TTAATCTATCTTTCTCCTGCTTTCTCT	CCTTTCTAGGGGTTATCTTATTACAAT	(zostera_marina_Chr05_401105)	3.0	2401.0	0.0012494793835901																				2.00859e-64	0.459381	2401.0	48.0	1.43921	0.501041	0.489796	1.7317806545892713e-60	True	54M
TTAATCTATGGAAGCGCCCATGACATT	GTGAATCTACTGTGCCAGGCTGCCAGT	(zostera_marina_Chr05_29520919)	1.0	1071.0	0.0009337068160597																				1.30259e-25	0.359664	1071.0	48.0	1.22727	0.43324	0.43324	4.557011436761867e-22	True	54M
TTAATCTCAAATTTTTCCATTTTTAGA	AAGAAACAGGTGAGTAGGAAGTCTTAC	(zostera_marina_Chr06_20375507)	1.0	1913.0	0.0005227391531625																				7.95994e-10	0.256301	1913.0	48.0	0.883128	0.207005	0.202823	1.2937072123254562e-06	True	54M
TTAATCTCACTTAATCACTTTATTAAT	TGAAATTAACAGAATATATATAAGAAA	(zostera_marina_Chr02_38233764)	2.0	2209.0	0.0009053870529651																				1.56583e-71	0.510874	2209.0	48.0	1.27388	0.507017	0.483477	1.5106647636608302e-67	True	53M1S
TTAATCTCACTTCCAAGAAACACAATC	CTTTCCCTCAAAAGTAGACCCATAATG	(zostera_marina_Chr02_35965819)	1.0	1155.0	0.0008658008658008																				2.2044e-27	0.401287	1155.0	48.0	1.31183	0.518615	0.516017	8.185117192059772e-24	True	54M
TTAATCTCCTTCTTCTGCTGTTCGTCA	ACCTACTTCTGGAAGAAAGCAACCAAA	(zostera_marina_Chr04_205677)	4.0	5420.0	0.0007380073800738																				5.96294e-189	0.440981	5420.0	48.0	1.31233	0.429336	0.412546	1.768785738219406e-184	True	54M
TTAATCTCGTTGTCTGTTCGGCCGACT	AAATGAGTCGCTATTAATGACAACCTA	(zostera_marina_Chr01_22281657)	3.0	1519.0	0.0019749835418038																				4.76259e-09	0.224808	1519.0	38.0	1.96031	0.579987	0.576695	7.337573497938346e-06	True	1S53M
TTAATCTTCAGTAGTAATAATGGTTTT	TGCTTATCAACATTCTACTAATTAATC	(zostera_marina_Chr06_18755000)	2.0	862.0	0.0023201856148491																				5.20956e-19	0.343764	862.0	46.0	1.3112	0.532483	0.484919	1.4058359043884797e-15	True	54M
TTAATCTTCCCCCTCTCTGTTTCAAAA	TATTCACAGATCATCCCTCCCAAACGC	False	2.0	1377.0	0.0014524328249818																				1.97187e-37	0.379197	1377.0	48.0	1.33929	2.90123	2.88017	9.752534577434617e-34	True	11S43M
TTAATCTTGTCCGTCAAATGCTCCTTC	ATCGGACCGTCAGCTACGTCATAGAGT	(zostera_marina_Chr05_26569881)	1.0	357.0	0.0028011204481792																				8.90835e-09	0.448436	357.0	25.0	0.869776	0.254902	0.238095	1.345951375990784e-05	True	54M
TTAATCTTTACCATCATCTTATTGCAT	CAATAGATTAATTTAGGAGGTCATAAA	(zostera_marina_Chr05_23824087)	1.0	611.0	0.0016366612111292																				3.18592e-19	0.411619	611.0	43.0	1.15785	0.420622	0.420622	8.674806551123253e-16	True	54M
TTAATGAAAACATCCTTGGCGAATGCT	TTCGCAGTAGTAAGTCTTCATCAAATC	(RF_all_GG663373.1/665301-667505_912)	1.0	247.0	0.0040485829959514																				1.46696e-07	0.485811	247.0	17.0	1.83387	2.51012	2.15789	0.0002026688681389
TTAATGAAAACATCCTTGGTAAATGCT	TTCGCAGTAGTTCGTCTGATCAAAATC	(RF_all_BDSP01000275.1/5215-3762_678) (zostera_marina_scaffold_175_105053)	11.0	6121.0	0.0017970919784348																				9.5084e-85	0.474072	6121.0	43.0	2.34004	0.940042	0.920928	1.111517598224168e-80	True	44M10S
TTAATGAAACATGAACCTGCTGGGGTT	CACTAGACTAAACGCGGCTCCATAGGA	False	3.0	3448.0	0.0008700696055684																				1.33122e-08	0.125331	3448.0	48.0	0.677314	0.111369	0.106729	1.9867062848496963e-05	True	16M620N38M
TTAATGAAATAAACTGACAAACAGAAA	ATTAACCAAACCCCGTTAGGCACAAGA	(zostera_marina_Chr04_7854245)	1.0	220.0	0.0045454545454545																				2.00751e-10	0.590767	220.0	22.0	1.47426	0.577273	0.536364	3.396683663859752e-07	True	49M5S
TTAATGAAATTTATTAGATTAAGATCG	GACGATCCACAATCCATCACACTCATA	(zostera_marina_Chr05_10508498)	5.0	5662.0	0.0008830801836806																				5.0275e-230	0.552699	5662.0	48.0	1.446	0.47545	0.448958	1.880280797829093e-225	True	54M
TTAATGAACAATGCACTCATTCAACCA	GATTATCTTGCCCAAGAGACAGAATAA	(zostera_marina_Chr02_36327838)	2.0	2646.0	0.000755857898715																				3.00228e-105	0.452762	2646.0	48.0	1.32444	0.54195	0.517385	4.4899412572596025e-101	True	52M2S
TTAATGAACGAACTGTCATTGCTTAAC	ATGAGAAAGACATCAGACATAGTGGGT	(zostera_marina_Chr03_6843307)	2.0	2857.0	0.00070003500175																				1.22701e-07	0.146403	2857.0	48.0	1.15738	0.352118	0.342667	0.0001704963437218	True	54M
TTAATGACAATATTCACACGCTCAATG	TCAATTCCTCTGACAACTAGATCAGTT	(zostera_marina_Chr05_7554502)	3.0	5107.0	0.0005874290189935																				1.31431e-10	0.110811	5107.0	48.0	0.565029	0.10045	0.0910515	2.2513663975265386e-07	True	54M
TTAATGACAATGCGTTTAAGCATTGCC	GTTGAATACCGAATATTACTTCTCCTT	False	1.0	626.0	0.0015974440894568																				1.04325e-37	0.794012	626.0	16.0	1.5766	0.471246	0.447284	5.1953409818043025e-34
TTAATGACATTCATCAACAACTTGTTC	CATGCAATTGATCTTATTTGTCTAATG	(zostera_marina_scaffold_172_9227)	1.0	1330.0	0.0007518796992481																				1.75094e-54	0.60275	1330.0	47.0	1.23689	0.532331	0.497744	1.2638305979162465e-50	True	54M
TTAATGATAAAATACATCACAATTTCG	TATTCAACTAATTGAATGTGTTTTTGG	(zostera_marina_Chr03_1907674)	1.0	582.0	0.0017182130584192																				1.89762e-16	0.406927	582.0	47.0	1.21709	0.496564	0.484536	4.5436309717252e-13	True	54M
TTAATGATACACAATAAGAAAACACAA	AGGAGATTAAAATATTCAAGTATGAAG	(zostera_marina_Chr02_36023454)	2.0	2609.0	0.0007665772326561																				9.39501e-08	0.164191	2609.0	48.0	0.693031	0.154465	0.119586	0.0001316607101974	True	54M
TTAATGATAGTCAGGAAGAAAAACAAA	CATTGTTCACCTAATGGATCCAATGAG	(zostera_marina_Chr01_41587329)	1.0	552.0	0.0018115942028985																				3.22015e-08	0.29356	552.0	40.0	0.964954	0.36413	0.278986	4.669242875094274e-05	True	52M2S
TTAATGATATAACACAATTACACAATT	GAGAACAATCTATGCCCAAATTACATT	(zostera_marina_Chr05_31033374)	1.0	416.0	0.0024038461538461																				1.38333e-12	0.628831	416.0	34.0	1.08293	0.341346	0.341346	2.6816362222383755e-09	True	54M
TTAATGATCGTGGCAGCATCATTAGTA	ATGAAAAAGCCTGTCGAGGTGATTGAT	(zostera_marina_Chr06_3160770)	1.0	298.0	0.0033557046979865																				1.40177e-06	0.368596	298.0	20.0	0.869601	0.221477	0.171141	0.0017969305721931	True	34M1I19M
TTAATGATGATGAGAATAAAAGCTATC	CGCCGTAATCGCCTTGTGCAAATTTGG	(zostera_marina_Chr06_4543032)	1.0	1913.0	0.0005227391531625																				8.44885e-35	0.322549	1913.0	48.0	1.14374	0.361735	0.360167	3.9037332180586325e-31	True	54M
TTAATGATGGGAACTTTTTCTCTGGTT	ATATTCTCTTCTCTAACTTTGTTGAAG	(zostera_marina_Chr01_36915039)	2.0	2113.0	0.0009465215333648																				4.19973e-12	0.189294	2113.0	48.0	0.759824	0.150024	0.134879	7.908867600344885e-09	True	54M
TTAATGATGGTTGAGAAGTGGAATTGG	GGAACCAGATGCAGATAGAGGATTTAG	(zostera_marina_Chr06_26691516)	1.0	693.0	0.0014430014430014																				2.85521e-28	0.518942	693.0	44.0	1.19695	0.559885	0.506494	1.0906093254911382e-24	True	54M
TTAATGATTATGTTACAATAACATATA	TATAATGATGATGATACTCAATGATGA	(zostera_marina_Chr02_37013224)	29.0	101805.0	0.0002848583075487																				0.0	0.138517	101805.0	48.0	1.26468	0.492775	0.449772	0.0	True	54M
TTAATGATTGCAGCTCCACGTTGCTGA	ACAGTTTGGATAAGCGGACCTCTCAAC	(zostera_marina_Chr06_20720808)	2.0	2167.0	0.0009229349330872																				3.84342e-54	0.354823	2167.0	47.0	1.256	0.399631	0.384864	2.75693936376174e-50	True	54M
TTAATGATTGCGATTTTTAAAGATCTT	CCAGGCATCTGCCATTAATGTATTCAA	(zostera_marina_Chr04_31553910)	1.0	634.0	0.001577287066246																				9.08186e-10	0.375652	634.0	39.0	0.85085	0.223975	0.222397	1.4703681426845375e-06	True	54M
TTAATGATTTGTTTGATCTCTTTGCGC	TCCACATCATAACTGTTTTTCATTTGT	(zostera_marina_Chr05_29912213)	3.0	716.0	0.0041899441340782																				2.61187e-11	0.301676	716.0	43.0	2.17803	2.00698	1.99581	4.680952361107404e-08	True	54M
TTAATGCAAAATGGCCAACCAGACCAG	ACCAGACCAAGTGACGACCATATGTGA	(zostera_marina_Chr05_1369943)	1.0	645.0	0.0015503875968992																				3.33744e-12	0.340615	645.0	42.0	1.46544	6.35194	4.25271	6.322761302372101e-09	True	1S53M
TTAATGCAAATTAACCTGCTATTTCCC	CCCCCTTCTTCTATTTCTCGCCGGACG	(zostera_marina_Chr02_5148159)	1.0	582.0	0.0017182130584192																				1.83135e-17	0.425029	582.0	44.0	1.48217	2.65636	2.18557	4.6039239060924217e-14	True	23M2D31M
TTAATGCATACTGATTAATTAATAATT	AATTAACCTTCCTGCAATTTGTCCTGA	(zostera_marina_Chr02_38121882)	6.0	8305.0	0.0007224563515954																				2.4239100000000005e-29	0.186323	8305.0	43.0	0.857963	0.281517	0.260325	9.571863535969878e-26	True	21M4D33M
TTAATGCATCGCGAAGACTCGTCTCTT	ATGAAACTACTTGAGGAATTCCATGAC	(zostera_marina_Chr02_15393665)	4.0	3165.0	0.0012638230647709																				3.56786e-11	0.250701	3165.0	46.0	0.882793	0.170932	0.167141	6.337065215071629e-08	True	54M
TTAATGCCGCTTTATTGCTTGCATTTT	GAGCAACTTATTAGGAATTATTAATAG	(zostera_marina_Chr01_33707935)	1.0	544.0	0.0018382352941176																				1.30089e-07	0.37636	544.0	26.0	1.20921	0.525735	0.459559	0.0001804096933394	True	15S39M
TTAATGCGCGAGCAAATGTTTCTTCTG	CAACAAAAGAAAACTCCATGTATGTTG	(zostera_marina_Chr01_9367805)	1.0	1106.0	0.0009041591320072																				9.28785e-31	0.385878	1106.0	46.0	1.25868	0.439421	0.410488	3.829019514932034e-27	True	54M
TTAATGCGTTGTGTTACCGTATCTTGC	CCAAAGCTGAGGATCCACTACGTTGCA	(zostera_marina_Chr01_39649200)	2.0	1544.0	0.0012953367875647																				9.32043e-33	0.361445	1544.0	48.0	1.40363	0.415155	0.391192	4.0704180751146716e-29	True	54M
TTAATGCTACCAAAAGGAACTGAGCCA	AATCCTGAAGACCCTTTTGCTTTTGGA	(zostera_marina_Chr03_31150194)	1.0	126.0	0.0079365079365079																				1.25438e-06	0.673849	126.0	13.0	1.39251	0.587302	0.52381	0.0016138458453433	True	1S53M
TTAATGCTAGGCCCTTGCGTTTTGGAT	CACTTGTGTTCATAACATTGTTGTCGT	(zostera_marina_Chr06_8041593)	1.0	1069.0	0.000935453695042																				3.22655e-06	0.213843	1069.0	48.0	0.842956	0.194574	0.17493	0.0040201171287578	True	54M
TTAATGCTCTAAGGAGGTCTGCCGATC	CATCCTCTAGTGTAAGCCTCTCACGAG	(zostera_marina_Chr04_32438732)	2.0	2172.0	0.0009208103130755																				4.92359e-48	0.33503	2172.0	48.0	1.10499	0.310773	0.29558	3.122925939066625e-44	True	54M
TTAATGCTGGATAGTTCATTTAGAGAG	ACACACGTTTCGGTGTCGATTCTACCG	(zostera_marina_Chr03_32717681)	2.0	1117.0	0.0017905102954341																				1.92874e-15	0.359877	1117.0	21.0	0.702185	0.113697	0.100269	4.3879850292585985e-12	True	1S53M
TTAATGCTGTTGTTAATGGTTGGTAAT	TCAGTATAATTGCGGACCCAAATCTCC	False	1.0	376.0	0.0026595744680851																				1.39185e-10	0.460292	376.0	34.0	1.34833	0.656915	0.635638	2.380301647154263e-07	True	9S45M
TTAATGGAATCTCATTGCCGAGCACGT	ATTTGATCTCCTTCCGAAGTTTGGTTT	(zostera_marina_Chr03_5025527)	1.0	874.0	0.0011441647597254																				7.73524e-09	0.377179	874.0	24.0	1.04364	0.339817	0.310069	1.17402687702851e-05	True	54M
TTAATGGACACATGACACATGACACAT	GAAACATGACACATGAAAGTGTGGAAC	(zostera_marina_Chr01_35276461)	1.0	1668.0	0.000599520383693																				8.90686e-22	0.347751	1668.0	48.0	1.16648	4.34412	3.7452	2.70094605677875e-18	True	6S48M
TTAATGGAGACAGTGATGCATATCTAC	ATGTTAACTGATGAACATAATCATATA	(zostera_marina_Chr06_28157507)	2.0	2501.0	0.0007996801279488																				2.34722e-19	0.273244	2501.0	48.0	0.940138	0.245502	0.233906	6.4287805887702895e-16	True	54M
TTAATGGATTCGTTTAGTTTCGAACAG	TATTTTAGGTATGCTTAAACGATGTTG	(zostera_marina_Chr04_29537651)	4.0	11507.0	0.0003476144955244																				0.0	0.39417	11507.0	48.0	1.24214	0.438863	0.426262	0.0	True	54M
TTAATGGCCCAAAACTAAGGGCTTTAA	CTATACTCTTTAGGTTGTAAAGGTAGT	(zostera_marina_Chr05_22581114)	1.0	337.0	0.0029673590504451																				2.44995e-19	0.696376	337.0	23.0	1.12471	0.448071	0.418398	6.704419795012011e-16	True	52M2S
TTAATGGCGAGGAATGCGGAAAGAGCC	GGTGGCATAGAGTGCTTCGTAGACTGG	(zostera_marina_Chr06_25564185)	3.0	3735.0	0.0008032128514056																				1.86891e-11	0.159878	3735.0	48.0	0.952548	0.337082	0.321553	3.38082889726983e-08	True	54M
TTAATGGCTTCTTTGATGATGTTTTTG	GGTCTTCTAGATACAATAGCAATTGGA	(zostera_marina_Chr03_33940823)	1.0	386.0	0.0025906735751295																				1.54256e-11	0.514859	386.0	37.0	1.25077	0.510363	0.502591	2.8046434540301943e-08	True	54M
TTAATGGTAAACTATTATATCCGTTAA	TCACACTCTGATCATGGAGTTATTTGT	(RF_all_LFYR01000429.1/166709-166919_90) (zostera_marina_Chr04_28644834)	1.0	2298.0	0.0004351610095735																				5.26074e-31	0.368904	2298.0	38.0	0.96301	0.250218	0.234117	2.184523546002733e-27	True	54M
TTAATGGTATCCAACAATTCAACTTCA	TCATATATCTGCCCAGTTTTTAAAGCT	(zostera_marina_Chr03_32154793)	1.0	624.0	0.0016025641025641																				1.68246e-08	0.311558	624.0	44.0	1.25807	0.450321	0.447115	2.492060143157764e-05	True	54M
TTAATGGTATTTATTGCAGATTTGCAT	GTATTCTAACCTGCTGGAGAAAATGCT	(zostera_marina_Chr05_667155)	1.0	708.0	0.001412429378531																				7.03413e-33	0.454543	708.0	19.0	1.21624	0.556497	0.484463	3.080853842579209e-29
TTAATGGTCGATAATTTGTGTTCGTGG	AACACTTAATCACTACTTTGTGTCTGA	(zostera_marina_Chr04_30182842)	1.0	430.0	0.0023255813953488																				9.38126e-15	0.431286	430.0	37.0	1.15638	0.460465	0.460465	2.0587778352023648e-11	True	54M
TTAATGGTTGGTAATTCAGTATAGTTG	CGGACCCAAATCTCCTGGAGCCCCACA	False	1.0	458.0	0.0021834061135371																				1.32364e-06	0.372341	458.0	37.0	1.37548	1.06987	0.99345	0.0016998003995222	True	22M515N32M
TTAATGTAATAGTTAACTGTAGTGCAT	ATTTCTATGTCTCAGTCAGAACTCGGC	(zostera_marina_Chr03_4988794)	1.0	613.0	0.0016313213703099																				1.76254e-16	0.370719	613.0	40.0	1.2291	0.414356	0.402936	4.2272098097942243e-13	True	52M2S
TTAATGTACCTGCAAAACAATATGCTG	AAACATCTCTTGGGAACTACTTGTGCT	(zostera_marina_Chr04_20788917)	1.0	259.0	0.0038610038610038																				9.87009e-14	0.667132	259.0	27.0	1.24307	0.366795	0.366795	2.0465520556697757e-10	True	47M7S
TTAATGTAGTCTAATGAATTAGAATAT	TGATGATAACGATGCCTTCCAAAGCTC	(zostera_marina_Chr02_5098878)	1.0	237.0	0.0042194092827004																				6.80036e-08	0.558055	237.0	13.0	1.0253	1.37975	0.434599	9.628298350517933e-05	True	54M
TTAATGTATAATCCTTTTCTGTATCAG	CCAAACAAAATGGATTCACCTCATATC	(zostera_marina_Chr02_36853750)	1.0	435.0	0.0022988505747126																				4.91507e-11	0.449751	435.0	40.0	1.58376	0.834483	0.82069	8.655301761371612e-08	True	6S48M
TTAATGTCAGGTTGCCGTCCGTTCTTA	TTAAAAGTTGCTTTCTAGCCTCTCTTA	(zostera_marina_Chr05_629766)	1.0	2241.0	0.000446229361892																				7.95434e-28	0.256832	2241.0	47.0	0.996414	0.26149	0.246765	2.9958262847526184e-24	True	22M1D32M
TTAATGTCCAGCATGTTTTTGGTATTA	TTGACTTACATAAAACTATTCCCTTAT	(zostera_marina_Chr02_37137215)	7.0	12721.0	0.0005502712050939																				3.06488e-25	0.104807	12721.0	48.0	1.13241	1.0632	1.0474	1.0574616616688069e-21	True	49M5S
TTAATGTCTCAGGCTCGGAGGAGAATT	GAAGGACGCCGGAGGTGTCAGGTGATG	(zostera_marina_Chr03_8138825)	1.0	2122.0	0.0004712535344015																				8.86912e-09	0.232931	2122.0	48.0	0.723882	0.148916	0.135721	1.3402312317910068e-05	True	54M
TTAATGTGATGTTGAATTGTCTGAATT	GTCTGGAATTGAGATTAGACATCTCTG	(zostera_marina_Chr04_16699648)	1.0	691.0	0.0014471780028943																				3.6721200000000006e-24	0.514599	691.0	33.0	1.16897	0.437048	0.424023	1.2194129504795231e-20	True	54M
TTAATGTTCCATTCATGTCTTTATCCA	GAGCGAGAAACATGTAACATATGCGTT	False	1.0	1017.0	0.0009832841691248																				5.21056e-31	0.441247	1017.0	45.0	1.17919	0.396264	0.383481	2.163878362842436e-27	True	42M12S
TTAATGTTGATTTCAGATAAAATATCG	GGTCTCATCATATATGGATCTACCTAG	(zostera_marina_Chr05_5097061)	3.0	4891.0	0.000613371498671																				2.85415e-42	0.163896	4891.0	46.0	0.686145	0.121856	0.109589	1.587619317263963e-38	True	2S52M
TTAATGTTTCCCTTAGAATCAGTTCCG	ATGGTCACGAACTTCATTCCACACATA	(zostera_marina_Chr01_2260141)	8.0	9524.0	0.0008399832003359																				6.76146e-63	0.206736	9524.0	48.0	1.00913	0.220076	0.199706	5.681376943170473e-59	True	54M
TTAATGTTTTGTTTGTTGCAAATCTCC	AATCCAATATACTCTGCTCCTCACTTC	(zostera_marina_Chr01_32856077)	1.0	603.0	0.0016583747927031																				8.55361e-14	0.390275	603.0	43.0	1.31044	0.406302	0.406302	1.7797418397233147e-10	True	54M
TTAATGTTTTTCATGCATCATATAACT	TGTTGAGATAATCCCTAAATAGTTTCC	(zostera_marina_Chr05_7049803)	3.0	2597.0	0.0011551790527531																				1.8149e-89	0.434896	2597.0	48.0	1.37723	0.504428	0.488256	2.2543080012409242e-85	True	54M
TTAATTAAAAACCATGATTACCGAACA	ATCATATGCATGAACTCATGAAAACTG	(zostera_marina_Chr03_24262758)	1.0	1990.0	0.000502512562814																				2.36683e-129	0.765059	1990.0	34.0	1.11745	0.392965	0.387437	4.520619017531651e-125	True	54M
TTAATTAAACAGTCGGATTCCCTTTGC	CCGATGCAGTTCTAGTTTGGAGCATGC	False	2.0	1719.0	0.0011634671320535																				1.59473e-28	0.279035	1719.0	14.0	0.777824	0.392088	0.338569	6.140042106990884e-25
TTAATTAAATTGACATAGTGCGATATT	ATCTATAAGTTTATATCCCTCTGAAAA	(zostera_marina_Chr05_26605796)	2.0	1843.0	0.0010851871947911																				3.83731e-51	0.421437	1843.0	47.0	1.32863	0.538795	0.509495	2.597421916388804e-47	True	54M
TTAATTAAGCTCGGACCCGTTTGTATA	TGGACACGATGGACCTACATCTCTGCA	(zostera_marina_Chr03_4205169)	2.0	1308.0	0.0015290519877675																				2.31562e-25	0.310141	1308.0	48.0	1.4579	0.5	0.479358	8.026932561521804e-22	True	54M
TTAATTAAGTGCCAATAATTAAGTGGA	CGCGTCGATAGATCATCAATCAATCAG	(zostera_marina_Chr06_22154297)	3.0	4981.0	0.0006022886970487																				4.9274000000000003e-29	0.230086	4981.0	46.0	0.738571	0.140936	0.131299	1.9282012778081923e-25	True	2S52M
TTAATTAATAGTCTACCCAAGAGTGCC	AAGATCAGGGACGGTGGGGAGGTCATT	(zostera_marina_Chr01_30936240)	14.0	23170.0	0.0006042296072507																				3.89341e-79	0.126503	23170.0	48.0	0.603611	0.308761	0.244497	4.2063982447085953e-75	True	54M
TTAATTAATGTATAATCCTTTTCTGTA	TCAGCCAAACAAAATGGATTCACCTCA	(zostera_marina_Chr02_36853755)	1.0	463.0	0.0021598272138228																				2.12525e-13	0.470283	463.0	41.0	1.75233	0.667387	0.667387	4.3255370141641136e-10	True	2S52M
TTAATTAATGTCTCAGGCTCGGAGGAG	AATTGAAGTACGCCGCAGGTGTCAGAT	(zostera_marina_Chr03_8138821)	1.0	2142.0	0.0004668534080298																				2.55549e-09	0.221221	2142.0	48.0	0.713426	0.15873	0.141457	4.013120265205602e-06	True	52M2S
TTAATTAATTAATTACAACATGGGATT	GAGGCAAAATCGATTTCCAGGGAAACG	(zostera_marina_Chr03_37755189)	1.0	1382.0	0.0007235890014471																				1.78028e-42	0.418035	1382.0	48.0	1.28315	0.48191	0.473227	9.952331194244338e-39	True	1S53M
TTAATTAATTACAACATGGGATTGAGT	CAAAATAGATTTCCAGGGAAACGGTTT	(zostera_marina_Chr03_37755185)	1.0	1407.0	0.0007107320540156																				1.32644e-30	0.4051	1407.0	48.0	1.33757	0.486851	0.47548	5.44418304734799e-27	True	54M
TTAATTAATTACCCACTAATTAACTAA	TATATATATATATATTATTATATATAT	(zostera_marina_Chr03_34500697)	19.0	12535.0	0.0015157558835261																				3.49409e-264	0.433977	12535.0	48.0	1.92281	4.42952	3.39984	1.5172826941091656e-259	True	54M
TTAATTACAAGAAAGATTAATCTTTAT	CGAAAATAACCTGAAATACTTAAGTCG	(zostera_marina_Chr02_2074849)	2.0	1886.0	0.0010604453870625																				3.01417e-39	0.335489	1886.0	48.0	1.1591	0.351007	0.339343	1.5594116968158924e-35	True	54M
TTAATTACACCTGCTCGCTGGACAATT	CTAATCATTTTATAAAACATCCTACCC	(zostera_marina_Chr05_32264020)	1.0	327.0	0.0030581039755351																				1.18522e-10	0.526819	327.0	33.0	1.28422	0.538226	0.535168	2.0364645280653722e-07	True	2S52M
TTAATTACATATATATTTCATAAGCTC	ACCTTATGACGAGTTCACGCGAAAGAA	(zostera_marina_Chr02_211642)	1.0	388.0	0.0025773195876288																				1.18387e-11	0.432088	388.0	35.0	1.0503	5.58505	2.25	2.167980785942581e-08	True	54M
TTAATTACATCATTTCGCACAACCTCT	TTGTTTCAGTCGTCATTGTTGATTTCA	(zostera_marina_Chr03_39629695)	4.0	4807.0	0.0008321198252548																				1.59669e-126	0.337501	4807.0	48.0	1.25038	0.328479	0.314125	2.973012198802408e-122	True	54M
TTAATTACATGAATATATATACATATT	AATTAATTAATTAATAAATCCAATAAT	(zostera_marina_Chr04_3749431)	4.0	6025.0	0.0006639004149377																				8.8437e-109	0.252084	6025.0	46.0	1.04216	0.459751	0.438008	1.373521928547518e-104	True	54M
TTAATTACATTCATTCACGTCTTTGTA	TAATTCATTCATCCTTGGAAATTTAGG	(zostera_marina_Chr04_13227836)	1.0	1199.0	0.0008340283569641																				8.18418e-06	0.200574	1199.0	23.0	0.858648	0.201001	0.187656	0.009876963238755	True	1S53M
TTAATTACCCACTAATTAACTAATATA	TATATATATATATAAGGAGAGATTTAA	False	32.0	14547.0	0.0021997662748332																				1.141e-292	0.377781	14547.0	48.0	1.95319	5.29023	4.26047	5.5602353698208394e-288	True	17S37M
TTAATTACCCATTTCTTAATTCTTATA	CATGTATTTACATGACATTTTCTATGT	(zostera_marina_Chr02_34297031)	2.0	3641.0	0.0005492996429552																				3.74868e-117	0.43557	3641.0	48.0	1.21855	0.441088	0.420214	6.360523696471106e-113	True	33M1D21M
TTAATTACGTCAGTAATATTAATAAAA	ACATCAAGGCCAATATAGTATCATCGA	(zostera_marina_Chr06_2920122)	3.0	5119.0	0.000586051963274																				1.9383e-133	0.387925	5119.0	48.0	1.20641	0.42059	0.400664	3.8397474238542735e-129	True	53M1S
TTAATTACTTGCAGATAATCAAGACAC	GGACATGGGCAACGAAGGGGGATCCTC	(zostera_marina_Chr01_39217991)	1.0	191.0	0.0052356020942408																				3.44049e-11	0.64986	191.0	15.0	1.10274	0.287958	0.287958	6.117642260455227e-08	True	54M
TTAATTAGACAGTCAGATTCCCCTTGT	CCGTACAAGTTCTAAGTCGCTTGTTAA	(RF_all_ABRE01017991.1/6605-10006_2107)	3.0	919.0	0.0032644178454842																				2.60512e-35	0.598232	919.0	14.0	1.87024	0.959739	0.927095	1.2197714417615934e-31
TTAATTAGATAAAAATGTTTTGGTTGA	GTTTGCATATTTGCGTGTATGGTGGTT	(zostera_marina_Chr06_22154430)	1.0	1857.0	0.0005385029617662																				2.50005e-73	0.568081	1857.0	44.0	1.15699	0.400108	0.381799	2.4769734119735856e-69	True	2S52M
TTAATTAGCATCGCTTCTGTCGAATAA	CGTGGTATTATACTGCTTCCTTGTAGA	(zostera_marina_Chr03_2509645)	1.0	1069.0	0.000935453695042																				1.11145e-12	0.290747	1069.0	47.0	0.8619	0.229186	0.21609	2.167422669928002e-09	True	54M
TTAATTAGGCCTAATCGAAACAGTAGC	TTTTTGACATAAACTTCTCTGTGATTT	(zostera_marina_Chr06_19717237)	1.0	669.0	0.0014947683109118																				2.26318e-11	0.331452	669.0	41.0	0.967534	0.264574	0.251121	4.0727174529439446e-08	True	5S49M
TTAATTAGGGCATGTAATGTACAAATC	ACTCTACAGTACATTTTAGATCGGAAG	False	1.0	1339.0	0.0007468259895444																				2.9163e-30	0.416119	1339.0	47.0	1.21592	1.45482	1.44735	1.1847339296119031e-26	True	10S44M
TTAATTAGTTTCCGGGAACGAAGTTTG	TGGCGTAATTCCATGCGTTGTTTGAGA	(zostera_marina_Chr04_28013064)	143.0	252361.0	0.0005666485708964																				2.38458e-302	0.124273	252361.0	48.0	1.35706	0.527276	0.510626	1.206214879637135e-297	True	54M
TTAATTATAATAATGGGTTACGTACGT	ACTCCACAGTGGTTATTAATTGGTGCT	(zostera_marina_Chr03_516325)	3.0	1282.0	0.0023400936037441																				5.59939e-37	0.383798	1282.0	46.0	1.70079	0.588144	0.585803	2.7373485638643598e-33	True	54M
TTAATTATACAATGGAAACAAAAATGC	TTTGCATGATCTATATTTTCAAATTAT	(zostera_marina_Chr01_3588456)	1.0	847.0	0.0011806375442739																				5.864799999999999e-22	0.395809	847.0	45.0	1.1666	0.472255	0.451004	1.791390759751149e-18	True	54M
TTAATTATATTGCAAAGAGAAGTTTGT	TGGCTACACAAACATAAGATGTGTGAG	(zostera_marina_Chr04_2962973)	1.0	879.0	0.0011376564277588																				1.9926499999999998e-20	0.376368	879.0	35.0	1.26716	0.43686	0.43686	5.720360953408089e-17	True	2S52M
TTAATTATCTGTTTACTACGATCGAAT	ACTCCGAAGCAGAAATGAAAGCAGATG	(zostera_marina_Chr05_8987622)	1.0	1408.0	0.0007102272727272																				8.6057e-07	0.160714	1408.0	47.0	1.65452	1.26989	1.21946	0.0011213486099127	True	26M2D28M
TTAATTATGAGAGGTAGATTTAGATCT	GAAGAAGGATCGGATCCAACTGGTACT	(zostera_marina_Chr03_27302598)	2.0	3274.0	0.0006108735491753																				4.080880000000001e-107	0.437041	3274.0	48.0	1.21899	0.434331	0.428222	6.221937897936334e-103	True	54M
TTAATTATGGCTGTGTGAACTGCAGTT	TGTACTCCAGGATGGAAAATTCACACT	(zostera_marina_Chr06_25792762)	2.0	3642.0	0.00054914881933																				1.48886e-36	0.33181	3642.0	48.0	1.17594	0.350906	0.310818	7.197654330667268e-33	True	6S48M
TTAATTATGTGGTGGGTTTCTTCTGTC	AAAGGACATGCTACCATGAGGACATCG	(zostera_marina_Chr05_26265207)	3.0	4520.0	0.0006637168141592																				4.691420000000001e-18	0.180923	4520.0	48.0	1.08733	0.569469	0.560177	1.2135048499409864e-14	True	54M
TTAATTATTTAACGATATATATTAAAA	AGGTGATGTTTTGAGTTTTGAGAAAAG	(zostera_marina_Chr01_32549478)	1.0	838.0	0.0011933174224343																				5.17894e-11	0.296991	838.0	47.0	1.03924	0.346062	0.26611	9.10650422758485e-08	True	54M
TTAATTATTTTAGAGGAAAGATGATTA	TACAATTATTATTACCGATCCGACGAT	(zostera_marina_Chr03_28543479)	2.0	1727.0	0.0011580775911986																				2.68059e-18	0.231519	1727.0	44.0	0.869018	0.195136	0.154603	7.009057038214324e-15	True	54M
TTAATTCAACCAAATCTTCATAATTCA	GAAATTATCTCAACCAACAAGTCCCCC	(zostera_marina_Chr01_23855989)	1.0	663.0	0.0015082956259426																				1.35091e-10	0.388464	663.0	40.0	1.43349	0.458522	0.453997	2.312167472369653e-07	True	54M
TTAATTCACACTGTTTAATTTATATAT	TTATCTATCTATCGATGCATCTAATTT	(zostera_marina_Chr01_5122403)	2.0	2967.0	0.0006740815638692																				1.2021300000000001e-107	0.43647	2967.0	48.0	1.26337	2.43074	2.38659	1.843252142031088e-103	True	48M6S
TTAATTCACAGCAAGTACAAAACTTCC	ACCATTTACATTTCTTCTTAAGAGTTC	(zostera_marina_Chr01_2535417)	1.0	809.0	0.0012360939431396																				6.798099999999998e-39	0.644947	809.0	15.0	1.10354	0.312732	0.309023	3.485442787830483e-35	True	54M
TTAATTCAGAAACAAAATACTATATAT	TTTATAGCCAGCCAGCCAGCAAGCCAG	(zostera_marina_Chr06_18369557)	10.0	12403.0	0.0008062565508344																				1.87317e-173	0.31513	12403.0	48.0	1.6731	1.20576	1.1877	5.020004813599898e-169	True	54M
TTAATTCAGCACAACCATCACAGTGCC	TTGTTGAAGGTTTCTTCCGGTGACTTG	(zostera_marina_Chr06_23142456)	1.0	1793.0	0.0005577244841048																				1.29219e-56	0.474562	1793.0	48.0	1.16559	0.435025	0.434467	9.713108230729237e-53	True	54M
TTAATTCAGCACATTCATCAGGGATCA	CCACCACAACTACAGAAGCAAAATTTT	(zostera_marina_Chr03_25806080)	2.0	1809.0	0.0011055831951354																				2.48531e-85	0.522301	1809.0	48.0	1.23545	0.457159	0.453289	2.92777620835124e-81	True	54M
TTAATTCATCATTCCTCTGTTGCTGTG	TTCCTGCAATCATATCCTGTTGGTGTT	(zostera_marina_Chr01_32851977)	3.0	5294.0	0.0005666792595391																				4.19695e-192	0.460995	5294.0	48.0	1.30389	0.528712	0.522667	1.2714552299317841e-187	True	54M
TTAATTCATGCTAATTTTATCATCTGT	ACATAGATTAATCTTGTGATTGTAATG	(zostera_marina_Chr05_31632714)	1.0	461.0	0.0021691973969631																				3.27496e-15	0.424181	461.0	39.0	1.17312	0.470716	0.470716	7.361691484457869e-12	True	54M
TTAATTCCAAACTTCGATCAAGTGGTA	ATTAATAAATAATTTAAAAGAAATCCG	(zostera_marina_Chr06_21800621)	1.0	241.0	0.0041493775933609																				3.59098e-07	0.603855	241.0	19.0	1.06761	0.311203	0.282158	0.0004816297323241	True	54M
TTAATTCCAAATTTGGCTCTTTCAATC	GCCAACATTATATCTACGCGAACCATG	(zostera_marina_Chr03_2856808)	1.0	610.0	0.001639344262295																				2.30621e-10	0.322877	610.0	44.0	1.35001	0.603279	0.557377	3.887049385742941e-07	True	52M2S
TTAATTCCATCTTTCTTAAAAGTTGAA	ACTAAGGAAAAACTCCTTCATAGTGAT	(zostera_marina_Chr05_25434402)	2.0	2946.0	0.0006788866259334																				6.733439999999999e-101	0.461449	2946.0	48.0	1.15003	0.361847	0.348608	9.571520258439166e-97	True	54M
TTAATTCCCACATGTTTCCCTTAAATC	CTTCTCCACCCTCCTCTTCATCCTCCT	(zostera_marina_Chr03_31072910)	1.0	443.0	0.0022573363431151																				1.93968e-09	0.428563	443.0	32.0	1.26527	0.388262	0.386005	3.071943831570904e-06	True	54M
TTAATTCCGCTAGCTGCTACTTCCAGA	AGCTCTAGCTGAGGTAAAGTGAAGGCT	False	5.0	9988.0	0.000500600720865																				3.32404e-142	0.291943	9988.0	48.0	1.13797	0.395775	0.373148	7.0831318798365e-138	True	25M79N29M
TTAATTCCTGTTGAATGTGATAACAAA	ATGCACCATATTCAATTAATATATATG	(zostera_marina_Chr01_35449762)	1.0	742.0	0.0013477088948787																				1.1033e-20	0.430761	742.0	41.0	1.14108	0.420485	0.366577	3.200916317626415e-17	True	54M
TTAATTCGATACATCTGCCTGCCTATG	TTTAGGGGAGGGGCCGGTTGTTACCTT	(zostera_marina_Chr03_29988007)	1.0	492.0	0.0020325203252032																				3.73522e-14	0.48072	492.0	30.0	1.22358	0.351626	0.343496	7.932257173419664e-11	True	54M
TTAATTCGTAGAAAACCAGTCCCATCC	CCTGGCAACAAAATCTGGAATACCTTA	(zostera_marina_Chr02_39241231)	2.0	4912.0	0.0004071661237785																				3.73925e-116	0.404865	4912.0	48.0	1.33231	3.72476	2.98025	6.2796944881941215e-112	True	2S52M
TTAATTCTCATCATCTTAAACCACGAC	ATGTTGACTAGTAGATAGTTACCCACG	(zostera_marina_Chr06_563013)	1.0	1247.0	0.0008019246190858																				5.57405e-37	0.355254	1247.0	43.0	1.1501	0.388933	0.382518	2.725199122443188e-33	True	54M
TTAATTCTCTCTGTATTTAATATCGTC	ATCATACTCAACTCCCACAGATGACAG	(zostera_marina_Chr05_29385701)	4.0	3375.0	0.0011851851851851																				4.81903e-06	0.22832	3375.0	47.0	0.828942	0.216	0.157333	0.0059244246752393	True	31M1D23M
TTAATTCTCTTCCTAATCACATACACG	AAATGGCCGACCGTGAGATCAGCAGGA	(zostera_marina_Chr04_33861166)	2.0	2543.0	0.0007864726700747																				2.07134e-19	0.215681	2543.0	48.0	1.02047	0.191899	0.19072	5.686832971689484e-16	True	54M
TTAATTCTTATACATGTATTTTACATG	ACATTTTATATGTCTTGAAGCTTGAAT	(zostera_marina_Chr02_34297046)	1.0	2109.0	0.0004741583688952																				8.16521e-75	0.496409	2109.0	31.0	1.11287	0.405405	0.398293	8.272982350203575e-71	True	53M1S
TTAATTCTTGGATTAGAATTAACTTTT	ATGCGAAATTTGATCTCTGTTGGTGAG	(zostera_marina_Chr04_28818973)	13.0	1209.0	0.010752688172043																				4.4497e-07	0.20266	1209.0	46.0	2.82489	4.555	3.8354	0.0005923993948898	True	54M
TTAATTCTTTCTCTTTCAATCGATCTC	AAAATGAACATAATCTACAAATACAAA	(zostera_marina_Chr06_28210356)	1.0	1029.0	0.0009718172983479																				1.51627e-60	0.595245	1029.0	45.0	1.16597	0.424684	0.418853	1.2253891472578296e-56	True	54M
TTAATTCTTTTGCATCTTTTCTTTTAA	TTCTGGGAAAATATTTGTACTACTTAT	(zostera_marina_Chr01_24460186)	2.0	3116.0	0.0006418485237483																				1.40418e-10	0.207101	3116.0	46.0	0.916265	0.335687	0.318036	2.4008107597167496e-07	True	54M
TTAATTGAAGCAGTTTTTACTCATTAA	GATAATGTTTATTGACGACGTTTATAG	(zostera_marina_Chr05_15831817)	1.0	332.0	0.003012048192771																				1.52629e-20	0.622939	332.0	33.0	1.25564	0.578313	0.560241	4.403120630329224e-17	True	2S52M
TTAATTGAGGAAATAAAACAACGCGCA	CTTCTGACTTTGATGTCGGATGAAGAA	(zostera_marina_Chr03_34665714)	1.0	1084.0	0.0009225092250922																				1.2191e-21	0.450501	1084.0	40.0	1.05949	0.321956	0.319188	3.677425381302045e-18	True	54M
TTAATTGATGACGATGCATTTAAACTG	ACATACGAACGATGCTTAAAGTACGTG	(zostera_marina_Chr02_36376427)	1.0	351.0	0.0028490028490028																				6.44011e-09	0.478144	351.0	32.0	1.17914	0.418803	0.401709	9.827992315854008e-06	True	54M
TTAATTGATGCTGAAATTGTTGTTAAA	TAATGGAATTACAGGCCCGTGATCTAC	(zostera_marina_Chr01_1874497)	1.0	767.0	0.0013037809647979																				1.09586e-19	0.389067	767.0	42.0	1.16948	0.514993	0.512386	3.0462547241504077e-16	True	54M
TTAATTGATTAAATATAAACAAAACAT	GATGATACATACTTCAAAGTTTTGTTA	(zostera_marina_Chr02_34329092)	2.0	1529.0	0.001308044473512																				2.3623e-10	0.131225	1529.0	29.0	0.497745	0.0706344	0.0706344	3.978707310053508e-07	True	54M
TTAATTGCATGTGCAATTCTTCTAACC	TTGTCGATGACCTCAGATGGATCTCGA	(zostera_marina_Chr05_31913753)	1.0	701.0	0.0014265335235378																				2.50568e-38	0.62325	701.0	36.0	1.09682	0.489301	0.489301	1.2661948840139707e-34	True	54M
TTAATTGCCATCGGCGCCTTGACGATC	CCATCGTCTCCGAGCACCACGTCTCAT	(zostera_marina_Chr01_21682023)	2.0	1214.0	0.0016474464579901																				3.50161e-38	0.476781	1214.0	36.0	1.36078	0.369852	0.355848	1.7626594992877571e-34	True	2S52M
TTAATTGCCCCAAAATCCACAGCGTAC	CATACGATGTAGATATATATCGATCTC	(zostera_marina_Chr06_18032900)	2.0	1846.0	0.0010834236186348																				3.7261e-07	0.188044	1846.0	41.0	0.965524	0.248104	0.22481	0.000499096883525	True	1S53M
TTAATTGGCAGTGTGTATGAGAAGATT	TTCTACAGCTTGTTCTTTTGATAGCGG	(zostera_marina_Chr01_31726752)	3.0	3259.0	0.0009205277692543																				1.95298e-164	0.478831	3259.0	48.0	1.45775	0.520098	0.488493	4.913737950530517e-160	True	54M
TTAATTGGCTGGTCACAACTGGTTTGT	TATTAGTATTATTGACTGATGAGTTAT	(zostera_marina_Chr05_3752321)	1.0	1061.0	0.000942507068803																				8.29302e-13	0.243919	1061.0	46.0	0.968985	0.216777	0.215834	1.629410854228219e-09	True	54M
TTAATTGGTTTAGAACCGGAATAATAT	ATATTTCCTTATTCCATATAATATTTA	(zostera_marina_Chr06_17059990)	2.0	2828.0	0.0007072135785007																				2.02948e-111	0.807418	2828.0	27.0	1.78056	3.33062	2.29915	3.2444949206822234e-107	True	17M5D37M
TTAATTGTAACTATGACCAGTTGAGTT	AATCTTTCTGGGTCGATCTAAATATTT	(zostera_marina_Chr02_4514497)	1.0	309.0	0.0032362459546925																				1.70699e-10	0.551647	309.0	25.0	1.01001	0.313916	0.271845	2.902191835982185e-07	True	54M
TTAATTGTTCTGAATTCCCATGCCAAT	AACAGTCCATGAGCTTCGTAACGCGCT	(zostera_marina_Chr01_42158620)	2.0	2920.0	0.0006849315068493																				1.41237e-61	0.317108	2920.0	48.0	1.29835	0.44726	0.440753	1.160457772108306e-57	True	45M9S
TTAATTGTTTCAACCATGACATCGAAC	CTTTGTCTACAGCATTGAACCTCCCTA	(zostera_marina_Chr01_32450208)	1.0	323.0	0.0030959752321981																				1.10789e-09	0.450352	323.0	24.0	1.27576	0.473684	0.352941	1.7835346339223197e-06	True	54M
TTAATTGTTTCACTACATCAAACATCA	ATGGTCTTTGAATAGATATCGGCAGAA	(zostera_marina_Chr05_7437795)	2.0	2481.0	0.0008061265618702																				9.93838e-11	0.141667	2481.0	48.0	1.272	0.523176	0.51713	1.7158289384986253e-07	True	54M
TTAATTGTTTCAGGTCTTGCATTGATA	GTATGGTGGACAAAGGTATTGTCCCTA	(zostera_marina_Chr03_30627941)	1.0	249.0	0.0040160642570281																				1.32059e-08	0.468944	249.0	17.0	0.956953	0.212851	0.212851	1.9713610895849893e-05	True	1S53M
TTAATTTAAAAATTGGTAGGGTTTTGC	CAGACAAAGCAATAGTGCAAAACTATC	(zostera_marina_Chr04_1364650)	1.0	1551.0	0.0006447453255963																				8.66964e-36	0.396589	1551.0	35.0	1.33588	3.49452	0.519665	4.11092445875746e-32
TTAATTTAAATAGGGTTATTCCCAAAT	TTAATTAAACAAACAACCAAGATCAAT	(zostera_marina_Chr03_166225)	2.0	2623.0	0.000762485703393																				6.83723e-25	0.264991	2623.0	45.0	1.81152	0.959588	0.918033	2.3309337151255147e-21	True	54M
TTAATTTAACATGAATTTTGCTTTATA	TCATTTTGAGCTTTGGAAGTTATGCTA	(zostera_marina_Chr03_39022419)	1.0	128.0	0.0078125																				5.61265e-08	0.664683	128.0	12.0	1.41065	0.546875	0.4375	7.996198754029643e-05	True	53M1S
TTAATTTAAGTGTCCTATAATGTCTTC	TCGTCTTTAGCAACGGAAGGCCTTCAT	(zostera_marina_Chr06_1098358)	1.0	1012.0	0.0009881422924901																				2.09112e-32	0.512748	1012.0	46.0	1.57721	0.501976	0.490119	9.040389837872627e-29	True	54M
TTAATTTAATTTTCAGGTTTTAGGAGG	ATTTAGAAGACTTGAATTATTTGTCAC	(zostera_marina_Chr03_24062702)	14.0	26348.0	0.0005313496280552																				2.03341e-45	0.116294	26348.0	48.0	0.599413	0.101108	0.0861545	1.2169527210754476e-41	True	54M
TTAATTTACCTGTCTGTTTATGTAATG	TGATGTAATTAATTATTACAACGGCAT	(zostera_marina_Chr03_2137638)	1.0	494.0	0.0020242914979757																				8.07169e-10	0.32682	494.0	34.0	0.880887	0.234818	0.234818	1.3113683560867324e-06	True	48M6S
TTAATTTATAGCTTTAGGATGAATGGA	CGACAATTTATTATGTGATGGTAGACT	(zostera_marina_Chr06_14762426)	1.0	1226.0	0.0008156606851549																				2.03955e-46	0.523163	1226.0	47.0	1.33083	0.550571	0.482055	1.2476769248413625e-42	True	54M
TTAATTTATATATTTATCTATCTATCT	ATAGATGCATCTAATTTACTTACGTGA	(zostera_marina_Chr01_5122417)	2.0	3089.0	0.0006474587245063																				1.90177e-83	0.393037	3089.0	48.0	1.25997	5.83749	3.88572	2.18346710405302e-79	True	54M
TTAATTTATCAATAAAATATATTGGTA	TAAATAATTGAATATTTAGTTTATTTA	(zostera_marina_Chr03_37764063)	1.0	1312.0	0.0007621951219512																				7.6686e-10	0.433269	1312.0	41.0	0.792656	0.18064	0.164634	1.2476421250575215e-06	True	54M
TTAATTTATTATTAGCATCAAAGATTT	GCAACCATAGCTAGTTTCTGAAGAAAG	False	1.0	1816.0	0.0005506607929515																				1.66317e-25	0.329667	1816.0	48.0	1.008	0.269824	0.253855	5.7967504537557455e-22	True	54M
TTAATTTATTCTCAGCTGACAATATGA	AAACCAACATTGAGCCGAAACAGATGT	(zostera_marina_Chr02_16329828)	10.0	11908.0	0.0008397715821296																				5.3615e-30	0.151878	11908.0	48.0	1.75892	0.818945	0.803577	2.160049271686628e-26	True	54M
TTAATTTATTTATGGAACTAAATATCA	ACCAACGAAAGTATTAAATGTCAAGTC	(zostera_marina_Chr06_29045904)	2.0	3316.0	0.0006031363088057																				9.43961e-45	0.227752	3316.0	48.0	0.821691	0.177925	0.154403	5.566454453070922e-41	True	1S53M
TTAATTTCCATATTAATTACATGAATA	TATATACATATTAATAAATTAATTAAT	(zostera_marina_Chr04_3749419)	3.0	5589.0	0.0005367686527106																				2.54699e-155	0.348512	5589.0	46.0	0.909391	0.429415	0.398819	6.0082932815718845e-151	True	54M
TTAATTTCCGGGAACGAAGTTTGTTGC	GTAATTCCACGCATTGTTGCTAAAGGG	(zostera_marina_Chr02_16115337)	11.0	19528.0	0.000563293732077																				2.34788e-64	0.165821	19528.0	47.0	1.51042	0.824406	0.813908	2.0219946374729966e-60	True	54M
TTAATTTCTATAGGCAGTGGAGGCATT	TGGCTCATTATAAAAGTCATCTCCCTC	(zostera_marina_Chr01_34735398)	1.0	599.0	0.001669449081803																				8.369620000000001e-23	0.482352	599.0	43.0	1.1522	0.517529	0.51419	2.641484308752048e-19	True	52M2S
TTAATTTCTGCTTGTCTTAGTTTTCTC	TTTTGCTTCTTAGAAAGATGTTCATCT	(zostera_marina_Chr06_29289215)	1.0	424.0	0.0023584905660377																				2.56033e-21	0.552433	424.0	36.0	1.24777	0.568396	0.537736	7.619721560385548e-18	True	54M
TTAATTTCTTGAGATCCTGTTTCTCTT	TCTTAATCTTGGAATGACAAAGTCTTT	(zostera_marina_Chr06_6214616)	1.0	375.0	0.0026666666666666																				1.11944e-07	0.363128	375.0	35.0	1.63694	0.736	0.696	0.0001559963947971	True	54M
TTAATTTGAACGGACCACGTTGTTGGT	ATTAGCTTTGGTTTTGGTTTTGGTGTT	(zostera_marina_Chr01_32852094)	3.0	7608.0	0.0003943217665615																				2.15449e-120	0.272421	7608.0	48.0	1.23548	3.08084	3.06441	3.7729446415119975e-116	True	54M
TTAATTTGGATTGAATTCCTAACGAGT	CTATGTGCTGCTTCCACTAAAACAGAA	(zostera_marina_Chr06_28876612)	1.0	315.0	0.0031746031746031																				3.31317e-08	0.433065	315.0	32.0	1.23609	0.422222	0.4	4.799923511289322e-05	True	54M
TTAATTTGGTAAAATCCTCTAAATCAC	TGCTGTTCAATGAATATACACTGCCTT	(zostera_marina_Chr01_28473663)	2.0	3777.0	0.0005295207836907																				1.84289e-10	0.130342	3777.0	48.0	0.64804	0.118877	0.102198	3.1261299580791485e-07	True	1S53M
TTAATTTGGTAGGGGTGTGCCAACCTT	TGCAATAGTACGACGCAAAGGAGACGC	(zostera_marina_Chr05_25121443)	1.0	657.0	0.0015220700152207																				1.70158e-27	0.527859	657.0	25.0	1.69094	0.493151	0.493151	6.3409779714137846e-24	True	54M
TTAATTTTAATGTCATTGACTCGTAAT	AGTCAACACTTTAACGTACTACAACCC	False	1.0	1318.0	0.0007587253414264																				1.07692e-57	0.544135	1318.0	48.0	1.24969	7.7519	7.2519	8.259076432239641e-54
TTAATTTTATGAGATTTATCATTTGTT	AATACATGGGACCCTAATTCAGATAGC	(zostera_marina_Chr05_8360742)	1.0	301.0	0.0033222591362126																				5.18073e-12	0.56465	301.0	26.0	1.21079	0.365449	0.362126	9.701764683474289e-09	True	54M
TTAATTTTATTAAGATAGAAAGTTTCC	TCCTTGCATGTTTCCTTGACCTTGCTT	(zostera_marina_Chr04_28149937)	1.0	340.0	0.0029411764705882																				1.59553e-09	0.399916	340.0	31.0	1.27354	1.05588	1.00882	2.540839828698324e-06	True	2S52M
TTAATTTTATTTAGTATTTCCACATAA	GAAATTTGGGCTTGGAGCTACTTACTG	(zostera_marina_Chr03_25523575)	1.0	1511.0	0.00066181336863																				4.69937e-73	0.679073	1511.0	28.0	1.18609	8.10324	4.77234	4.63801906656747e-69	True	54M
TTAATTTTATTTTACAAAAGTCAAAGT	AAATAAGGTGACTTAATCACTTTGATA	(zostera_marina_Chr02_38435298)	4.0	6570.0	0.0006088280060882																				1.17015e-32	0.187345	6570.0	48.0	0.732834	0.150837	0.128158	5.095601256220631e-29	True	54M
TTAATTTTCAGGTTTTAGGAGGATTTA	GAAGCCTTGAATTATTTGTCTCCGGAG	(zostera_marina_Chr03_24062707)	14.0	25261.0	0.0005542140057796																				8.053349999999999e-42	0.107448	25261.0	48.0	0.625304	0.105142	0.0934642	4.430404053014358e-38	True	54M
TTAATTTTCTGTATCTCAGTCTTTGAC	GGCCAATGCCAACTACACCAGAAGTAA	(zostera_marina_Chr04_25479838)	1.0	452.0	0.0022123893805309																				3.17997e-12	0.392961	452.0	32.0	0.970204	0.254425	0.254425	6.032440546194577e-09	True	54M
TTAATTTTGCATAAATGGGTAATCTGT	GTAGCCAATAACTAAGATCGGAAGAGC	False	1.0	1489.0	0.0006715916722632																				1.66618e-35	0.307306	1489.0	36.0	0.924314	0.248489	0.220282	7.841292006666581e-32	True	13S41M
TTAATTTTGCGTCTAATTTGGCGGGAA	GAAGATGGAATTGAAGCAGAAACAGCA	(zostera_marina_Chr05_22251082)	2.0	4746.0	0.0004214075010535																				5.29722e-24	0.164385	4746.0	39.0	0.695826	0.146228	0.128529	1.7483933594441886e-20	True	54M
TTAATTTTGCTCGTCTTGATCACAGGG	CAAATAGCTCCAGTTTTGATATAAGAT	(zostera_marina_Chr05_7149458)	1.0	108.0	0.0092592592592592																				7.2774e-08	0.775856	108.0	13.0	2.0298	3.2037	2.40741	0.000102827987954	True	54M
TTAATTTTGGGCAGTTGGGTGTAAAAG	AGATATCTTCTCCGCCGTACATGAGAT	(zostera_marina_Chr01_40285255)	7.0	8346.0	0.0008387251377905																				3.2813199999999997e-285	0.390818	8346.0	48.0	1.3965	0.484903	0.470645	1.56034514876671e-280	True	54M
TTACAAAAACGTTTCCCGGGCGACTCG	GGCTATGACCCTAGATGATAATCGGCT	(zostera_marina_Chr01_37522654)	2.0	3904.0	0.0005122950819672																				9.28948e-31	0.236145	3904.0	48.0	0.790421	0.147285	0.137551	3.829610777768891e-27	True	54M
TTACAAAACCCATCAGGACCAACATCT	TCACCAGCCTATCTATCATTTTCAATT	(zostera_marina_Chr02_4586855)	2.0	1452.0	0.0013774104683195																				2.40283e-25	0.1985	1452.0	19.0	0.723091	0.132231	0.124656	8.324297375093747e-22	True	54M
TTACAAAACCGGTACCAGATAAAATCA	TCCCTTCGAACGTCAAAATACTATCCG	(zostera_marina_Chr05_2309049)	3.0	678.0	0.0044247787610619																				9.7494e-11	0.288339	678.0	34.0	2.69634	0.797935	0.747788	1.6839974420081994e-07	True	2S52M
TTACAAAACTTAGAATCGACTTTACAC	CAGGAGTGATCTCTTCTGCAGTAATGC	(zostera_marina_Chr05_25977284)	3.0	8361.0	0.0003588087549336																				5.82118e-239	0.496888	8361.0	48.0	1.23522	0.443727	0.437029	2.2806952120400704e-234	True	1S53M
TTACAAAAGAATTTAGATTTAAGGTTT	AGGCCAGTTTCGTCGACAACAATATTC	(zostera_marina_Chr04_755902)	1.0	1056.0	0.0009469696969696																				7.6282e-22	0.312273	1056.0	46.0	1.24807	0.279356	0.265152	2.319187935374596e-18	True	54M
TTACAAAAGACAATTCTAATCAAATTA	CGCTTATTTTGCCGATTTTATATATTT	(zostera_marina_Chr03_35353604)	1.0	1030.0	0.0009708737864077																				5.02221e-37	0.547481	1030.0	46.0	1.14167	0.399029	0.391262	2.45865737999046e-33	True	54M
TTACAAAATACATAGAGAGAGAGAGAG	AAATAGAAAATCAAAACAAGTTTGAGA	(zostera_marina_Chr06_24637784)	2.0	562.0	0.0035587188612099																				5.19573e-15	0.416405	562.0	45.0	1.60483	4.79359	4.08007	1.155706907601316e-11	True	54M
TTACAAAATGCCCAATCATTTCATCGA	ACTCCGATATCTTCAAGAAATGGCCCC	False	1.0	395.0	0.0025316455696202																				5.77429e-08	0.377711	395.0	33.0	1.23913	0.544304	0.486076	8.21861069038867e-05	True	28M120N26M
TTACAAAATTCCATTGGAGGATCATCC	ATCCCAGATCCTCAGACCGCAATACAT	(zostera_marina_Chr02_39285073)	3.0	3751.0	0.0007997867235403																				1.2335e-112	0.40882	3751.0	47.0	1.40582	0.547054	0.507331	1.9956279376781945e-108	True	54M
TTACAAACATATAGTAATCATCATCAT	ATCCTACAGTCGTGTGTATCCATCTTC	False	1.0	1030.0	0.0009708737864077																				3.2368e-21	0.372919	1030.0	47.0	1.15795	5.37961	1.97087	9.594329003402156e-18	True	26M378N28M
TTACAAACCAATTAACTAAACAACTAA	AAATAGATAAGATGTATGGAATAGATG	(zostera_marina_scaffold_213_75690)	2.0	515.0	0.003883495145631																				1.06597e-06	0.315437	515.0	34.0	2.39168	3.14369	1.21165	0.0013789177179433
TTACAAACCCGGTACCAGATAAAATCC	TCCCTTCGACCGTCAGAATACTATCGG	(zostera_marina_Chr05_2285377)	2.0	519.0	0.0038535645472061																				7.36932e-08	0.28162	519.0	34.0	1.90656	0.433526	0.400771	0.0001040794257173	True	54M
TTACAAACGAGCCCTCACGAGCTTAAC	GAGCCGAGCTTGGCATGTCCAAGCTCA	(zostera_marina_Chr01_25659256)	1.0	307.0	0.003257328990228																				1.22647e-12	0.459295	307.0	30.0	1.64478	1.30945	1.19544	2.385489887374133e-09	True	53M1S
TTACAAACTCGCCAAGATGATATTCTC	CTACAACCTCAAGCCGATATCGTACCT	(zostera_marina_Chr05_24079210)	1.0	749.0	0.0013351134846461																				2.72031e-08	0.259235	749.0	42.0	1.08812	0.307076	0.285714	3.966097405284291e-05	True	54M
TTACAAAGAATAGAGATGAACGAACGT	CGGAGAAATCCACAGAACGGCGGCGCT	(zostera_marina_Chr06_7478598)	1.0	824.0	0.0012135922330097																				3.26314e-33	0.486325	824.0	43.0	1.15644	0.393204	0.393204	1.4432706088653193e-29	True	54M
TTACAAAGGCTTTCGATACATGGGAAG	CTCAGACATGTACATCGGTGAAAAGTC	False	1.0	605.0	0.0016528925619834																				2.27099e-07	0.427901	605.0	24.0	1.79678	9.10083	7.08926	0.0003092899973295	True	38M109N16M
TTACAAAGGGCATTCCATGCAGCAAGT	CTCACTGATGGACAGACAGATCTAGGC	(zostera_marina_Chr04_5660440)	1.0	348.0	0.0028735632183908																				1.36577e-11	0.424532	348.0	27.0	1.41702	0.505747	0.505747	2.4912794111456807e-08	True	54M
TTACAAAGTTTGACGCTTCAACAGTCA	TAATAAACTCACCTATGAAACAAATTG	(zostera_marina_Chr03_31568529)	1.0	234.0	0.0042735042735042																				8.23167e-06	0.453893	234.0	16.0	1.16448	0.324786	0.324786	0.0099321308782665	True	54M
TTACAAATAAACACAGGTTGTCCTTGC	CTTTGTCCAGATAATGATCCCAGCCAT	(zostera_marina_Chr04_28147579)	1.0	445.0	0.0022471910112359																				1.03011e-16	0.45645	445.0	37.0	1.30475	0.582022	0.503371	2.4986588811004224e-13	True	6S48M
TTACAAATCAAACCACCAGAACAGAGC	AAAATCATCATAAGTAACAAAATTGCA	(zostera_marina_Chr01_35744101)	1.0	2683.0	0.0003727171077152																				8.03645e-13	0.158091	2683.0	48.0	1.23866	3.76556	2.81401	1.5803494910386459e-09	True	9S45M
TTACAAATCTATAAACCAGTTAAATTA	CATGCAGAGCCACCATCTAATTCTTGC	(zostera_marina_Chr03_33690999)	1.0	339.0	0.0029498525073746																				1.51645e-07	0.412202	339.0	34.0	1.25927	0.988201	0.988201	0.0002092881338488	True	54M
TTACAAATGAAATAAAATATATTATCA	ATTAACACGGTAACTACATTAATCATT	(zostera_marina_Chr06_18132517)	1.0	491.0	0.0020366598778004																				3.36294e-15	0.465395	491.0	37.0	1.17239	0.427699	0.415479	7.555030875125655e-12	True	54M
TTACAAATGGATAGATAGGATTAGTAA	TTTAGGATAGATATAGATTAATAGTAT	(zostera_marina_Chr05_7722257)	2.0	2479.0	0.0008067769261799																				6.52863e-08	0.146471	2479.0	48.0	0.609477	0.518354	0.334409	9.255059352874072e-05	True	54M
TTACAAATGGCATCATGAGGCCGAATA	AAGCACCATCGCTATGGATATAGAAGC	(zostera_marina_Chr05_1391356)	3.0	5537.0	0.0005418096442116																				9.95866e-130	0.342601	5537.0	48.0	1.16119	0.374932	0.35326	1.9077753400634296e-125	True	54M
TTACAAATTACAATGCTTCCTCTTCTC	TTACCTATATATCTCATCTCTTATATC	(zostera_marina_Chr05_5146182)	1.0	573.0	0.0017452006980802																				5.89947e-06	0.298403	573.0	40.0	1.21669	0.411867	0.411867	0.0072007815410672	True	54M
TTACAAATTCTGACTAATTATATGCCT	CATTAGCCAGCCAACAATCACTGGGCA	(zostera_marina_Chr06_18767251)	2.0	2690.0	0.0007434944237918																				5.93681e-80	0.444079	2690.0	48.0	1.33289	0.525651	0.514498	6.489162524310025e-76	True	54M
TTACAAATTTACAAAAGAATTTAGATT	TAAGGTTTAGGCAAGTTTCGTCGACCG	(zostera_marina_Chr04_755910)	1.0	1030.0	0.0009708737864077																				2.75033e-16	0.33089	1030.0	46.0	1.25333	0.262136	0.258252	6.533634744317206e-13	True	1S53M
TTACAACAACCTTGATTGAGAGTCCAT	AGCAATATTCGAATAATGAAAGTAGTA	(zostera_marina_Chr01_3976787)	1.0	465.0	0.0021505376344086																				9.3761e-33	0.795463	465.0	21.0	1.34858	0.498925	0.44086	4.094318874784697e-29	True	54M
TTACAACACAAAAGGGTCAGGTTGGTT	GGAGAATATAATAATGACAATGATAAA	(zostera_marina_Chr01_23790236)	3.0	6889.0	0.0004354768471476																				3.6157600000000004e-212	0.370636	6889.0	48.0	1.28104	0.53854	0.527943	1.22699868544407e-207	True	1S53M
TTACAACAGTAGACACTGTGAGAACAC	TCCCAACCCTTGTCGCAATCCTTCAGT	(zostera_marina_Chr01_38865180)	6.0	9010.0	0.0006659267480577																				6.59282e-81	0.238908	9010.0	48.0	0.973939	0.210211	0.2	7.301693763570812e-77	True	54M
TTACAACCAAAAGGCCTTCTTCACACA	CGCGGCATGCTGGATCAGGCTTTCGCC	(RF_all_CP002005.1/1828758-1827229_367)	3.0	303.0	0.0099009900990099																				6.393339999999999e-20	0.842022	303.0	12.0	2.37032	1.61716	1.50825	1.796023872750991e-16
TTACAACCAAAGACGAAGACAATGACT	ACATAGCTTCACACCCTACGCCGACGT	(zostera_marina_Chr06_17286477)	2.0	2462.0	0.000812347684809																				2.18819e-84	0.467964	2462.0	48.0	1.80342	0.897238	0.879366	2.546091170009897e-80	True	54M
TTACAACCCCAGATACTTTGACGAACT	GCTCGGAAGCGGCACCATAAAGATCTG	False	1.0	1274.0	0.0007849293563579																				8.82746e-10	0.187755	1274.0	45.0	0.702917	0.137363	0.124804	1.4303999560286909e-06	True	49M5S
TTACAACCCGAAGGCCGTCATCCCTCA	CGCGGCGTCGCTGCATCAGGCTTCAGA	(RF_all_JRTT01000081.1/1527-12_369)	4.0	1489.0	0.002686366689053																				2.20021e-18	0.335552	1489.0	34.0	2.40504	0.689725	0.659503	5.775299899062013e-15
TTACAACCCGAAGGCCTTCTTCATACA	CGAGGCATGGCTGCATCAGGCTTGCGC	(RF_all_CP000653.1/250882-252421_376)	1.0	295.0	0.0033898305084745																				1.1890200000000001e-29	0.901921	295.0	6.0	1.35991	0.711864	0.650847	4.738994449873032e-26
TTACAACCCGCAGGCCTTCTTCACACA	CGCGGCATTGCTGGATCAGGGTTTCCC	(RF_all_LJTI01000075.1/15510-16044_328) (mge_aclame_genes_all_0_gene:plasmid:139562_375)	4.0	3129.0	0.001278363694471																				2.38739e-15	0.247199	3129.0	31.0	2.29001	1.4193	1.40045	5.404781330051156e-12
TTACAACCCTGTGGGCTTTCTTCCCTC	ACGCGGTATTGCTCTGTAAGGCTTTCG	(RF_all_FP102296.1/56735-55249_350)	1.0	758.0	0.0013192612137203																				8.51401e-26	0.702705	758.0	14.0	0.896402	0.237467	0.211082	2.9976497759688897e-22
TTACAACGAGAGTAATCCCATTCATGC	CGGGCCGAAGCTCAGCGATCTTCGTGA	(zostera_marina_Chr01_4573242)	3.0	1857.0	0.0016155088852988																				1.42497e-08	0.186338	1857.0	48.0	1.01414	0.182014	0.178783	2.122132887727013e-05	True	54M
TTACAACTACAAGCAAACTATAAACTA	CACAATTGATTGAGTAGAAATGTAGTT	(zostera_marina_Chr01_31163411)	1.0	2213.0	0.000451875282422																				8.88152e-07	0.107104	2213.0	42.0	1.0087	1.07546	0.69634	0.0011560872443053	True	7S47M
TTACAACTACACCAGTCACCACTCACC	ACTCACCAAGCAGCTAAAGACATAAAA	(zostera_marina_Chr01_41944180)	1.0	388.0	0.0025773195876288																				2.15597e-11	0.441021	388.0	20.0	1.33379	4.80155	3.98711	3.8852745073906224e-08	True	9S45M
TTACAACTCCTCGGCCGCCCATCTTTT	AGTATATGATTTTATTGGGATGAAAAT	False	2.0	805.0	0.0024844720496894																				1.97246e-12	0.335988	805.0	39.0	1.28855	0.926708	0.607453	3.789655727556163e-09	True	32M521N22M
TTACAACTGAGGAAAAATACAAGGAAC	CAAAGACATACATATAGATATAGAATT	(zostera_marina_Chr03_36131917)	1.0	370.0	0.0027027027027027																				5.49668e-25	0.570344	370.0	32.0	1.13183	0.445946	0.378378	1.8800444381404755e-21	True	54M
TTACAACTGCTATTCCTATAGCTACTA	GCTAGCAGCAGAGGAAGGAAGGATAGA	(zostera_marina_Chr02_16895977)	9.0	19757.0	0.0004555347471782																				2.68193e-79	0.176263	19757.0	48.0	0.646117	0.116921	0.1029	2.9053924199330683e-75	True	50M4S
TTACAACTGTTCCGATTTTTAAAAGAA	AATGAAACTAAATTCCTGCAGAATCTC	(zostera_marina_Chr06_20690276)	8.0	12114.0	0.0006603929337956																				1.09573e-49	0.173429	12114.0	48.0	0.712963	0.1386	0.114413	7.203442307333378e-46	True	54M
TTACAACTTTGAAAGCCTTCTGTTTCA	TTTTCTCGGCATAGATACCTGCGTTTT	(zostera_marina_Chr02_34405057)	18.0	9975.0	0.0018045112781954																				4.4426e-78	0.102576	9975.0	39.0	2.13323	2.5186	2.50165	4.728559368262627e-74	True	53M1S
TTACAAGAAAAATGCCTATCGAATTAA	TTAGCATCGCTTCTATCGAATAATGTG	(zostera_marina_Chr03_2509668)	1.0	925.0	0.001081081081081																				5.30815e-11	0.258907	925.0	44.0	0.899954	0.218378	0.202162	9.32728849924828e-08	True	54M
TTACAAGAAAGATTAATCTTTATCGAA	AATAAACTGAAATACTTAAGTCGAATT	(zostera_marina_Chr02_2074845)	2.0	2000.0	0.001																				4.74292e-45	0.32106	2000.0	48.0	1.19972	0.366	0.353	2.8159182578763806e-41	True	54M
TTACAAGAAATGTAACAGAAAATAATA	CGGTAATGATGCTATATAGTAGCAATC	(zostera_marina_Chr05_26324822)	2.0	2414.0	0.0008285004142502																				1.31499e-69	0.455387	2414.0	48.0	1.18085	0.472245	0.458161	1.2323111994612324e-65	True	54M
TTACAAGAGTATACATATGTTTTACAA	AAGAGACATGTAGCTACTACAAGCTAA	(zostera_marina_Chr02_34251864)	2.0	2927.0	0.0006832934745473																				1.80137e-07	0.182024	2927.0	48.0	0.652816	0.117526	0.108985	0.0002472504819433	True	54M
TTACAAGATTCAAGTATCCATAACTAG	ACGGATTTGATGTCATTAAAGAGAAGG	(zostera_marina_Chr01_6288656)	3.0	10386.0	0.0002888503755054																				7.38501e-224	0.389947	10386.0	48.0	1.10806	0.380994	0.375505	2.6760192651000406e-219	True	53M1S
TTACAAGCAAATCAACATTAGCCCTCT	GAAGATGAAGCAATCCCCTCTTTCCAT	(zostera_marina_Chr04_662535)	1.0	867.0	0.0011534025374855																				1.04074e-07	0.244925	867.0	42.0	1.01891	0.27797	0.268743	0.0001453701431794	True	54M
TTACAAGCCAATTAACTAAACAACTAA	AAGTAGATAAGATATGGAATAGATGTG	(zostera_marina_Chr06_18757550)	2.0	1985.0	0.0010075566750629																				1.03928e-22	0.257637	1985.0	41.0	1.0843	0.384383	0.281108	3.267485275383157e-19
TTACAAGCTCAGTGAACAGTGTGTTGA	CATCTTCCGATGGTTTCAAACTCGGCC	(zostera_marina_Chr01_32389734)	2.0	1708.0	0.0011709601873536																				1.47581e-17	0.245227	1708.0	35.0	0.790716	0.165105	0.151639	3.7269283247465885e-14	True	53M1S
TTACAAGCTTGGCTTTGTAGGTTTTCA	ACCTCTCAACATTGGCCTGAAGACACT	(zostera_marina_Chr05_5008352)	9.0	6663.0	0.0013507429085997																				1.45326e-74	0.244836	6663.0	48.0	1.26786	0.548252	0.538496	1.467272804566509e-70	True	54M
TTACAAGGCAGTCAAACTTAAGAATCC	ACCCTTTCACATCATCAATTAATCTGT	(zostera_marina_Chr04_27144603)	1.0	381.0	0.0026246719160104																				9.94558e-12	0.439102	381.0	34.0	1.27097	0.383202	0.383202	1.830142266705907e-08	True	54M
TTACAAGGTATATTAATCATATGCATT	TTCGCATATCTTAATCACAAAAGGCGC	(zostera_marina_Chr01_26319714)	1.0	419.0	0.0023866348448687																				1.23474e-16	0.508543	419.0	37.0	1.16442	0.458234	0.458234	2.9835435760904333e-13	True	54M
TTACAAGTAAGGATTTTCTCTATGGGT	TTTTCAGTGGAGTTCCATTCTCCTTGT	(zostera_marina_Chr06_22063381)	1.0	701.0	0.0014265335235378																				2.51807e-07	0.314192	701.0	35.0	1.14298	0.430813	0.383738	0.0003417764635611	True	54M
TTACAAGTCAATTAACTAAACAACTAA	AAGTAGATAAGATAAATGGAATAGATC	(zostera_marina_Chr01_24399189)	2.0	4037.0	0.0004954173891503																				5.37909e-07	0.106973	4037.0	48.0	1.22048	0.476839	0.461977	0.0007115397848531	True	1S53M
TTACAAGTGGTCATCAAAGCTGTTGAA	AACTATAAACAAATCCCCTCACCAACA	(zostera_marina_Chr02_38903628)	3.0	3090.0	0.0009708737864077																				1.40952e-50	0.306628	3090.0	48.0	1.09606	0.856958	0.639482	9.436663080883806e-47	True	54M
TTACAAGTTACTTGTTGTTATTGTTGG	GCCATTTTTGAACCAGTCCAGTGGGGT	(zostera_marina_Chr02_37366305)	1.0	487.0	0.002053388090349																				1.12742e-09	0.318961	487.0	29.0	1.52305	0.579055	0.511294	1.814064139278016e-06	True	52M2S
TTACAAGTTATTTAGTGACTGTGATAA	AATAGGCTAATCGAGTCGTGTGTATCT	(zostera_marina_Chr05_7586917)	150.0	4911.0	0.030543677458766																				9.15954e-12	0.151587	4911.0	48.0	5.57373	1.9888	1.96355	1.6892972512545475e-08	True	54M
TTACAAGTTCATCAGTAAGAGACGGTG	GAAGAAGCACCAACCAGAGAGGAACAT	(zostera_marina_Chr04_31239943)	3.0	6492.0	0.0004621072088724																				1.35331e-187	0.428764	6492.0	48.0	1.30225	0.44809	0.431608	3.980812816812245e-183	True	54M
TTACAAGTTGCCGGTCCGCAAAGAACT	GATAACAATCCTCCACAACCTGATGAG	(zostera_marina_Chr03_21431846)	4.0	7719.0	0.0005182018396165																				1.80365e-251	0.441482	7719.0	48.0	1.33362	0.529084	0.503433	7.456415782451533e-247	True	50M4S
TTACAATAAACAGTGGAAAGTGAAAAA	AACAAACACACACACACAGAGAGAGAG	(zostera_marina_Chr01_42440919)	2.0	726.0	0.0027548209366391																				9.20683e-12	0.377483	726.0	46.0	1.83241	1.75758	0.646006	1.69773079679857e-08	True	54M
TTACAATAACAGACTTGTGTTTACTTT	CTATGTTCACAAAAACAGAGGAGAAGT	(zostera_marina_Chr06_1305979)	3.0	4550.0	0.0006593406593406																				1.05908e-188	0.460205	4550.0	48.0	1.31552	0.418242	0.401758	3.1353651470381185e-184	True	53M1S
TTACAATAACATATATATAATGATGAT	GATACTAAATAATGATATGAATAGATA	(zostera_marina_Chr02_37013212)	33.0	105328.0	0.0003133070028862																				0.0	0.255043	105328.0	48.0	1.25802	0.459308	0.443861	0.0	True	2S52M
TTACAATACGGAAATAAATCACCGAGG	GTCGAAGCGTTCGAATTTAATGACCGA	(zostera_marina_Chr05_5335384)	4.0	5656.0	0.0007072135785007																				3.19363e-175	0.419686	5656.0	48.0	1.29621	0.510431	0.501945	8.665639545506861e-171	True	54M
TTACAATAGAATGGTTGTTTAGAAACC	TAAGATCTTCTGATGTTTCGGTTTTTA	(zostera_marina_Chr01_3422020)	1.0	646.0	0.001547987616099																				9.88523e-17	0.448437	646.0	40.0	1.23408	0.405573	0.405573	2.399644510410373e-13	True	54M
TTACAATATCTTGCCAACGCTCTCTTC	CCTCCAGAAGCTAATGGTCCCTCGCTT	False	1.0	176.0	0.0056818181818181																				2.29068e-07	0.604435	176.0	22.0	1.30282	0.727273	0.607955	0.0003118771422503	True	15S39M
TTACAATCAATAAACGACCTGTAGATG	TACTCCACCTCCGCCGCGAGAAGAGAG	False	1.0	1256.0	0.000796178343949																				1.40403e-35	0.463412	1256.0	46.0	1.25324	3.00876	2.63535	6.620478494529232e-32	True	18M140N36M
TTACAATCCAACTGCAATAATCTCATT	ACATTACTATTTATATAAGAAAATAAA	(zostera_marina_Chr06_21540032)	2.0	4421.0	0.0004523863379325																				1.74968e-12	0.175799	4421.0	48.0	0.521034	0.102013	0.0789414	3.371584753881849e-09	True	27M1D27M
TTACAATCGAGCTTGAGAAAGGTCACA	TCGAAATACTTTTCGGATAACTCCTTG	(zostera_marina_Chr05_10794247)	6.0	16832.0	0.0003564638783269																				0.0	0.364624	16832.0	48.0	1.25736	0.480751	0.471721	0.0	True	54M
TTACAATCGCCGACGACGACGAAGGCC	TTCAAACGAGTTCTCTGACCAGCTCGG	(zostera_marina_Chr02_36844958)	1.0	650.0	0.0015384615384615																				8.3654100000000005e-19	0.457398	650.0	41.0	1.24586	0.555385	0.529231	2.236770936776528e-15	True	54M
TTACAATCTATTCGACAACAAGGTACG	AGGAACTGGTACAAAAGGGTGATATAA	(zostera_marina_Chr04_27767877)	92.0	21004.0	0.004380118072748																				1.55466e-61	0.13074	21004.0	48.0	3.43188	3.83884	3.79252	1.2767251160335905e-57	True	2S52M
TTACAATCTCCCTATTCACCTTTGGTA	ATAGTGACTCATCTTCATCAATAATAT	False	3.0	7689.0	0.000390167772142																				4.31806e-158	0.368412	7689.0	48.0	0.988618	0.254389	0.237482	1.0380905131456676e-153	True	19M612N35M
TTACAATGAATTCTTATCTCTAGCATT	GTTGTATCTAGAACGATGATTCCGCCA	(zostera_marina_Chr01_5434005)	1.0	565.0	0.0017699115044247																				1.15719e-17	0.407689	565.0	44.0	1.31441	1.01947	1.01947	2.937036097017165e-14	True	1S53M
TTACAATGCTTCCTCTTCTCTTCCCTA	TATATCTCATTTATTATATATCACCTC	(zostera_marina_Chr05_5146175)	1.0	559.0	0.0017889087656529																				1.60092e-06	0.271856	559.0	40.0	1.23511	0.429338	0.42576	0.002043555271178	True	54M
TTACAATGGATAAATCAAACCGAAAAA	ACCTTCATCGTGCACCCATCGGGGAAG	(zostera_marina_Chr03_936247)	1.0	459.0	0.0021786492374727																				2.59971e-20	0.530689	459.0	38.0	1.2641	6.03922	0.888889	7.426495454019326e-17	True	27M1I26M
TTACAATGGCAGATGATGACGAGACAG	CCGCGGAATTGCAATTGGACAGAAGGG	(zostera_marina_Chr02_5567520)	1.0	1152.0	0.0008680555555555																				2.3459100000000004e-24	0.388044	1152.0	48.0	1.31189	0.500868	0.492188	7.842537158201046e-21	True	54M
TTACAATTAAACTAAAACAAGTAAATC	AAGCACTTGTAAACTTAGTGACAGCAG	(zostera_marina_Chr01_30158433)	1.0	962.0	0.001039501039501																				1.2228e-09	0.310173	962.0	37.0	1.09996	0.247401	0.226611	1.9626742338373347e-06	True	2S52M
TTACAATTCAATCAAACTCTTAAATCA	TACCCGGAGAAAAGATGACATCCAATT	(zostera_marina_Chr06_9544505)	3.0	5384.0	0.00055720653789																				6.59397e-45	0.210891	5384.0	48.0	0.856243	0.175149	0.162704	3.9035883844970076e-41	True	51M3S
TTACAATTCCGAGAGTAATAAAAGGAA	GCATAGTAGAAGCAAGTCTGCAAACTG	(zostera_marina_Chr06_3436723)	2.0	3398.0	0.0005885815185403																				1.0593e-117	0.538777	3398.0	48.0	1.27229	0.513537	0.49382	1.8066791076425645e-113	True	54M
TTACAATTGACAAGGCAAAATTAGGAG	CATAAGAAGAAGAAGAAGAAGCTATAT	(zostera_marina_Chr01_6488287)	1.0	285.0	0.0035087719298245																				2.18815e-10	0.511439	285.0	26.0	1.34633	1.82456	1.50526	3.694175077385099e-07	True	6S48M
TTACAATTTTCAACAAGCTGGTAAACA	AGTAAGATGGGGTGGGTGGGATAAATG	(zostera_marina_Chr01_30534545)	1.0	458.0	0.0021834061135371																				1.58279e-10	0.419393	458.0	38.0	1.06438	2.4476	2.16157	2.697195777491397e-07	True	54M
TTACAATTTTTAGGGATCGGATGCGTT	CCAAGATGGGATCTTCGCCGTCAAGAT	(zostera_marina_Chr04_31647450)	1.0	914.0	0.0010940919037199																				3.0646400000000004e-24	0.443611	914.0	42.0	1.13276	0.38512	0.374179	1.0204398562353356e-20	True	2S48M4S
TTACACAAAACCTTGGCATCTAAAACA	GCGTAGTGCTTCTTAATCTCGATCATT	(zostera_marina_Chr01_6527994)	26.0	62545.0	0.0004157006954992																				0.0	0.256362	62545.0	48.0	1.38688	0.490271	0.480374	0.0	True	54M
TTACACAACAACCCATGCACTCCATTT	CACCAACAGAGAACATTCCATCTCCCA	False	4.0	5722.0	0.00069905627403	-	2Fe-2S_thioredx	PF01257.22	0.075	16.8	1.7	0.075	16.8	1.7	1.0	1.0	0.0	0.0	1.0	1.0	1.0	0.0	-	-3.0	2.61337e-230	0.505196	5722.0	48.0	1.36158	0.550157	0.536351	9.785208890865523e-226	True	13M93N40M1S
TTACACAACTTTATCAAATACAAACAA	CACAAAACAAAACAAAACAGTTAGAAA	(zostera_marina_Chr03_27797872)	2.0	994.0	0.0020120724346076																				6.54163e-11	0.211824	994.0	45.0	1.32543	1.36922	1.25956	1.1429782239842565e-07	True	54M
TTACACACACTGATACACATATAAGAA	CAATCGTGGTCCAAAAACTGCAGTCAC	(zostera_marina_Chr01_28605479)	1.0	1083.0	0.0009233610341643																				5.05653e-16	0.316344	1083.0	48.0	1.16497	0.353647	0.3241	1.1852547219658344e-12	True	54M
TTACACACCTGACCTATCAACGTTGTA	CTCTTCAACAACCCTTTAGAGACCTTA	(RF_all_JZSR01000130.1/1080-48_927)	1.0	321.0	0.0031152647975077																				6.08363e-32	0.989071	321.0	9.0	1.23486	1.7757	1.7757	2.595157521905048e-28
TTACACACTACTCCACCCAGTGGCTCA	TGTCTCAAATAACCATATATCGTTTGA	(zostera_marina_Chr04_3551653)	2.0	1128.0	0.00177304964539																				5.8935e-21	0.370657	1128.0	43.0	1.83747	0.671986	0.632979	1.7288241992624636e-17	True	54M
TTACACAGTTACTATACATATTACTCC	GGTTGTTTACAGTGTAGGAAAAATAGA	(zostera_marina_Chr02_38753492)	1.0	976.0	0.0010245901639344																				1.4670600000000002e-28	0.538759	976.0	48.0	1.16595	3.45594	1.73566	5.6543855521648925e-25	True	37M2D17M
TTACACATACTTCCATTTTTCTGTACC	AAACATCATCTGAATTTTGGAATTGAC	False	1.0	592.0	0.0016891891891891																				1.15365e-09	0.387448	592.0	34.0	1.07049	0.295608	0.29223	1.855048361115917e-06	True	26M261N28M
TTACACATAGATCGAGAAACACGGTGT	GTAGATGGATACTGAATAGATAGGATA	(zostera_marina_Chr01_42548337)	1.0	2927.0	0.0003416467372736																				6.53179e-33	0.233945	2927.0	48.0	0.834018	0.181073	0.17834	2.8634968968026747e-29	True	54M
TTACACATAGTGCCCTTATTTAACATT	CATAATCGTTCATCCATTGGAGCCGGG	(zostera_marina_Chr01_20718203)	1.0	295.0	0.0033898305084745																				6.71138e-06	0.371494	295.0	32.0	1.74562	1.23729	1.22712	0.0081546078376018	True	54M
TTACACATCAATTATAATACACGCTAT	TTAAATGGTGGGATTATTGGAATTGAG	(zostera_marina_Chr02_3221510)	1.0	1644.0	0.0006082725060827																				3.062e-14	0.224036	1644.0	48.0	0.87867	0.247567	0.211071	6.535258231583567e-11	True	54M
TTACACATCTTGCCTTTCCTATGGTAT	GTGCACCGGAAAGTGAGATCATATCAT	False	3.0	4274.0	0.000701918577445	-	peroxidase	PF00141.26	0.0053	20.5	0.1	0.0053	20.5	0.1	1.0	1.0	0.0	0.0	1.0	1.0	1.0	1.0	-	-3.0	1.76796e-60	0.253593	4274.0	40.0	1.01833	0.283575	0.259008	1.4272910997912065e-56	True	17S37M
TTACACATGCATATTATATAGATCGAA	GAAGAAGAAGAAGAAGAAGATCAGAAT	(zostera_marina_Chr04_1688709)	70.0	65452.0	0.001069486035568																				0.0	0.233759	65452.0	48.0	1.54048	3.59948	2.98241	0.0	True	13M67437N41M
TTACACATTAATGATGCGAAATTCAAT	TCTCTACAAAGTAAGATGAGGTTTATT	(zostera_marina_Chr05_24381021)	1.0	1643.0	0.0006086427267194																				1.7994e-13	0.251578	1643.0	48.0	0.736088	0.183201	0.156421	3.6776788879183775e-10	True	17M2D37M
TTACACCAAATTATTATCCATCCACAT	CGGCCGACCGCTCTGCAGATTTAACCG	(zostera_marina_Chr04_5601903)	8.0	12842.0	0.0006229559258682																				5.4491999999999995e-28	0.115876	12842.0	48.0	0.653711	1.19452	0.384286	2.063007174675737e-24	True	54M
TTACACCACGCAAGCTGCAAACATGTC	TAAGGAAATAGGAAGAACTCGGGGAAT	(zostera_marina_Chr06_20481514)	1.0	363.0	0.0027548209366391																				3.44128e-16	0.571363	363.0	33.0	1.24464	0.509642	0.509642	8.136107131950897e-13	True	54M
TTACACCCTATACAGCTGAACTCATCT	ACAAATGTCTGATCCTGGGAACAATTA	(zostera_marina_Chr06_9957562)	1.0	1589.0	0.000629326620516																				3.2649700000000003e-41	0.403235	1589.0	47.0	1.22915	0.509125	0.507867	1.77061466762609e-37	True	48M6S
TTACACCCTCAAACTTTAAAAATGGAA	GTCTCCCATTCTTCTTTAACAATGTCT	(zostera_marina_Chr02_5104834)	1.0	257.0	0.0038910505836575																				4.34483e-08	0.499502	257.0	30.0	1.68696	0.536965	0.51751	6.241066772984895e-05	True	54M
TTACACCGACGTTCTGTATTTTAGGAT	GCCAAAAGCAATGGCCAGAATGATGAT	(zostera_marina_Chr03_33389605)	7.0	11202.0	0.0006248884127834																				4.7641700000000015e-34	0.164313	11202.0	48.0	0.640993	0.123996	0.0991787	2.1562474873304197e-30	True	54M
TTACACCGAGACTTTGTACCTTTTATC	TTCAACTATGGATTAAGAAGCGCAAGA	(zostera_marina_Chr03_27327604)	1.0	577.0	0.0017331022530329																				4.70947e-18	0.45575	577.0	46.0	1.19885	0.514731	0.512998	1.2180770913691164e-14	True	54M
TTACACCTACTATTCCAAGTGGATTCC	ACATCTCCATCATCACTTGATCTGGAC	False	3.0	4287.0	0.0006997900629811																				5.02176e-16	0.138123	4287.0	48.0	0.738096	0.175881	0.165617	1.177273917583152e-12
TTACACCTCAGACAGCTTATCCTGTTC	CTTATTAATTATTATTAAATCCTAGTA	(zostera_marina_Chr05_2880693)	1.0	253.0	0.0039525691699604																				2.74934e-06	0.414474	253.0	21.0	1.3224	2.88933	2.43083	0.0034453571959271	True	20M2D34M
TTACACCTCCATGCACAACGCATCTAC	TTATGAAGGGATTGTACCCCTGAGGCT	(zostera_marina_Chr05_4155303)	2.0	3396.0	0.0005889281507656																				2.53459e-62	0.399626	3396.0	48.0	1.1108	0.310365	0.304476	2.109053025910687e-58	True	54M
TTACACGAGGCATCGTGTTGGTTGATG	TTGCTGTGTTCCTTCCAAATATTCCAG	(zostera_marina_Chr03_35503898)	2.0	1686.0	0.0011862396204033																				2.21444e-61	0.455907	1686.0	48.0	1.65345	0.649466	0.603796	1.8130335304354082e-57	True	52M2S
TTACACGAGGTGGAGGTTGCTGTTGTT	GTTGTAGATTGTAATTATTGACATTTG	False	1.0	952.0	0.0010504201680672																				1.36929e-07	0.249244	952.0	44.0	1.02759	1.65126	1.08718	0.0001895930468577	True	19M51N35M
TTACACGCAGCATAAATCTCAACTGGT	GAACATCTAAACATAGCAACCTTTGAG	(zostera_marina_Chr02_3977180)	1.0	413.0	0.0024213075060532																				1.25612e-16	0.472939	413.0	39.0	1.18288	0.418886	0.418886	3.034080246809914e-13	True	54M
TTACACGCCGGAGCTGTCCTCCATCTC	CCAATCCAACCGTTGGATCATCGTCAG	(zostera_marina_Chr04_17309514)	1.0	774.0	0.0012919896640826																				8.93298e-38	0.502422	774.0	10.0	1.20448	0.313953	0.295866	4.4559043155855405e-34
TTACACTAATGCCATCCAAAAATCATC	ACGGAAGACGCGGAAATGCCCCCTTTC	(zostera_marina_Chr05_1325634)	1.0	639.0	0.001564945226917																				8.37907e-23	0.48978	639.0	46.0	1.23635	0.460094	0.458529	2.6443600878296813e-19	True	54M
TTACACTACATCCGTTGAAAGGCTTTA	AGCTTGACTGGAATAGATCGGAAGAGC	False	1.0	892.0	0.0011210762331838																				7.4558700000000014e-34	0.474129	892.0	46.0	1.22412	0.442825	0.440583	3.356945637041794e-30	True	13S41M
TTACACTAGTTCGAGCAGTACCAAGAG	CGCGTCGGTGGGTTTTCGTCGGAGAAG	(zostera_marina_Chr01_33855101)	14.0	25702.0	0.0005447046922418																				0.0	0.240576	25702.0	48.0	1.24937	0.35721	0.337834	0.0	True	54M
TTACACTCAAAAGTCAAAATGAAAATA	AATATATATTATAATATTATTTTCAAA	(zostera_marina_Chr06_6014779)	1.0	3029.0	0.0003301419610432																				1.19576e-75	0.297322	3029.0	41.0	0.950564	0.269396	0.244965	1.227568244705712e-71	True	54M
TTACACTCTGCGAATGATTTCCAACCA	TTCTGAGGAACCTTTGGGCGCCTCCGT	(RF_all_AL009126.3/637155-640082_2303)	2.0	568.0	0.0035211267605633																				3.5583e-18	0.79363	568.0	16.0	1.97567	0.670775	0.53169	9.25627777848952e-15
TTACACTGGTGGTTTGAATTCGTTGCA	GTTTTATCGGCACCCGGCGGAGGAGGA	(zostera_marina_Chr01_41498915)	1.0	529.0	0.0018903591682419																				5.04243e-18	0.45002	529.0	39.0	1.11031	2.97732	2.13043	1.3023438387975155e-14	True	54M
TTACACTGTGTCATTACGATATTAATA	ATAATAATTGTGGGTTATCTCAAATCT	(zostera_marina_Chr05_1989562)	12.0	31376.0	0.0003824579296277																				4.5825600000000005e-166	0.166954	31376.0	48.0	0.800583	1.0488	0.403589	1.1663350955904009e-161	True	54M
TTACACTTAACTCCTCCTTCAATCTGT	AATTAACTCCAACAAGTTCAACCCCAT	(zostera_marina_Chr01_1395566)	1.0	88.0	0.0113636363636363																				1.67999e-06	0.763975	88.0	9.0	2.016	4.15909	3.38636	0.0021409031629811	True	8S46M
TTACACTTGGCGTGGCCGTGCTTTCCG	ATTTTCGAGACGGAAATGCTGAGAACC	False	1.0	132.0	0.0075757575757575																				8.25969e-10	0.729493	132.0	10.0	1.8308	1.44697	1.44697	1.3409037699591157e-06
TTACACTTTTCATAGGACCTGCCTGTA	TGACTTCATTAGTATTAAGAACCCCAG	(zostera_marina_Chr01_34877781)	1.0	603.0	0.0016583747927031																				2.41717e-25	0.497038	603.0	42.0	1.20768	0.386401	0.384743	8.37345735336398e-22	True	54M
TTACAGAAACCACCAAGAAAATGAATG	ACCCAAAATGACAAAACCAAAAGTCTA	(zostera_marina_Chr01_8945988)	3.0	1849.0	0.0016224986479177																				5.412800000000001e-41	0.34219	1849.0	48.0	1.93938	0.587345	0.56517	2.921181882975426e-37	True	54M
TTACAGAAATCAGTGCTGCCTTGAGCA	CACTTACTGCAACACTCAAACTTACAT	(zostera_marina_Chr06_6856185)	6.0	5841.0	0.0010272213662044																				1.29614e-195	0.393141	5841.0	48.0	1.4626	0.440507	0.418935	4.006998686760616e-191	True	54M
TTACAGAACCTGTTTAAGGTTGATCAA	AGCGTTGTTCAGGGGTGAGACTAGCGC	(zostera_marina_Chr04_30603352)	1.0	371.0	0.0026954177897574																				3.75905e-22	0.713753	371.0	32.0	1.34134	0.51752	0.514825	1.156711392039785e-18	True	54M
TTACAGAAGCATTATACCTGAATCCAT	CATTACTCATACGCCCAAAATCACCTT	(zostera_marina_Chr02_2606747)	1.0	570.0	0.0017543859649122																				1.01971e-21	0.460694	570.0	43.0	1.14056	0.35614	0.35614	3.0847416380792797e-18	True	54M
TTACAGAAGGTCAATTGTTCTAAATTA	ATGATGTTAAATGGTTGGGCCATCAAA	(zostera_marina_Chr04_7815444)	1.0	525.0	0.0019047619047619																				4.7213200000000005e-19	0.446808	525.0	38.0	1.21461	0.51619	0.502857	1.2763262550447257e-15	True	54M
TTACAGAATCTATCATAAGATCCGAGA	CGTTATCATGCATTTATTCTGAGAACA	(zostera_marina_Chr04_27592515)	1.0	1136.0	0.0008802816901408																				3.27895e-33	0.35123	1136.0	45.0	1.05719	0.326585	0.308979	1.4501813065807614e-29	True	54M
TTACAGAATGATCGGATCCGGCCATCA	TGTCCAGAGATCGGAAGAGCACACGTC	False	1.0	278.0	0.0035971223021582																				4.14279e-18	0.707514	278.0	27.0	1.30522	0.55036	0.438849	1.0742931202086243e-14
TTACAGAATGTGCTGCTGCTTCTTCTT	CATTACCAGTTATCTGAGTATCATAAT	(zostera_marina_Chr01_30260485)	1.0	1479.0	0.0006761325219743																				1.05708e-11	0.174459	1479.0	48.0	1.22365	0.371873	0.353617	1.9419676666739493e-08
TTACAGAATTCGCCGGCCACCGGTTCA	GAAAATCCATATAAGCCTTCACATCAT	(zostera_marina_Chr05_10518969)	1.0	1278.0	0.0007824726134585																				1.97228e-41	0.542716	1278.0	47.0	1.42324	0.653365	0.614241	1.0751701451841415e-37	True	54M
TTACAGACAAATCTATGCATGCGCCTT	TGCCGAACTTCAAATTTAAAGGTAAAT	False	1.0	940.0	0.001063829787234																				7.48038e-06	0.20775	940.0	48.0	0.712574	0.125532	0.125532	0.0090554183373972	True	1S53M
TTACAGAGAGAGTAGAAATGTGGAATC	AAGCTTGCATAGAGTTCTTGCCAAACG	(zostera_marina_Chr01_37388715)	2.0	2164.0	0.0009242144177449																				6.98241e-16	0.247742	2164.0	48.0	0.927033	0.203789	0.18207	1.6253455814697538e-12	True	54M
TTACAGAGGTAATCTAGAGAAGCTTCT	GCTTTGAACAGTTCGATACCAACTTCT	(zostera_marina_Chr04_27666204)	2.0	2222.0	0.0009000900090009																				9.38952e-07	0.19814	2222.0	48.0	0.745217	0.148515	0.125563	0.0012198742566699	True	54M
TTACAGAGTACAGAGGCTCGGAGGTCG	GCACACTACAAGTCTACCAGAGTTTTT	(zostera_marina_Chr06_3306129)	5.0	12508.0	0.0003997441637352																				0.0	0.350402	12508.0	48.0	1.28246	0.456508	0.444276	0.0	True	54M
TTACAGAGTGTCCAAGCCAATTCGAGA	AGGTTTAGAACTTCCTCGTATTTATAT	False	1.0	596.0	0.0016778523489932																				4.71129e-12	0.400967	596.0	32.0	1.12785	0.34396	0.34396	8.845783600985249e-09	True	1S36M256N17M
TTACAGAGTTCATGGCTGTTTTCCTTG	CTTCATCCGAAATGCCAGAAGAAATAG	(zostera_marina_Chr03_23388986)	3.0	2954.0	0.0010155721056194																				1.05362e-147	0.531465	2954.0	48.0	1.46315	0.575491	0.568382	2.348777751269673e-143	True	52M2S
TTACAGAGTTGCCATCTAAATAATAAT	CACACTGCTTGCATCTGTAGTTAATAG	(zostera_marina_Chr03_3193533)	1.0	900.0	0.0011111111111111																				2.28921e-17	0.374228	900.0	47.0	1.26585	0.493333	0.476667	5.72757474737461e-14	True	2S52M
TTACAGATAAACAGCTACTGTAATGGC	AGCAACCCTGAAGGGTATGATGGTGAA	(zostera_marina_Chr06_18494991)	1.0	682.0	0.001466275659824																				1.28322e-14	0.416258	682.0	44.0	1.36144	0.464809	0.464809	2.7961545422862183e-11	True	54M
TTACAGATACCCTTCATCGAACCCTTT	CCGATGCAAATTTGCCTCACGTTATTG	False	2.0	2074.0	0.0009643201542912																				2.24336e-36	0.391562	2074.0	37.0	1.25314	0.433462	0.421408	1.0795929562469434e-32	True	31M98N23M
TTACAGATCTCACACACGAACCTGTTC	GTCGCCAAGAGCCTACGTGGTGATAGC	(zostera_marina_Chr02_31594646)	1.0	757.0	0.0013210039630118																				5.788450000000001e-29	0.588985	757.0	38.0	1.84069	1.23382	1.19287	2.25994934174612e-25	True	54M
TTACAGATGCGACTGTAGAAATTACTA	ACACTGTGTTGGCTGAATTGTCACTTG	(zostera_marina_Chr05_4421784)	1.0	1237.0	0.0008084074373484																				3.37195e-41	0.490774	1237.0	38.0	1.1514	0.375909	0.3654	1.8280983896336413e-37	True	54M
TTACAGATGGCGTCAGGTACCATTTCT	TTTCAGGAATTGGGCGAGGAATTGTCG	(zostera_marina_scaffold_798_22342)	2.0	2267.0	0.0008822232024702																				3.41118e-06	0.16577	2267.0	48.0	1.24581	1.72872	1.7221	0.0042424811951227	True	53M1S
TTACAGATTCTTATGTTAAAAGTTTAT	GTAATGAATACAGTTGAGAAATCATTC	(zostera_marina_Chr05_3230992)	1.0	661.0	0.0015128593040847																				1.3942999999999998e-21	0.511559	661.0	41.0	1.09261	0.406959	0.381241	4.195435130117557e-18	True	25M1D29M
TTACAGCAGCAGCCTGGCCACCTTGTT	CTATGAATGGGTGGTTGTGCCAGATGA	False	1.0	465.0	0.0021505376344086																				5.37052e-17	0.483822	465.0	15.0	1.69936	0.490323	0.419355	1.3203213837676317e-13
TTACAGCATGAATATGTGGTGGTAAAG	AAAAGGAAGGAAATGAAAATGCTGAGT	(zostera_marina_Chr06_25502175)	2.0	2341.0	0.0008543357539513																				8.00642e-07	0.168661	2341.0	47.0	0.67284	0.155489	0.121316	0.0010457862806351	True	54M
TTACAGCTAGGACTACTGGGGTATCTA	ATCCCATTCGCTACCCTAGCTTTCTTC	(Zostera_marina_mitochondrion_NC_035345.1_55020) (RF_all_FP102296.1/56735-55249_711) (zostera_marina_scaffold_70_136469) (Zostera_marina_chloroplast_NC_036014.1_98119) (TAIR10_Pt_101721)	2.0	1021.0	0.0019588638589618																				2.38655e-25	0.520428	1021.0	26.0	1.81234	0.478942	0.477963	8.26906916075308e-22
TTACAGCTTCTTTAACCCTTTGGGTTT	TGTTTTTCTTTTAATCAAAGTTTTCGA	(zostera_marina_Chr06_28292372)	1.0	1318.0	0.0007587253414264																				8.74666e-08	0.204822	1318.0	48.0	0.95668	0.248103	0.231411	0.0001228705914823	True	54M
TTACAGCTTTGTGGTGATTGGAACATA	GGTATGATAACTTCTGCAGAAATTCTG	(zostera_marina_Chr02_37697752)	2.0	2655.0	0.0007532956685499																				4.23007e-21	0.210222	2655.0	48.0	0.934252	0.220339	0.217702	1.2482523889364269e-17	True	54M
TTACAGGAATCTCCTCGATTACATTCA	CCTTTCTGGAAGGCAGAACAAACTCCA	(zostera_marina_Chr05_9722264)	1.0	315.0	0.0031746031746031																				1.87196e-09	0.522518	315.0	30.0	1.42299	0.511111	0.511111	2.9676488981037983e-06	True	54M
TTACAGGCTTGGAAGCCGTGCACACCA	CAGCAGAAGATAAAGTAGATATCGGAA	(zostera_marina_Chr06_6748786)	2.0	4834.0	0.0004137360364087																				3.44994e-131	0.52593	4834.0	48.0	1.20791	0.457592	0.434837	6.6916164231643504e-127	True	54M
TTACAGTAAAATAATCCTATCTCACAA	GTCACTAATCCATGTCCATATATCTGC	(zostera_marina_Chr06_21317086)	1.0	1380.0	0.0007246376811594																				6.54646e-23	0.441371	1380.0	48.0	2.1705	1.34275	1.32319	2.074507066087363e-19	True	54M
TTACAGTATTATAACTTATGCAAGACA	ATGACAAAGTAAAGGCAGAAACCCAAC	(zostera_marina_Chr03_767184)	5.0	7387.0	0.0006768647624204																				0.0	0.520092	7387.0	48.0	1.26782	0.461757	0.446866	0.0	True	54M
TTACAGTCTGATAAGTTGAGTTTTTCT	TGGGAAGTTCACAGAAATATCACGACC	(zostera_marina_Chr05_5369270)	1.0	330.0	0.003030303030303																				1.5329e-07	0.373607	330.0	33.0	1.14136	0.369697	0.351515	0.0002114920185228	True	8S46M
TTACAGTGAATGTTTCTCTCTCTCTCT	CTCTCTCCTATCTATCATCTATTTATG	(zostera_marina_Chr06_19735310)	3.0	2096.0	0.0014312977099236																				1.60448e-06	0.145738	2096.0	48.0	1.17778	2.40458	0.736164	0.002047919128805	True	54M
TTACAGTGATAAACATAAAGATTAAAG	ATAGCAACGCTACAGAAAAGGGGAAGT	(zostera_marina_Chr05_5916570)	1.0	1522.0	0.0006570302233902																				1.46601e-06	0.137507	1522.0	48.0	0.624055	0.0959264	0.0900131	0.0018765248735315	True	54M
TTACAGTGTCTGGCGGTGAAAATTCTG	GCATATGGTGTCTGGTCGATTATGGCA	(zostera_marina_Chr01_3591633)	2.0	1734.0	0.0011534025374855																				1.42682e-100	0.62374	1734.0	47.0	1.39391	0.513841	0.501153	2.020281911543849e-96	True	54M
TTACAGTGTTTGTGTCGGTATGATCGA	TTCCGCAGCCTGTGAGATCAATTGCGG	(zostera_marina_Chr02_3722305)	1.0	1209.0	0.0008271298593879																				2.53997e-47	0.458239	1209.0	45.0	1.29143	0.425145	0.408602	1.5853918341686453e-43	True	54M
TTACAGTTAAGTGTTCCGGCGAAACGT	GTGAGTCTTCCGGCCTAAGATCCAGAT	(zostera_marina_Chr05_3767693)	1.0	295.0	0.0033898305084745																				3.44303e-12	0.476284	295.0	21.0	0.980707	0.261017	0.247458	6.517466410320603e-09	True	54M
TTACAGTTTAAAATCACAGGTCACAGC	CTGTGGTAACGGGAAGATCGATCGATG	(zostera_marina_Chr01_39187426)	1.0	989.0	0.0010111223458038																				6.37074e-16	0.328572	989.0	46.0	1.56682	0.560162	0.543984	1.4860047680489182e-12	True	54M
TTACAGTTTGAACATTTTATAATCTCC	TTTTATATCTGTTTTATATAGGAAACA	(zostera_marina_Chr05_9833555)	1.0	420.0	0.0023809523809523																				3.11898e-25	0.616677	420.0	30.0	1.25429	0.583333	0.504762	1.0758618314207532e-21	True	34M1D20M
TTACAGTTTTGAAATTTCCGACAAATG	TACACAGTAAGTAATCCTATTCTGGAT	(zostera_marina_Chr03_3290076)	2.0	3078.0	0.0006497725795971																				2.08505e-95	0.407876	3078.0	47.0	1.20291	0.464912	0.438921	2.782383572391504e-91	True	54M
TTACATAACATGATAAAATAAATCAAA	AGAGTTGCCTGATGCCTGTTGCCTGTT	(zostera_marina_Chr01_42447867)	3.0	2513.0	0.0011937922801432																				5.52505e-23	0.225771	2513.0	47.0	1.21402	0.501393	0.498607	1.7560677928352284e-19	True	54M
TTACATAATAGGAGACATCGTTCCTAC	TTACTAGTTAGTACAATCTGAAATATA	(zostera_marina_Chr03_318595)	1.0	441.0	0.0022675736961451																				3.23646e-07	0.355286	441.0	40.0	1.21963	0.306122	0.301587	0.0004356312131736	True	54M
TTACATAATAGGATGCCAAGTAAAGGT	CCCTTCTTCACAATCCATTTATCTTCA	(zostera_marina_Chr02_34446277)	2.0	1747.0	0.0011448196908986																				1.53405e-07	0.180124	1747.0	48.0	0.79668	0.145392	0.143675	0.0002116454568946	True	54M
TTACATAATCTTCATGAATCAAGTACA	CCACCTCATAGTGACGCACGAGCAAAA	(zostera_marina_Chr01_10021686)	1.0	460.0	0.0021739130434782																				3.17639e-09	0.370618	460.0	35.0	1.96463	2.10652	2.0	4.9568736252050034e-06	True	54M
TTACATACACAGTCGTGTGGTCAGACA	AATCAATGTATAACCCAGACCGATTTT	False	2.0	408.0	0.0049019607843137																				1.58718e-08	0.364649	408.0	35.0	1.58715	3.96569	3.40931	2.355373011286779e-05	True	16S38M
TTACATACATACATTCTTATATTGTTT	GATTATTTATTACAATTCTTAATGATC	(zostera_marina_Chr03_37594930)	2.0	4995.0	0.0004004004004004																				1.31937e-198	0.48054	4995.0	48.0	1.21559	0.499499	0.472873	4.1486521193417065e-194	True	54M
TTACATAGAAGACCAAGAAGTTATAAT	AAATTAAGGGAAAACCCATGAAGGCAG	(zostera_marina_Chr01_3837617)	2.0	1453.0	0.0013764624913971																				2.80662e-42	0.426589	1453.0	43.0	1.18731	0.307639	0.301445	1.561536069950196e-38	True	54M
TTACATAGATATGTCTGGACTTCATAG	TATGAATTATTCAGTTATTTTCCACAC	(zostera_marina_scaffold_171_21160)	54.0	116719.0	0.00046264961146																				0.0	0.348255	116719.0	48.0	0.810969	1.93644	1.50658	0.0	True	54M
TTACATAGCGGACAGTGCAGCTCTGGT	GGGAAATCAGTCACAGGACGAGTGGAA	(zostera_marina_Chr06_28889751)	1.0	904.0	0.0011061946902654																				2.2021900000000003e-28	0.460428	904.0	48.0	1.26137	0.512168	0.480088	8.442243986937086e-25	True	54M
TTACATAGTCAGTAAGTTTATTTAGTT	TGCTGATGACAACGTAGACTGGGGAGA	(zostera_marina_Chr02_37630278)	3.0	4827.0	0.0006215040397762																				9.71457e-152	0.378603	4827.0	48.0	1.28794	0.519577	0.491403	2.2333066434026024e-147	True	54M
TTACATAGTTCATTGCTAGCAAACGAT	TCTGGCAAGCATTACGTGAATCACAGT	False	1.0	398.0	0.0025125628140703																				1.44966e-10	0.405795	398.0	37.0	1.22793	0.479899	0.474874	2.476362543278817e-07	True	26M681N28M
TTACATATAAACAACAAAACAAATATA	TATAGCCGATGACTTTCTTCTTCTCAT	(zostera_marina_Chr06_27328169)	13.0	18163.0	0.0007157407917194																				1.82089e-215	0.327489	18163.0	46.0	1.41228	6.51671	2.92132	6.294359830755759e-211	True	54M
TTACATATAATATTATCAACAGAGCAC	TCTTAAAATTAGAAGCTACATAGACAT	(zostera_marina_Chr01_27589306)	1.0	1434.0	0.000697350069735																				3.58002e-17	0.287408	1434.0	48.0	1.03595	0.354951	0.324965	8.874348842348012e-14	True	54M
TTACATATAGCCAAAGAATGAAATGAA	CGACATGATTTTATAGATGGTTGGTAA	(zostera_marina_Chr06_2057395)	2.0	3095.0	0.0006462035541195																				8.50507e-76	0.377426	3095.0	48.0	0.944418	0.228433	0.211632	8.751063680755458e-72	True	54M
TTACATATATATCCATAATTGTTTCAT	TTATTAAGATAAGAAACACACTCGACT	(zostera_marina_Chr01_24104156)	8.0	21864.0	0.000365898280278																				0.0	0.254061	21864.0	48.0	1.13932	4.19036	3.89151	0.0	True	54M
TTACATATCCACTAGATGATGATCATA	CTTATGGAAGTCCCACACTTCCATAAC	(zostera_marina_Chr04_29892446)	3.0	3614.0	0.0008301051466519																				6.09749e-11	0.154039	3614.0	12.0	1.35666	0.427781	0.413392	1.0673963211037897e-07	True	54M
TTACATATGTAACGAAATATTAACGAA	CGGTAAACATAAGATTAAAGACTATTT	(zostera_marina_Chr06_2026105)	3.0	4767.0	0.000629326620516																				1.67132e-246	0.600846	4767.0	47.0	1.30719	0.548143	0.526746	6.7705374983504e-242	True	54M
TTACATATTCTAACCTCCCCAAACGCT	CCTCTTCCGATTATAGTTAACAATTCA	False	1.0	832.0	0.001201923076923																				2.66977e-17	0.311355	832.0	42.0	1.06846	0.307692	0.274038	6.658776284247859e-14	True	40M542N14M
TTACATATTGTTCCTTGGATTTTCAAA	AGACAATTAAATTGCCTAGAAAATTAC	(zostera_marina_Chr05_31270451)	1.0	1062.0	0.0009416195856873																				9.13435e-20	0.359751	1062.0	39.0	1.02609	0.26177	0.237288	2.5487339573311513e-16	True	54M
TTACATATTTAAGGGCCAAATCCAGTC	CACCAATCCGGCCCAACACACTCTTCC	(zostera_marina_Chr05_17637766)	6.0	5451.0	0.0011007154650522																				5.06155e-136	0.430797	5451.0	48.0	1.56541	0.427445	0.402495	1.02516692352968e-131	True	54M
TTACATATTTAGTATTTAAATTGTATT	TTACTTGACAATTGAATCTTGTGGAAT	(zostera_marina_Chr05_2436273)	4.0	9311.0	0.0004295993985608																				3.37937e-62	0.209074	9311.0	48.0	1.30177	0.859091	0.824401	2.805258093438289e-58	True	54M
TTACATCAACGTATAAACCTTGAGCAG	GTTGGATAGGGTGTAAGAAGCGGCAAA	(zostera_marina_Chr03_3562618)	1.0	2054.0	0.0004868549172346																				3.20815e-27	0.368316	2054.0	35.0	1.05503	0.327167	0.317429	1.1844998095416076e-23	True	54M
TTACATCAAGAGTAGTGAGAATCTTAG	AACATGTGATTGCGAGAGCTTCAATTC	(zostera_marina_Chr05_23455981)	1.0	593.0	0.0016863406408094																				4.44617e-06	0.283522	593.0	41.0	0.882656	0.204047	0.195616	0.0054802471516886	True	52M2S
TTACATCAATCATTGGTTGAAGAACAT	ACACACACATGTTACATTGATCTGTGT	(zostera_marina_Chr04_26672139)	1.0	557.0	0.0017953321364452																				4.58258e-06	0.284567	557.0	46.0	1.17633	4.39138	1.37702	0.0056431906756138	True	18M2D36M
TTACATCATTATGTGCATATGGCGGAT	AGATCGGAAGAGCACACCGTCTGAACT	False	1.0	882.0	0.0011337868480725																				2.46272e-26	0.405669	882.0	46.0	1.22083	0.485261	0.475057	8.828590535098315e-23
TTACATCATTTCGCACAACCTCTTTGT	TTACGTCGTCATCGTTGATTTCACCAT	(zostera_marina_Chr03_39629699)	11.0	4521.0	0.0024330900243309																				1.12513e-68	0.2454	4521.0	48.0	1.41522	0.358991	0.344393	1.0389563349946992e-64	True	54M
TTACATCATTTTTCTTTAATAATTTCT	GTGTGTATCAGAGACTCTCAGAGATTT	(zostera_marina_Chr06_3684413)	1.0	902.0	0.0011086474501108																				2.35285e-42	0.534591	902.0	46.0	1.39858	4.31264	1.91353	1.3112327652711583e-38	True	54M
TTACATCCATTCTTATTCCGACGGTCT	GATCCTGGTCATCCTAACTCGATCTTC	False	2.0	2170.0	0.0009216589861751	-	DUF1030	PF06270.14	0.67	13.7	0.1	0.67	13.7	0.1	1.0	1.0	0.0	0.0	1.0	1.0	1.0	0.0	-	2.0	2.6022e-09	0.204017	2170.0	48.0	1.42451	9.07465	8.16728	4.084456350929765e-06
TTACATCCGCAAAAGGATATTTACAAA	GGCTTTTGATACATGGGAACGTACGGC	(zostera_marina_Chr06_17086721)	1.0	232.0	0.0043103448275862																				2.98324e-15	0.740731	232.0	14.0	1.19928	1.03017	1.03017	6.720231043788096e-12	True	54M
TTACATCGGGCAACGAAGCTGACGTCC	TACAAATCGCAATCCTCCTCCGAGACA	(zostera_marina_Chr06_22298922)	2.0	3197.0	0.0006255864873318																				2.88465e-65	0.331246	3197.0	47.0	0.977213	0.222709	0.215515	2.5209477455835632e-61	True	54M
TTACATCTACTGAAAAATTTGAGATGT	GGGGTGACGGTCTGCAAAATCGGTCTT	(zostera_marina_Chr05_31508645)	1.0	286.0	0.0034965034965034																				1.01891e-17	0.758723	286.0	19.0	1.28848	0.5	0.5	2.593306415376773e-14	True	54M
TTACATCTCGATGGACTATTGCTGGTT	GACATTCTCGATGCAGATAATCTAATC	(zostera_marina_Chr04_3552613)	1.0	429.0	0.0023310023310023																				3.23496e-08	0.337572	429.0	28.0	1.408	0.624709	0.601399	4.6899525459486624e-05	True	54M
TTACATCTGGAATGGCATTTGGGTCGT	ATTTGTTGTCTGGATGCGTTGGAACCT	(zostera_marina_Chr06_25800700)	1.0	1295.0	0.0007722007722007																				8.9042e-08	0.204531	1295.0	43.0	0.902761	0.183012	0.177606	0.0001250176903127	True	11M2D43M
TTACATCTTCCGCGCAGGCCGACTCGA	CTAGTGAGCTATACGCTTTCTTTAAAG	(RF_all_CP015110.1/178567-181461_1073)	2.0	1580.0	0.0012658227848101																				1.20183e-31	0.680582	1580.0	29.0	1.39727	0.411392	0.366456	5.0831454207256445e-28
TTACATCTTCGACCTCCACCATGTGAT	TTACAAAAGACAGTTCGACCCTCTGCT	(zostera_marina_Chr06_6855600)	2.0	2280.0	0.0008771929824561																				3.70723e-21	0.223909	2280.0	48.0	0.918196	0.199123	0.179386	1.0961587639936519e-17	True	54M
TTACATCTTTATCCTCATCGTTCCATT	GATCCCATGTGATTTCTGCCGCTGGAA	(zostera_marina_Chr06_24381732)	1.0	246.0	0.0040650406504065																				6.42349e-10	0.478979	246.0	26.0	1.2326	1.37805	1.37805	1.0505308275417992e-06	True	54M
TTACATGAACTACCTTTCGTAATTAGT	TTAAATAAAAATGAAAAATATAGGATT	(zostera_marina_Chr03_32597974)	1.0	591.0	0.0016920473773265																				9.701050000000001e-18	0.472068	591.0	42.0	1.16917	0.524535	0.522843	2.4712919820339006e-14	True	54M
TTACATGACATTTTCTATGTCTTGAAG	CTTGAACATGAATACTCACTGCTTGTC	(zostera_marina_Chr02_34297066)	2.0	2720.0	0.000735294117647																				1.5213e-80	0.475285	2720.0	31.0	1.19017	0.404044	0.385294	1.6770859810514847e-76	True	54M
TTACATGATATATAAATAAATAAAAAT	ATATATACTAGACCAGTCATGAATTTC	(zostera_marina_Chr01_22059103)	23.0	30096.0	0.000764221158958																				8.41089e-73	0.112084	30096.0	48.0	0.723691	0.186603	0.115663	8.270202331348718e-69	True	54M
TTACATGATCACCATACTACATATATA	AACATCGACGATGAAGGACGTACAATT	(zostera_marina_Chr05_8772484)	2.0	1533.0	0.0013046314416177																				5.74701e-25	0.338167	1533.0	43.0	0.905203	0.202218	0.188519	1.964377261288333e-21	True	54M
TTACATGATGAAGGGTTGCTGCTATCA	AGGATATCCCCGGATTGGCAAAGCTCT	(zostera_marina_Chr06_25503955)	1.0	731.0	0.0013679890560875																				2.96983e-15	0.349587	731.0	40.0	0.98893	0.246238	0.246238	6.6906778674453945e-12	True	54M
TTACATGATTTTCTCTGGAGCCAGCTT	ATGTGGAGGATATGTTCCAAACATATT	(zostera_marina_Chr03_32021715)	8.0	11676.0	0.000685166152792																				1.18834e-115	0.303596	11676.0	48.0	1.13092	0.323741	0.294793	1.9873359495288424e-111	True	54M
TTACATGCATGCAAAAGAGAACTTAAG	TCCTGATCATCAAGCATTTAGAAGTAG	(zostera_marina_Chr04_28201992)	1.0	1246.0	0.0008025682182985																				1.07124e-18	0.279318	1246.0	47.0	1.09563	0.330658	0.31862	2.850521571841542e-15	True	54M
TTACATGCCGGCGCCGGTTGTGATCAT	CAGAACACTCACCCTACACAACATGTA	(zostera_marina_Chr06_20304390)	2.0	2353.0	0.0008499787505312																				4.69842e-06	0.151168	2353.0	48.0	1.28158	4.8402	3.87888	0.0057810182955835	True	54M
TTACATGCTGCGCTGCTACTCTTGCCG	TTTTGCTCTACCTTCAGACTATGCACT	(zostera_marina_Chr03_29759420)	1.0	397.0	0.0025188916876574																				1.52234e-07	0.355273	397.0	37.0	1.52062	0.790932	0.748111	0.0002100758233036	True	54M
TTACATGTAATTCCTCAGGACGAAATA	GTTACAGGCAACTAGTAACACATGATA	(zostera_marina_Chr01_7735305)	1.0	938.0	0.0010660980810234																				8.04109e-43	0.785424	938.0	18.0	1.91936	1.0629	1.04691	4.5318178368998016e-39	True	54M
TTACATGTCATATACAAAAGAAGAAAG	CATGTAATTTGTCAAATGCAAATGGTG	(zostera_marina_Chr01_6586687)	1.0	945.0	0.001058201058201																				3.96753e-54	0.572727	945.0	48.0	1.20084	0.447619	0.428571	2.845009826330648e-50	True	54M
TTACATGTTAATTCGATACATCTGCCT	GCCTATGTTTAGGGGAGGGCCCGTTTG	(zostera_marina_Chr03_29988014)	1.0	513.0	0.0019493177387914																				4.7931e-14	0.431854	513.0	31.0	1.12886	0.333333	0.333333	1.0116857181597619e-10	True	54M
TTACATTAAAGACCATTCCAAAGACAT	ACAAACAGAAGTACTGCACGTTGATAT	(zostera_marina_Chr01_11116652)	1.0	763.0	0.001310615989515																				5.896130000000001e-18	0.400606	763.0	42.0	1.13546	0.406291	0.406291	1.51787397635318e-14	True	54M
TTACATTAACCTTATTGGGCATTAATA	ATAGACTGTCACCATCGCAGATACTAC	(zostera_marina_Chr03_33844915)	2.0	1377.0	0.0014524328249818																				1.00769e-39	0.420453	1377.0	47.0	1.3201	0.502542	0.486565	5.274356922276171e-36	True	46M8S
TTACATTACACCTCAGACAGCTTATCC	TGTTCCTAATTATTATTATTATTAAAT	(zostera_marina_Chr05_2880700)	1.0	247.0	0.0040485829959514																				8.95357e-10	0.610545	247.0	20.0	1.24384	1.34008	1.2996	1.4501980098022854e-06	True	54M
TTACATTAGCATCCGATGATTGTGCAC	GTTCATTTGATGTCTTACAATAACAAC	(zostera_marina_Chr04_2044947)	1.0	791.0	0.0012642225031605																				7.08002e-12	0.261968	791.0	47.0	0.940029	0.243995	0.243995	1.3147903104194196e-08	True	48M6S
TTACATTATATAGTTTATTAACTTATT	AACCGAATCAAGCAAGCAAGCAAGCAA	(zostera_marina_Chr05_30705432)	1.0	965.0	0.0010362694300518																				3.92377e-52	0.555402	965.0	36.0	1.10772	0.360622	0.340933	2.7102547013374678e-48	True	54M
TTACATTCAAACCCTTAGGAGTATTTA	TACACTTTTCTACAGATCGGAAGAGCA	False	1.0	401.0	0.0024937655860349																				5.6071100000000014e-24	0.542142	401.0	26.0	1.1543	0.416459	0.38404	1.8486941721489438e-20	True	14S40M
TTACATTCATAATGCATGGAAACCCCT	CCATTTGCCTTAAGTAGGAGGAAACAC	(zostera_marina_Chr04_33081005)	1.0	625.0	0.0016																				2.73437e-30	0.55215	625.0	43.0	1.26066	0.5184	0.5184	1.111784029572558e-26	True	54M
TTACATTCATATTGGTCGAGTCCAGAG	GAATCGATTTTCCGATCGACTTTATCC	False	2.0	1841.0	0.0010863661053775																				1.21162e-07	0.182789	1841.0	46.0	0.791296	0.162412	0.142857	0.0001684200822624	True	48M6S
TTACATTCCCACATAATCTCAGCCAGA	CTACTGTGCTTCTCTAATATCAACTTT	(zostera_marina_Chr04_32606405)	1.0	837.0	0.001194743130227																				5.48068e-31	0.444697	837.0	47.0	1.19771	0.444444	0.437276	2.2744774075841444e-27	True	54M
TTACATTGAAAAGTAAATCACATCCAA	GATTCTAATAGTATCAAATAGCATAAA	(zostera_marina_Chr01_35403638)	2.0	3337.0	0.0005993407252022																				6.12796e-86	0.207754	3337.0	45.0	0.758862	0.178604	0.142343	7.275908092460515e-82	True	54M
TTACATTGACTTTTACATTGACTTTTG	CAATCCCGATCACACGACAAAGTAAGA	(zostera_marina_Chr04_5880872)	1.0	1251.0	0.0007993605115907																				1.9190300000000002e-44	0.567009	1251.0	48.0	1.23439	0.529177	0.520384	1.1235724633709586e-40	True	54M
TTACATTGACTTTTGCAATCCCGATGA	AACGACAAAGTAAGACGTGTCTTTCTC	(zostera_marina_Chr04_5880860)	2.0	1087.0	0.0018399264029438																				3.9828e-31	0.381224	1087.0	47.0	1.37545	0.543698	0.530819	1.660162812015868e-27	True	54M
TTACATTTAAACCCAAATAAGATTGGG	ACCTCTTTTCCCTTCTTCTACAGAGAG	(zostera_marina_Chr05_31763311)	3.0	2555.0	0.0011741682974559																				1.84277e-28	0.24695	2555.0	48.0	1.15057	1.34051	0.283757	7.080412397390939e-25	True	54M
TTACATTTATCAGAGCAATATCTGCAC	AGAGTACGGTGTCTGCATGGAAGCAGA	False	1.0	1243.0	0.0008045052292839	-	zf-C3HC4_3	PF13920.9	0.026	18.3	3.4	0.026	18.3	3.4	1.0	1.0	0.0	0.0	1.0	1.0	1.0	0.0	-	-2.0	2.34403e-23	0.416457	1243.0	47.0	1.30211	0.476267	0.476267	7.554930962322644e-20	True	33M73N21M
TTACATTTTAATATTTTATCCCAATAG	CAATGAACAAACAAAAGGAGAGGACAA	(zostera_marina_Chr03_31972917)	2.0	2538.0	0.0007880220646178																				1.55218e-09	0.157567	2538.0	48.0	0.747829	0.140268	0.131994	2.473931197439281e-06	True	54M
TTACATTTTCATGGAGAGATGGAGATG	AAGATGAGGTCTTTTCTCTTCAAAATG	(zostera_marina_Chr06_23878615)	1.0	781.0	0.0012804097311139																				5.54603e-22	0.442268	781.0	44.0	1.22039	0.523688	0.496799	1.6958373202065933e-18	True	20M1D34M
TTACCAAAAATGGCCCACTAGAAACTC	TCATTCGCATGTCCACGTTCAATTAAG	(RF_all_LWDG01000971.1/2656-1_1097)	6.0	2694.0	0.0022271714922048																				3.95283e-81	0.844435	2694.0	16.0	1.68818	4.80958	2.95917	4.3915238033062885e-77
TTACCAAAACAAAGGATCGATGAAGCC	TAAAAAGTAAACATAGTCAACCCAAAA	(zostera_marina_Chr01_6153587)	1.0	1867.0	0.0005356186395286																				1.09139e-45	0.365957	1867.0	48.0	1.15065	0.424746	0.395287	6.571552882807091e-42	True	54M
TTACCAAAAGTGGCCCACAGGGCCGAC	ATTTTCAGAAGAGAGGTTCAAGCAACC	False	3.0	2383.0	0.0012589173310952																				3.1306399999999997e-78	0.384649	2383.0	19.0	1.21816	2.54343	1.12211	3.338692624696021e-74
TTACCAAAATGAACAGCAGGCTAGAAC	TTAATCAGCAATCACTAACAGTTATCA	False	1.0	429.0	0.0023310023310023																				1.75065e-09	0.350328	429.0	36.0	1.36054	6.30769	1.04662	2.78037108953564e-06
TTACCAAACCCAGTTTGGCCACAAGTC	AACAACTCACTGAACATAGTAAGCTGT	(zostera_marina_Chr01_1425441)	10.0	19755.0	0.0005062009617818																				0.0	0.316334	19755.0	48.0	1.35904	0.536927	0.523817	0.0	True	54M
TTACCAAATACCAGTAATAATTAATAT	ATTATACACAATTATATCGCTCTGAAT	(zostera_marina_Chr03_38703501)	1.0	424.0	0.0023584905660377																				7.47075e-12	0.404647	424.0	40.0	1.21083	0.514151	0.450472	1.3854234284060332e-08	True	43M2D11M
TTACCAAATATCAATGCATATATAATA	TGAGTAATAAAATTAAGTGACCTTCAT	(zostera_marina_Chr05_4842679)	1.0	313.0	0.0031948881789137																				3.21378e-22	0.720391	313.0	27.0	1.26525	0.543131	0.479233	9.913965649512233e-19	True	54M
TTACCAAATATCCGAACCAACGGTTCC	TCTCGTAATAAGTTGGATTACTGTCGC	(RF_all_KV784366.1/36627-39865_2909)	1.0	666.0	0.0015015015015015																				1.93784e-15	0.622555	666.0	20.0	1.13732	0.271772	0.271772	4.4081239718793306e-12
TTACCAACAAGCTAATCAGCCGCAAGC	TTCTCTTTAGGCGGAAAGTTCCATTTC	(RF_all_EF067920.1/65291-66772_176)	1.0	215.0	0.0046511627906976																				5.96984e-28	0.918106	215.0	13.0	2.38118	1.79535	1.63256	2.2574938579087182e-24
TTACCAACCAAACAGGCCGATTTCCAG	GCCATATATACTTAACATACGCTGGCT	(zostera_marina_Chr06_21735138)	2.0	2148.0	0.0009310986964618																				2.20397e-59	0.401903	2148.0	48.0	1.16226	0.379423	0.360801	1.7445378727130287e-55	True	54M
TTACCAACCAAAGATGGATCTACAAAA	GGTTCAGGCCAGCGAAAACTACCTACC	(zostera_marina_Chr03_26225559)	1.0	1352.0	0.0007396449704142																				7.74923e-42	0.527054	1352.0	45.0	1.22237	0.434172	0.426036	4.2646573867098695e-38	True	54M
TTACCAACCAGTGACCAGGAGTATCTT	GTGGTCCTTTCAAAATCTCTGTTGTAT	(zostera_marina_Chr01_3581833)	2.0	2931.0	0.0006823609689525																				6.46503e-11	0.174374	2931.0	48.0	0.679298	0.128284	0.12726	1.1299560565026916e-07	True	54M
TTACCAACTACAACTATTTGTTTTCTT	GATGAGCTGGGAAGAGAGGAAGGCTGA	False	1.0	1077.0	0.000928505106778																				1.4831100000000002e-23	0.331768	1077.0	46.0	1.14758	0.380687	0.372331	4.8161334206800124e-20
TTACCAACTAGCTAATCAGACGCAAGC	TTTTCTTTAGGCAATTACTTCTTTCAT	(RF_all_FP102296.1/3209-4695_174)	1.0	636.0	0.0015723270440251																				3.17817e-32	0.868515	636.0	13.0	1.09213	0.349057	0.314465	1.366654766351639e-28
TTACCAACTTTTCATGTAAACCTCATC	ATGGAGCGCGACAAGCATGGGAGCTAA	(zostera_marina_Chr03_1727371)	2.0	1586.0	0.0012610340479192																				2.51913e-12	0.199793	1586.0	28.0	0.753993	0.298865	0.281841	4.809255987571829e-09	True	1S53M
TTACCAAGCATCGTAGCAATTTCCAAT	CATTCGAGCTTGCTCTTTAAAATCAGC	(zostera_marina_Chr03_39120522)	2.0	1964.0	0.0010183299389002																				6.66197e-15	0.300325	1964.0	48.0	0.803982	0.156314	0.150204	1.4734697129853537e-11	True	54M
TTACCAAGGGTTGAATCATAGGTGTAG	CCTCAAGTTGCCTCATCAGAAGTGGAC	(zostera_marina_Chr06_24749695)	1.0	589.0	0.0016977928692699																				1.46301e-08	0.325793	589.0	41.0	1.2077	0.312394	0.308998	2.176902503736332e-05	True	54M
TTACCAAGTCGACAAGAATCTCTCTTT	GTCTTTCCGACAGAAGAAGACAGGCAA	(zostera_marina_Chr02_38181481)	5.0	7332.0	0.0006819421713038																				2.94844e-213	0.388641	7332.0	48.0	1.72286	0.658483	0.654255	1.006922186635112e-208	True	54M
TTACCAAGTTCATCTAGTTTCTGGAAA	TCCTGGCTACGTTCATACTCAGCAGAC	(zostera_marina_Chr01_28860019)	2.0	1643.0	0.0012172854534388																				1.52036e-52	0.3701	1643.0	46.0	1.3694	0.455265	0.440657	1.0586409435787748e-48	True	54M
TTACCAATAAGAAGTGCTCTTAGACTG	AAAATCAATGCATCCCGACCGGCTAAC	(zostera_marina_Chr05_391620)	3.0	4339.0	0.0006914035492048																				1.75983e-16	0.147842	4339.0	48.0	0.728106	0.126757	0.115925	4.220943167069898e-13	True	54M
TTACCAATGATATTGAAGATTCCATTC	CCATTCTCCCCCTCGGACACAGAGCTG	(zostera_marina_Chr05_28781345)	5.0	4978.0	0.0010044194455604																				3.77784e-51	0.278843	4978.0	48.0	1.30804	0.34311	0.29992	2.557610075544262e-47	True	54M
TTACCAATTGCAGCATTCTTGTTGTCC	CTTTTCATCTCGGTCGATACACCGCGT	False	1.0	377.0	0.0026525198938992																				2.72458e-13	0.584367	377.0	11.0	1.02412	0.236074	0.217507	5.50983726946175e-10
TTACCAATTTAGAAACAGAAGAAAGAT	CGGAAGCGTCGGCAGATGCTAGACATC	(zostera_marina_Chr02_5568426)	2.0	815.0	0.0024539877300613																				5.23148e-10	0.232134	815.0	42.0	1.64868	0.358282	0.358282	8.606606739332983e-07	True	54M
TTACCACAACGTGCAAACCAACAAAAT	AGACCGTCGTGGTCCTATCTCAATATT	(RF_all_FN649760.1/58063408-58064528_817)	2.0	1252.0	0.0015974440894568																				2.70911e-27	0.53101	1252.0	20.0	1.21548	0.282748	0.277157	1.0028589079262809e-23
TTACCACACAAAGTGATTGAGGAATGA	GGACAGATTAATAAAAATAACATGAAA	(zostera_marina_Chr01_32817431)	2.0	2193.0	0.0009119927040583																				3.84696e-68	0.493159	2193.0	48.0	1.20421	0.525764	0.518924	3.52205711062815e-64	True	1S53M
TTACCACATAATACTATTATCAAACCT	GGATGGCAGAGGGGTCTCTCTGATAGG	(zostera_marina_Chr01_39804251)	1.0	301.0	0.0033222591362126																				8.48554e-10	0.479309	301.0	16.0	1.39259	6.52159	2.20598	1.3765748796834689e-06	True	54M
TTACCACATCGGCTATCAGCGGACGAG	CAGCTGCATCTTCCTGTATGCACATCG	(zostera_marina_Chr05_5703057)	1.0	1373.0	0.0007283321194464																				5.22332e-30	0.384387	1373.0	46.0	1.22996	0.390386	0.372178	2.105289808217633e-26	True	54M
TTACCACCACAGGTTTACCATCGGCCA	TTACTGATGTGCCTTCGGTATCAGATT	(zostera_marina_Chr03_30787593)	1.0	860.0	0.0011627906976744																				9.1792e-29	0.484259	860.0	47.0	1.17425	0.502326	0.502326	3.5611025015323207e-25	True	54M
TTACCACCCACTTTGAGCTGCAATCCC	AAACAACTCGACTCGTTGACACAATGC	(RF_all_CAKM01000285.1/2317-3573_258)	2.0	1631.0	0.0012262415695892																				2.06364e-46	0.690908	1631.0	24.0	1.68946	3.17351	2.65604	1.2623348059890005e-42
TTACCACCCATTTTGAGCTGCATTCCC	AAACAACTCGAATCGTCGAAAGAGCTT	(RF_all_CAUH01012781.1/33-1146_253)	3.0	127.0	0.0236220472440944																				7.74605e-06	0.627436	127.0	6.0	3.48417	2.11024	2.07087	0.0093653175110965
TTACCACCGGTGCTGAGAAGAACGATG	ACTCGGATGAGCTCTACCAATGAAAAA	(zostera_marina_Chr06_19728279)	1.0	695.0	0.0014388489208633																				1.74002e-27	0.566196	695.0	35.0	1.31954	0.520863	0.516547	6.4820641905758636e-24	True	54M
TTACCACCTATTTTATTTTATTTTATT	TTATTTTATCATATCATTAATTAATTA	(zostera_marina_Chr06_22335302)	1.0	1142.0	0.0008756567425569																				2.20268e-08	0.269894	1142.0	41.0	1.25688	2.55867	1.56918	3.233408841832314e-05	True	44M10S
TTACCACCTCTCCCTACGCTGCAAAAC	TCCTCCAGTAGGTCCTGCGCCGCCCTT	(zostera_marina_Chr03_2128049)	1.0	1140.0	0.0008771929824561																				1.98668e-12	0.273911	1140.0	46.0	0.992967	0.247368	0.233333	3.816357808211857e-09	True	54M
TTACCACTACTTACTATTACTAGTTTA	CTGCAGCTGCTGCTACATACAGGACAC	(zostera_marina_Chr04_28496178)	4.0	5439.0	0.0007354293068578																				1.8103e-11	0.140678	5439.0	48.0	0.619553	0.112153	0.0875161	3.277305102106358e-08	True	54M
TTACCACTTAAGAAACTTTTAGTGCTT	GTGGTAAAGATCGGAAGAGCACACGCT	False	1.0	1141.0	0.0008764241893076																				1.3522900000000002e-28	0.47365	1141.0	43.0	1.23521	0.567046	0.511832	5.218051151089328e-25
TTACCACTTCCTCTCTTCAATTCCTTC	AGGGGTTCGGAATAACCCCTAAATCTG	(zostera_marina_Chr05_3300360)	1.0	822.0	0.0012165450121654																				4.16423e-09	0.305698	822.0	47.0	1.65233	1.1326	1.12652	6.443551521146729e-06	True	54M
TTACCAGAAACCGCTGTTGGAGAACCC	AAGACTGGGAAACGGTACATGAATGGT	(zostera_marina_Chr01_33963128)	1.0	288.0	0.0034722222222222																				3.4398e-08	0.471885	288.0	28.0	1.3239	0.513889	0.503472	4.977993990291987e-05	True	54M
TTACCAGAAGACTGCTGACGAAGAAAC	CCAGAGCAAGTGCGGAGAGGAAGAAAG	(zostera_marina_Chr06_28100672)	8.0	10792.0	0.0007412898443291																				1.96862e-37	0.190532	10792.0	48.0	0.680074	0.112027	0.102205	9.736829960934922e-34	True	54M
TTACCAGAATCAAGAATAATCATACAA	TCAAATGCTTTTATCATCAGACACGCT	(zostera_marina_Chr03_28815716)	2.0	2920.0	0.0006849315068493																				1.08114e-07	0.138769	2920.0	48.0	0.651665	0.104795	0.103425	0.0001508284636964	True	54M
TTACCAGATACTGTCATTATCATCTCT	GGCAAAAGAGCTTTACGATCCTAAGAC	(RF_all_CH672414.1/2062089-2060627_385)	1.0	287.0	0.0034843205574912																				1.14645e-06	0.400299	287.0	14.0	1.36165	0.69338	0.69338	0.0014797903532445
TTACCAGATCCAGGAGGGCCGATGAGA	ATAAGGAGTCTGTCTGGCTTATCAGCG	False	1.0	2538.0	0.0003940110323089																				2.67287e-24	0.286648	2538.0	48.0	0.947465	0.232861	0.226556	8.918132786694495e-21	True	19M764N35M
TTACCAGATTCCTGATCACAATTTTTG	CCGATATGGTCGGCAACTCCACATTTG	(zostera_marina_Chr06_881941)	1.0	455.0	0.0021978021978021																				5.52287e-15	0.458867	455.0	41.0	1.34506	0.531868	0.531868	1.2269111670413074e-11	True	54M
TTACCAGCAACTTTAGTATTAGGAATT	ACTTACACCTCCTTGTCAACCTTAGCA	(zostera_marina_Chr02_36856541)	1.0	699.0	0.0014306151645207																				1.54239e-16	0.347288	699.0	46.0	1.31198	0.525036	0.513591	3.710357511137764e-13	True	54M
TTACCAGGAAGAATTTTCCTCGAGTCT	AGAAGCCCCATCTAAGCAAATGCAGCT	(zostera_marina_Chr06_25596616)	2.0	3292.0	0.0006075334143377																				5.11625e-10	0.123781	3292.0	48.0	0.711958	0.131835	0.119684	8.422596784719654e-07	True	54M
TTACCAGGGTAGAGATTCTGACGATAG	TCATAGGCCCTACCGCTGTAATTACTC	False	5.0	3777.0	0.0013238019592268																				7.13479e-75	0.47583	3777.0	24.0	1.84854	0.553614	0.515224	7.237585406930104e-71
TTACCAGGTGGTCCTGGCAGATTCACA	CGAGATTTCACGGGCCCCGTGCTACTC	(RF_all_JROM01000028.1/2807-5940_457)	4.0	246.0	0.016260162601626																				3.14458e-09	0.594841	246.0	10.0	2.65864	2.22358	2.22358	4.908427446248512e-06
TTACCAGGTTTTACATCATTATGTGCA	TATGGCGGATAGAAACTGTGCATATGC	(zostera_marina_Chr03_2847938)	1.0	839.0	0.00119189511323																				5.1698399999999995e-20	0.351637	839.0	47.0	1.2471	0.461263	0.441001	1.458044669934848e-16	True	54M
TTACCAGTTACCACTACTTACTATTAC	TAGTTTAATGCTGCTGCTGCTACATAC	(zostera_marina_Chr04_28496171)	4.0	5316.0	0.000752445447705																				3.2226e-10	0.115872	5316.0	48.0	0.592032	0.120015	0.0869074	5.37813654264142e-07	True	54M
TTACCAGTTTACCACCTATTTTATTTT	ATTATATTTTATTTTATCATATTATTA	(zostera_marina_Chr06_22335294)	1.0	941.0	0.0010626992561105																				1.95218e-12	0.278505	941.0	36.0	1.25841	1.46759	1.25824	3.751613426883068e-09	True	52M2S
TTACCATAACCAAATAGCCTGCCTCCG	CTTACAGAATTCAGAGGTATCACAACC	(zostera_marina_Chr06_6978439)	2.0	1562.0	0.0012804097311139																				3.56952e-15	0.247373	1562.0	47.0	0.954546	0.204866	0.203585	8.008912937653319e-12	True	54M
TTACCATCATAAAATTTCTATCTTCTT	GCCAAAATTTATGGAACGTGCTTCGGT	(zostera_marina_Chr02_385358)	1.0	371.0	0.0026954177897574																				1.22296e-09	0.360782	371.0	23.0	0.855672	0.196765	0.196765	1.9628988269791803e-06	True	54M
TTACCATCATCTTATTGCATCAATTGA	ATAATTTAGTAGGTCATAAAACTCTAT	(zostera_marina_Chr05_23824094)	1.0	816.0	0.0012254901960784																				1.53521e-22	0.402952	816.0	45.0	1.1525	0.448529	0.447304	4.795502003596288e-19	True	54M
TTACCATCGCCTCCCCCGCCTCCAGAT	CGATTGTCGCCGCCATCATCGCCTGAA	(zostera_marina_Chr02_39047359)	2.0	1108.0	0.0018050541516245																				4.20874e-16	0.329557	1108.0	43.0	1.04323	0.222924	0.222022	9.905147988033537e-13	True	54M
TTACCATCGGCCATTACTGATGTGCCT	TCGATTTCAGATTAAGATTTTATACAT	(zostera_marina_Chr03_30787607)	1.0	941.0	0.0010626992561105																				3.95891e-34	0.50413	941.0	47.0	1.30873	0.50797	0.50797	1.796132946158532e-30	True	52M2S
TTACCATCGTTAAATTTCCTGCAGTGT	TTTGACATCCTATTATCTTCTTTTGAC	(zostera_marina_Chr01_35691580)	3.0	919.0	0.0032644178454842																				1.36847e-26	0.425841	919.0	44.0	1.85669	0.657236	0.620239	4.950280305014936e-23	True	54M
TTACCATCTTCTGCTCCTTCGTCGCCA	AACGCAGAACACTCGCATGCGTCTGAT	(zostera_marina_Chr02_37729624)	1.0	412.0	0.0024271844660194																				1.23837e-14	0.37355	412.0	28.0	1.48216	0.385922	0.366505	2.7006372366111585e-11	True	54M
TTACCATCTTGATCTAGAAGTACGTTC	TCCAATTTCAAATCCCGAAGCCATATG	(zostera_marina_Chr01_2859654)	1.0	1016.0	0.0009842519685039																				9.86297e-08	0.292281	1016.0	45.0	0.947238	0.232283	0.214567	0.0001380021039319	True	54M
TTACCATGAAGAATATCATCATCATCA	TCTTCAGTTCAACCGCATCATCCTCCT	False	3.0	3014.0	0.0009953550099535																				1.26241e-108	0.489836	3014.0	48.0	1.33554	7.10683	4.45455	1.95739465635268e-104
TTACCATGATGGGAAACATATTAATCC	ATCCGTATTCCTTGTGTTGAAAGAATG	(zostera_marina_Chr02_21949573)	1.0	1179.0	0.0008481764206955																				1.54657e-42	0.609545	1179.0	19.0	1.23488	0.422392	0.409669	8.656333460406282e-39	True	54M
TTACCATGTCATTCCTATGACATGGGT	TTCGTTTTGGTCTAAAACAGTTGTTAC	(zostera_marina_Chr03_26162269)	1.0	933.0	0.0010718113612004																				7.04868e-22	0.326284	933.0	48.0	1.29323	0.523044	0.470525	2.145983116792899e-18	True	54M
TTACCATTACTGCAGCTGCTACTACTA	CTACACACATGGACATTTATATATAAA	(zostera_marina_Chr01_11505241)	1.0	1130.0	0.0008849557522123																				1.46923e-33	0.499748	1130.0	48.0	1.27838	7.66726	2.44336	6.55929625549769e-30	True	23M2I29M
TTACCATTATTCCATTAATCATCCATC	CATTCAACCACCCACGTCTACATATAG	(zostera_marina_Chr01_2996191)	1.0	168.0	0.0059523809523809																				9.91087e-07	0.798148	168.0	11.0	1.33635	0.511905	0.434524	0.0012853660876097	True	54M
TTACCATTGCTGTTTATGTTTGGATGG	AACACTCTGGTCCTGAAAGCAACCTTT	(zostera_marina_Chr05_30773017)	10.0	11914.0	0.0008393486654356																				9.88121e-120	0.25508	11914.0	48.0	1.23515	0.274551	0.269179	1.7199264367963613e-115	True	52M2S
TTACCATTGTATTTGATTGCATTTTCG	AACACAAATTTGACATCGGAGTAAGTT	(zostera_marina_Chr02_3728251)	1.0	686.0	0.0014577259475218																				1.2176e-19	0.440895	686.0	43.0	1.20905	0.451895	0.402332	3.3778963668911053e-16	True	54M
TTACCATTTCGAGCACCAGTGACAATC	TCATGAGATTCTTGCTCTGCAGAAAGT	(zostera_marina_Chr01_39903197)	1.0	761.0	0.0013140604467805																				1.20745e-31	0.561742	761.0	38.0	1.34303	0.534823	0.449409	5.1063631073549485e-28	True	54M
TTACCATTTTCAAGTCCAAGACCAAAG	TATCAGTGACGATGATGACAGTCTACT	(zostera_marina_Chr02_2059659)	1.0	399.0	0.0025062656641604																				9.9143e-18	0.563271	399.0	31.0	1.2724	0.601504	0.551378	2.5245969477255448e-14	True	29M2D25M
TTACCCAACATGGTTGTTCAGAATAAG	CTATGGTTGAACTTCAACTCAGAAGTA	(zostera_marina_Chr01_33526784)	2.0	3582.0	0.0005583472920156																				4.5439599999999996e-105	0.501996	3582.0	48.0	1.20716	0.45282	0.450865	6.78335080485854e-101	True	54M
TTACCCAACCTTCAACCTGCTCATGGA	TAGATCAACCGGTTTCGGGTCTACACC	(RF_all_CP012608.1/1490483-1487590_654)	2.0	196.0	0.010204081632653																				8.87023e-13	0.742857	196.0	6.0	2.40665	0.954082	0.923469	1.739570516218972e-09
TTACCCAAGGCAGTGAAATGGCTGGTA	TTTGCTCCATCGACTCTGCACTTTATA	(zostera_marina_Chr01_39085220)	2.0	1992.0	0.001004016064257																				9.43163e-07	0.1833	1992.0	48.0	0.901632	0.181225	0.159639	0.0012252230524577	True	53M1S
TTACCCAAGGTATTTCTCAACGTGAAC	TCATTCTTTTATTTATTTCCTTCCTTA	(zostera_marina_Chr01_40834701)	1.0	815.0	0.0012269938650306																				4.88832e-12	0.419806	815.0	37.0	1.35077	1.60123	1.57669	9.16870808930613e-09	True	54M
TTACCCAAGGTGATTCTCAACGTTATT	TCTTTTCTTTCATTTATTTATTTCTTT	(zostera_marina_Chr01_23764242)	2.0	2576.0	0.0007763975155279																				5.22521e-07	0.146647	2576.0	48.0	1.04972	0.297748	0.282609	0.000691856188046	True	54M
TTACCCAATCATCCTTCCCTCTACATG	ATTCAACAGCTCCATTTACCATCCCCA	(zostera_marina_Chr03_3619814)	1.0	681.0	0.0014684287812041																				1.91114e-15	0.390453	681.0	44.0	1.49238	0.584435	0.558003	4.348677578714145e-12	True	54M
TTACCCACCCAACTTTGTCTCTGTAAA	TTTAGCCCCTCGACATTTTGGTCTGGA	(zostera_marina_Chr01_33112983)	1.0	385.0	0.0025974025974025																				1.1172e-11	0.389352	385.0	31.0	1.16509	0.358442	0.327273	2.048979045871318e-08	True	30M2D24M
TTACCCACTAATTAACTAATATATATA	TATATATATAAGGAGCGATTTATTTGT	False	29.0	15072.0	0.0019240976645435																				7.18195e-239	0.317908	15072.0	48.0	2.03561	6.24954	5.21736	2.8118633614202294e-234
TTACCCATTACGATTTACTACTGTCTA	TGTTGCAGCTAAAGCGACAGCCTCACG	(zostera_marina_Chr03_28360607)	2.0	2308.0	0.0008665511265164																				2.80955e-49	0.368163	2308.0	48.0	1.14185	0.360052	0.345321	1.831421918603808e-45	True	31M3D23M
TTACCCATTTCTTAATTCTTATACATG	TATTTTATATGACATTTTCTATGACTT	(zostera_marina_Chr02_34297035)	2.0	3614.0	0.0005534034311012																				5.23257e-92	0.359601	3614.0	48.0	1.21796	0.449364	0.425844	6.710606346804513e-88	True	54M
TTACCCCACCAACTAGCTAATCAGATA	TCGGCCACTCCATTAACGCCAGGTCCG	(RF_all_CP000284.1/64110-65652_208)	1.0	130.0	0.0076923076923076																				1.16158e-09	0.720584	130.0	8.0	1.8664	1.76154	1.76154	1.8675002621101249e-06
TTACCCCACCAACTATCTAATCCGGCT	TAGGCTCACCCGATAGCGGAAGGTCCA	False	3.0	2878.0	0.0010423905489923																				4.3018199999999997e-38	0.351707	2878.0	26.0	1.99585	1.24392	1.23211	2.160829728217833e-34
TTACCCCACCAACTATCTAATCTAACG	CGGGCCGATCCCTCTCCGATAAATCTT	(RF_all_FQZQ01000051.1/451-1920_180)	9.0	777.0	0.0115830115830115																				4.11564e-08	0.33635	777.0	31.0	3.37944	2.86744	2.47233	5.921330684098131e-05
TTACCCCAGTCGTGATGAACGAGAGAG	GGTCCAATCGATTATTTGCACAAACAG	(zostera_marina_Chr05_7033016)	2.0	1540.0	0.0012987012987012																				3.5428699999999998e-31	0.307458	1540.0	48.0	1.48891	0.448701	0.424675	1.4788860354479965e-27	True	54M
TTACCCCGATCCTTAAGAATCCAAATT	GACGTTCAAGGTGAATTCCATTTACAA	False	3.0	6131.0	0.0004893165878323	-	Myb_CC_LHEQLE	PF14379.9	0.23	15.1	0.0	0.23	15.1	0.0	1.0	1.0	0.0	0.0	1.0	1.0	1.0	0.0	-	1.0	2.7219900000000004e-158	0.439862	6131.0	48.0	1.48707	0.629587	0.618659	6.552302732091694e-154	True	39M79N15M
TTACCCCTGTATTACATCAATCATTGG	TTGAAGAACAGCCACACACACTTGTTA	(zostera_marina_Chr04_26672152)	1.0	485.0	0.002061855670103																				5.76902e-06	0.26624	485.0	41.0	1.13823	2.05155	1.37526	0.0070473401853871	True	54M
TTACCCGGTGGATCTGACCATCACCCA	GAAGTTCAGATCGGAAGAGCACCACGT	False	1.0	1200.0	0.0008333333333333																				2.20367e-36	0.505627	1200.0	48.0	1.34664	0.5	0.4875	1.0607535716984115e-32	True	35M19S
TTACCCGGTGTGGCCCACTAGCGACCG	CCATTCAACCGCAGGGTTCAATTAAGC	(RF_all_CM000615.1/42656-39384_1022)	1.0	334.0	0.0029940119760479																				2.73089e-21	0.92422	334.0	8.0	1.56534	1.42216	1.42216	8.118857592871709e-18
TTACCCGGTGTGGCCCACTAGTGACCG	GCATTAACCGCAGGGTTCAATTAAGCA	False	1.0	415.0	0.0024096385542168																				2.99391e-13	0.507925	415.0	20.0	1.83338	0.739759	0.708434	6.040598420231141e-10
TTACCCTACCAACTAGCTAATCTAACG	CGGGCCGCTCCAATGGCGATAAATCTT	(RF_all_AWGE01000034.1/209-1667_176)	1.0	82.0	0.0121951219512195																				3.68728e-07	0.883333	82.0	5.0	2.2019	1.56098	1.53659	0.0004940713520823
TTACCCTCAAGTTTAGGGAGAATATGA	TTCGAGCGTTAGACTGAAACATAGAAT	(RF_all_LFYR01001587.1/173473-173772_126) (zostera_marina_Chr05_10591005)	7.0	5186.0	0.0013497878904743																				1.75046e-64	0.18821	5186.0	45.0	1.91074	0.758966	0.73872	1.510889376156509e-60	True	54M
TTACCCTCCGCGGACGAGCCTTCCGGA	GGAAACGTTGAGTTTTCGGGTTTTTGG	(RF_all_GU323224.1/137980-135097_1306)	1.0	364.0	0.0027472527472527																				2.84913e-22	0.817401	364.0	10.0	1.74203	1.02198	1.02198	8.806723121817303e-19
TTACCCTGAATTTCAGTGTTTTCTTAT	ACATCGCACACGGCAGAATACCTTTCA	False	2.0	1472.0	0.0013586956521739	-	VATC	PF18716.4	0.56	14.0	0.6	0.56	14.0	0.6	1.0	1.0	0.0	0.0	1.0	1.0	1.0	0.0	-	-1.0	2.2586900000000003e-28	0.44697	1472.0	6.0	0.713236	1.61005	1.2894	8.655701875136534e-25
TTACCCTTACCAACTAGCTAATCAGAC	GCAAGCTTTTCTTAGGCGAATTACTTC	(RF_all_FP102296.1/56735-55249_180)	1.0	648.0	0.0015432098765432																				1.5444e-29	0.76141	648.0	12.0	1.05165	0.342593	0.328704	6.136213415023031e-26
TTACCCTTACTAAAATAAAACTCAAGT	AGTGAAATTCGGGACAAAATGGTTACA	(zostera_marina_Chr06_1794659)	3.0	5460.0	0.0005494505494505																				2.76126e-15	0.14403	5460.0	48.0	0.645738	0.114652	0.0978022	6.230806299492285e-12	True	54M
TTACCCTTAGCCTGGAGTCTTGATGCA	GGTATATGAGACCTCTAGCCATCCCTT	(zostera_marina_Chr04_27839673)	2.0	1297.0	0.0015420200462606																				1.71214e-44	0.448268	1297.0	48.0	1.54422	0.535081	0.533539	1.003837831089211e-40	True	54M
TTACCCTTGATGATGAAACTGGTTTTC	AAGGAACATGACCCATGTGCGAATGGG	(zostera_marina_Chr04_2347464)	4.0	8169.0	0.0004896560166483																				2.29667e-191	0.372292	8169.0	48.0	1.08949	0.286326	0.281919	6.91858750457062e-187	True	54M
TTACCCTTGTAGAACTGAATTCTATCC	TGGATGGCCGTGATCCAGTTACCGTAA	(zostera_marina_Chr01_1215611)	37.0	68541.0	0.0005398228797362																				0.0	0.253901	68541.0	48.0	0.777147	0.130827	0.121489	0.0	True	1S53M
TTACCCTTTTGTTCTACATGAGATTTC	TGTTCTCATTGAGCTAAACTTAGGACA	(RF_all_FN649753.1/4329-997_2627)	4.0	3464.0	0.0011547344110854																				1.4363e-97	0.613205	3464.0	37.0	1.93689	0.786085	0.768764	1.964307852470696e-93
TTACCGAACCAATAATTGAAACCACTT	GTTGGTTACTCAGCACATCACATACCC	(zostera_marina_Chr05_2492846)	7.0	9869.0	0.0007092917215523																				1.09251e-12	0.105741	9869.0	48.0	1.48728	0.42446	0.419394	2.1315187992118074e-09	True	1S53M
TTACCGACAACCTTCTTGCGCAGTTTA	CAATATCCACTGAACTGAAAAGTGGCA	(zostera_marina_Chr05_4589854)	2.0	2247.0	0.0008900756564307																				9.98004e-11	0.175189	2247.0	48.0	0.826063	0.158433	0.151313	1.7228845261413132e-07	True	11M84N43M
TTACCGACACAGTCCCGAAGGTGCTGT	GCTTGGATAAGCAGACGGAAGAGCACA	False	1.0	485.0	0.002061855670103																				3.1561800000000004e-30	0.632495	485.0	18.0	1.24974	0.461856	0.445361	1.2808140183721863e-26
TTACCGAGCCATTCGCAGTTTCGTCGT	TCATATAACTTACTTAGACTTGCATGG	False	3.0	4706.0	0.0006374840628984																				0.0	0.861904	4706.0	21.0	1.17085	1.43901	1.39567	0.0
TTACCGAGCCCACCGAGCTTAACGAGC	CGAGCATGAAATGTCCAAGCTCGAGCT	(zostera_marina_Chr06_26937366)	2.0	3145.0	0.0006359300476947																				3.07064e-117	0.55039	3145.0	47.0	1.59686	0.656598	0.600318	5.214139278800022e-113	True	54M
TTACCGAGCGCATGTGCCTCCAAGTTC	TTAAGAACCAGATCGGCTATGACCTTG	(zostera_marina_Chr05_26265483)	3.0	4562.0	0.0006576063130206																				2.71738e-36	0.270344	4562.0	48.0	0.91974	0.185664	0.175581	1.3051569460093947e-32	True	54M
TTACCGAGGTAGTCCAAACATGGAGAA	CATAGCTAGTCTGCCGTTCTTCAACTC	False	1.0	601.0	0.0016638935108153	-	Chloroa_b-bind	PF00504.24	0.0037	21.8	0.1	0.0037	21.8	0.1	1.0	1.0	0.0	0.0	1.0	1.0	1.0	1.0	-	-1.0	4.1318e-15	0.445277	601.0	35.0	1.61344	1.00499	0.8802	9.239071792355811e-12	True	16M6024N38M
TTACCGATCCGAATCCGATACCGAAAT	CGTTTACACCACCGACTCCTAGTGCGA	(zostera_marina_Chr05_32342475)	1.0	610.0	0.001639344262295																				8.8966e-08	0.278689	610.0	38.0	0.96801	0.214754	0.214754	0.0001249150192623	True	54M
TTACCGATGTAGCCAGTGGAGCCAGTG	ACGAGGACGTTAATGTCATCAGGAGAC	(zostera_marina_Chr06_18517878)	1.0	857.0	0.0011668611435239																				1.5950000000000003e-36	0.50048	857.0	42.0	1.26404	0.499417	0.492415	7.704201284810533e-33	True	54M
TTACCGCAATCTTCGTACTCCAGATCG	AAGAAACGATCCAGCAACGCCCCAAGC	(zostera_marina_Chr06_26594855)	1.0	1424.0	0.0007022471910112																				1.27647e-16	0.282562	1424.0	45.0	0.922761	0.241573	0.214185	3.082054454831145e-13	True	54M
TTACCGCCCCAGCACCCTCAGCATAGA	GCATGTCAACATCAGAGCCTTCGGAGT	(zostera_marina_Chr06_25563384)	2.0	1209.0	0.0016542597187758																				2.70863e-06	0.191793	1209.0	40.0	0.747195	0.153019	0.139785	0.0033962125442932	True	4S50M
TTACCGCCCTCACAAAACAGTAGCATA	AACATATCGCATCCAAATATTGGATTG	(zostera_marina_Chr02_16308554)	5.0	8567.0	0.0005836348780203																				9.09447e-69	0.19377	8567.0	24.0	0.750941	0.149527	0.124781	8.410035362406961e-65	True	54M
TTACCGCCTCAAAAGCTTGATCTTGAC	GATTAAAGCTAGAAAAGACAGATCGGA	False	1.0	600.0	0.0016666666666666																				6.42746e-10	0.428664	600.0	15.0	0.958397	0.263333	0.196667	1.0511713120764683e-06
TTACCGCGATCTGTTATGGAGGAGATG	CAGAAATTGTTACCTCTTGAGGAGTTA	(zostera_marina_Chr01_23549440)	2.0	1199.0	0.0016680567139282																				3.98099e-13	0.285963	1199.0	47.0	2.15148	2.89825	2.77148	7.974165025012713e-10	True	50M4S
TTACCGCGGCTGCTGGCACGAACTTAG	CCCGTGCTTCCTCCAGGGATCGATCAA	(RF_all_CP011273.1/2755828-2757350_458)	3.0	106.0	0.0283018867924528																				6.70174e-06	0.698113	106.0	7.0	3.41313	3.95283	3.91509	0.0081432742542719
TTACCGCGGCTGCTGGCACGAAGTTAG	CCGGGGCTTCTTCTGCGGGTACCGTCA	(RF_all_CP019875.1/1359033-1357543_425)	23.0	2800.0	0.0082142857142857																				1.01619e-11	0.247254	2800.0	45.0	3.42144	3.27107	2.66071	1.8689286602848792e-08	True	54M
TTACCGCGGCTGCTGGCACGGAGTTAG	CCGGGGTTTCTTTACCAGATACTGTCA	(RF_all_CP002976.1/3000814-2999351_423) (mge_aclame_genes_all_0_gene:plasmid:134941_416)	273.0	59732.0	0.0045704145181812																				0.0	0.324102	59732.0	48.0	1.97199	1.57314	1.44398	0.0	True	54M
TTACCGCGGCTGCTGGCACGTAGTTAG	CCGGCGCTTCTTCTGCAGGTACCGTCA	(RF_all_LWAB01000011.1/672572-671045_452) (mge_aclame_genes_all_0_gene:plasmid:139562_477)	97.0	8573.0	0.0113145923247404																				3.2337800000000003e-24	0.195605	8573.0	48.0	4.20022	2.96944	2.79132	1.0758338301136767e-20	True	54M
TTACCGCGGCTGCTGGCACGTAGTTGG	CCGGGGCTTCTTCTGGAGGTACCGTCA	(RF_all_CP011489.1/1111927-1113445_453)	17.0	896.0	0.0189732142857142																				1.6083e-18	0.509959	896.0	22.0	3.32796	1.44196	1.38616	4.247828096858413e-15	True	14S40M
TTACCGCGGCTGCTGGCACGTATTTAG	CCGTCCCTTTCTGGTATGGTACCGTCA	(RF_all_JQBH01000021.1/5014-3465_487) (mge_aclame_genes_all_0_gene:plasmid:132193_473)	2.0	197.0	0.0101522842639593																				2.79488e-18	0.862837	197.0	5.0	2.02705	2.59898	2.27411	7.302526642965176e-15
TTACCGGAACACTTCCAGCAGATGTTA	GTTCACAATGGCTTGAGGAAGACTCCG	(zostera_marina_Chr01_36206489)	3.0	3464.0	0.000866050808314																				1.16694e-16	0.167	3464.0	48.0	0.787082	0.145785	0.145208	2.822994582814164e-13	True	54M
TTACCGGAATGAACTCCGTCCTTCTCC	TGTTGATAGGCAGGAGTGGACTTCTTT	False	1.0	302.0	0.0033112582781456																				4.48792e-17	0.656913	302.0	13.0	1.56676	0.582781	0.582781	1.1072695349101917e-13
TTACCGGACGAGACACCACTAATGCCA	CCAAAAATTTTAACATCCTCATCGTTA	(zostera_marina_Chr03_39628736)	4.0	4482.0	0.000892458723784																				3.05795e-131	0.328644	4482.0	48.0	1.41972	0.727354	0.713521	5.935125688220682e-127	True	50M4S
TTACCGGCATCGACGTGTCCGCAGACG	ACGAGAGAGAGAGATGTTCTTTTTCGC	False	1.0	226.0	0.0044247787610619																				2.223570000000001e-18	0.693474	226.0	13.0	1.31079	1.5354	1.50885	5.8354424825742736e-15
TTACCGGCCTTGGCGACGTTACGGGCG	TAGATGGCATCCTTAGCCTTCTGCTGA	False	2.0	1919.0	0.0010422094841063																				6.52886e-06	0.163748	1919.0	7.0	1.07788	0.263158	0.24075	0.0079409535878682
TTACCGGGAGATGAGGATAGCTCTTGA	CATGATGATGTTGTAGGAAAGGTGGAA	(zostera_marina_Chr05_2202169)	1.0	447.0	0.0022371364653243																				2.07216e-10	0.296663	447.0	33.0	0.888053	0.217002	0.217002	3.503100791197216e-07	True	2S52M
TTACCGGGGCTTCGATCAAGAGCTTCG	CGCAAGCGCTAACCCCATCAATTAACC	(RF_all_LFBU01000002.1/722179-725070_1835)	6.0	691.0	0.0086830680173661																				5.06745e-14	0.52509	691.0	22.0	3.10355	9.57887	2.96961	1.0681752207765687e-10
TTACCGGGGCTTCGATCAAGAGCTTCT	CCGAAGATAACCCCATAAATTAACCTT	(RF_all_MWPV01000002.1/947788-944905_1827)	1.0	1159.0	0.0008628127696289																				7.37355e-24	0.490384	1159.0	25.0	1.50696	9.82916	1.86109	2.4200431583848766e-20
TTACCGGTGAAGAAGCCGAAGCCGAAG	CCGCAGCCTCCTCTGACGATTTCTTCT	(zostera_marina_Chr05_31962242)	7.0	6073.0	0.0011526428453811																				3.19141e-149	0.384005	6073.0	48.0	1.65781	5.70328	4.93315	7.205184168123038e-145	True	54M
TTACCGGTGAGTTCCCCGGTGACTACG	GATGGGCCACTGCCGGTCTCTCAGCTG	(zostera_marina_Chr04_28013607)	8.0	7077.0	0.0011304224954076																				1.47344e-13	0.114773	7077.0	48.0	1.37283	0.332768	0.32217	3.025682464708231e-10	True	54M
TTACCGTAAGGGAGTTTTCCTCCTTTT	CTTCTTCTTCTTGTTCTTCTTCTTCTT	(zostera_marina_Chr03_30630184)	11.0	5098.0	0.0021577089054531																				1.3958099999999998e-20	0.162589	5098.0	48.0	1.66249	0.327187	0.311887	4.0333384924732754e-17	True	54M
TTACCGTATCTTGCCCAAAGCTGAGGA	TCCACTACGTTGCACTCACGGATCAAG	(zostera_marina_Chr01_39649187)	2.0	1800.0	0.0011111111111111																				9.97826e-35	0.354001	1800.0	48.0	1.28676	0.443889	0.41	4.601961109592831e-31	True	54M
TTACCGTTACACTAGTTCGAGCAGTAC	CAAGAGAGCGTCGGTGGGTCTTCATCG	(zostera_marina_Chr01_33855095)	13.0	26012.0	0.0004997693372289																				0.0	0.209201	26012.0	48.0	1.20976	0.335845	0.321044	0.0	True	54M
TTACCGTTGCCGGCGTACTCCCCAGGC	GGTCAACTTATCGCGTTAGCTTCGCAG	(RF_all_AQQV01000009.1/5183-3643_853)	5.0	2907.0	0.00171998624011																				3.05761e-44	0.357087	2907.0	30.0	2.06121	0.722738	0.71861	1.7811085983190495e-40
TTACCGTTGGCACGATAACTGGTACAC	CAGAGGTACGTCCTTCTTGGTCCTCTC	(RF_all_CAJI01021162.1/17990-15357_2293) (zostera_marina_scaffold_70_142407) (Zostera_marina_chloroplast_NC_036014.1_104057) (TAIR10_Pt_107367)	1.0	369.0	0.002710027100271																				6.04818e-06	0.426544	369.0	14.0	1.7789	0.650407	0.647696	0.0073757348779678	True	54M
TTACCTAAACCCTAAACCAATTTCTTC	AAAACCCTAAACCCTAAACCAATTTCT	(zostera_marina_Chr01_13036752)	1.0	297.0	0.0033670033670033																				1.29207e-08	0.435434	297.0	26.0	1.27088	0.367003	0.343434	1.930061021491396e-05	True	54M
TTACCTAAATTCAACTGAGAAGAAATC	GCGGTGACGGTAAACTCACACGACCTA	(zostera_marina_Chr06_4623453)	2.0	1599.0	0.0012507817385866																				5.776540000000001e-29	0.329047	1599.0	48.0	1.33478	0.512821	0.469669	2.2554344622905684e-25	True	54M
TTACCTAAATTGCCAGTGGTAGCAGTG	GAAGTGGCAGCAATGGAAGTGTTAGTA	(zostera_marina_Chr04_32925483)	1.0	458.0	0.0021834061135371																				1.83102e-16	0.450031	458.0	36.0	1.22222	0.556769	0.526201	4.387737110611421e-13	True	54M
TTACCTAAGGTGTTGTCCCAATCTAAG	TTTCGAATCTTGAAATGATTCTGTATC	(zostera_marina_Chr06_4748237)	39.0	67357.0	0.0005790044093412																				0.0	0.347319	67357.0	48.0	1.38823	0.509969	0.492555	0.0	True	54M
TTACCTATTGTCAACATTGAAGTTGTT	GTTGTTGTTGTTGGTGGTGGTGTAGGA	(zostera_marina_Chr02_1630768)	1.0	378.0	0.0026455026455026																				1.4652e-06	0.344048	378.0	27.0	1.53168	1.26984	1.14021	0.0018755432923164	True	1S53M
TTACCTCACAACTGTCCCTGCTAAATC	CCGCCCCAAGAGCTCGCTACACGGCTT	(zostera_marina_Chr02_3726029)	3.0	1954.0	0.0015353121801432																				3.81082e-08	0.167233	1954.0	48.0	1.0193	0.209826	0.19089	5.49585292104064e-05	True	54M
TTACCTCACCAACAAGCTGATAGGCCG	CGAGCCCATCCCCAACCGAAAAATCTT	(RF_all_CP013859.1/3396264-3394740_209)	12.0	510.0	0.0235294117647058																				2.69358e-10	0.486946	510.0	20.0	4.48264	6.35098	6.09608	4.5190180638498643e-07
TTACCTCATATTAGTGATATAGTCTAT	AGACCATTGTAAGCCTGTTTGGAGTTA	(zostera_marina_Chr06_26185104)	1.0	458.0	0.0021834061135371																				1.86912e-17	0.530313	458.0	32.0	1.28671	0.58952	0.582969	4.6968835530601756e-14	True	54M
TTACCTCCACCCCCGCCTCTATAGCTA	TTACCACCGCCCCAACTCCCAGGCAAC	(zostera_marina_Chr03_25317466)	1.0	96.0	0.0104166666666666																				2.4437e-06	0.702062	96.0	12.0	1.47018	3.91667	3.57292	0.0030748722436648	True	54M
TTACCTCCACTGACAGCTTTCGGAAAG	TGAGCTGTAGAGGCGACACCTTTTCCT	(zostera_marina_Chr05_3770669)	1.0	614.0	0.001628664495114																				2.33125e-11	0.280443	614.0	35.0	1.15216	0.28013	0.278502	4.191742044360735e-08	True	54M
TTACCTCCAGAGAGAATAATATCATCA	AAGGTTTTGCGCTTTTATTTATTAATG	(zostera_marina_Chr01_3054461)	1.0	854.0	0.0011709601873536																				7.11934e-33	0.451939	854.0	42.0	1.24433	0.471897	0.471897	3.117790663228959e-29	True	54M
TTACCTCCAGGATTTATTGTCAACATC	GCCATATCACTATAGAAAGCTCAATTA	(zostera_marina_Chr03_1712486)	3.0	9368.0	0.0003202391118701																				4.32749e-251	0.483818	9368.0	40.0	0.972369	0.271349	0.251388	1.7859946895268942e-246	True	54M
TTACCTCCATCGACTCGATTGATCCGA	TCATATACGAAACGGAAGCAGTAGACA	(zostera_marina_Chr05_24767097)	1.0	1130.0	0.0008849557522123																				5.68509e-17	0.290742	1130.0	46.0	1.10491	0.284071	0.283186	1.395955127352079e-13	True	54M
TTACCTCCGCCACACATTCCTCCCTCA	TTAGAAGAAGCTTCAGAGACCGGACGA	(zostera_marina_Chr06_20702247)	1.0	818.0	0.0012224938875305																				1.81911e-20	0.417327	818.0	48.0	1.24691	0.486553	0.486553	5.2311963496151516e-17	True	54M
TTACCTCGGAGATCGGAATTAACTCGA	ATTCTCCTCCTCTCCATTTCACCCATG	(zostera_marina_Chr05_20592488)	4.0	3761.0	0.0010635469290082																				7.64758e-67	0.348296	3761.0	48.0	1.51968	0.604095	0.591332	6.860228366046587e-63	True	54M
TTACCTCGGTGCGCAAACCAACAAAAT	AGTACCAAGGTCCTATCTCATTATTAC	(RF_all_CM000615.1/45338-43547_795)	2.0	1473.0	0.0013577732518669																				9.43746e-37	0.462434	1473.0	27.0	1.20768	0.344874	0.319756	4.5863647992814096e-33
TTACCTCTCTTGGATGCAGGTATGCCT	GCATGGGATGAAGTTTGTGTGTAGTAA	(zostera_marina_Chr06_4674557)	1.0	989.0	0.0010111223458038																				1.0077800000000001e-33	0.582275	989.0	34.0	1.03839	0.345804	0.345804	4.519760546953178e-30	True	54M
TTACCTCTGAGAAATCCAGTGCCTCTA	GCACCGACTGCTTAGATTTATCTTTTG	(zostera_marina_Chr03_24573864)	10.0	10517.0	0.0009508414947228																				2.9644e-320	0.515685	10517.0	48.0	1.40006	0.383474	0.379576	1.594347977e-315	True	54M
TTACCTCTTTCCATGTTATGGCATTCA	CCATATCCGGGTACTCACTCAAGATCG	False	2.0	1030.0	0.0019417475728155																				1.73902e-86	0.795868	1030.0	19.0	2.36574	1.73592	1.67961	2.07924263503252e-82
TTACCTCTTTCTTCTTAGTAGCGACCA	CGATAACGATCACGCTCCCTGCCATAA	(zostera_marina_Chr01_8515670)	1.0	437.0	0.0022883295194508																				6.03605e-22	0.54578	437.0	35.0	1.39512	6.44165	4.62471	1.8428065398657736e-18	True	54M
TTACCTGAAGCTTAGAGGATTTTCCTG	GAAGCATGGCATCAACCAGATCCGGAA	False	1.0	704.0	0.0014204545454545																				1.55452e-36	0.706425	704.0	20.0	1.61591	0.698864	0.673295	7.511178221101684e-33
TTACCTGATGCTTAGAGGATTTTCCAG	GAAGCATGGCATCGTCTACTTCGTCCA	False	1.0	626.0	0.0015974440894568																				9.24529e-19	0.462242	626.0	14.0	1.87939	0.549521	0.549521	2.4674148334308984e-15
TTACCTGCTGATGAACATAATGAAGAT	TGGTTATGCCGTCTTGCTCTTGCATTC	(zostera_marina_Chr03_7140525)	1.0	292.0	0.0034246575342465																				4.7132200000000005e-24	0.744737	292.0	27.0	1.29127	0.527397	0.493151	1.5587035298531916e-20	True	54M
TTACCTGGTAATTCCCAGGGATCAAAT	TTGTATAGATCGATCAATGGTATGACC	(zostera_marina_Chr06_21454745)	1.0	448.0	0.0022321428571428																				1.78286e-14	0.635295	448.0	21.0	0.939562	0.236607	0.236607	3.854004774147009e-11	True	54M
TTACCTGTTATAAGAAATCAGTGTTGG	TAACTAAAATAGCTAGACTTTAGATTC	(zostera_marina_Chr02_39638097)	1.0	1454.0	0.0006877579092159																				2.22505e-35	0.348727	1454.0	48.0	1.25849	0.552957	0.533012	1.0436010769626398e-31	True	54M
TTACCTTAAATGCTTGATGGCTAAAAT	TCTTTACGGAGCTGAGCTCTGCTCTTT	(zostera_marina_Chr01_41712600)	1.0	318.0	0.0031446540880503																				1.32746e-07	0.462464	318.0	32.0	1.49339	0.591195	0.566038	0.0001839783637808	True	6S48M
TTACCTTAATTGTCATACCTAGATTGC	TCACACTGACTACAGTAAGGTCACAAA	(zostera_marina_Chr06_17982174)	1.0	185.0	0.0054054054054054																				5.31089e-14	0.677369	185.0	18.0	1.2915	0.6	0.437838	1.1181586521862436e-10	True	54M
TTACCTTACCAACAAGCTAATCAGCCG	CAAGCTTCACTTTAGGCGGAAATATCC	(RF_all_EF067920.1/115753-114272_181)	1.0	237.0	0.0042194092827004																				1.27152e-13	0.664626	237.0	13.0	2.33604	1.58228	1.54008	2.6201076946039816e-10
TTACCTTATCACCCGACGCTGCTGCGG	ATCCAAATTCGAACACCGTAAACTCCG	(zostera_marina_Chr03_32513840)	2.0	4434.0	0.0004510599909788																				2.54537e-95	0.349315	4434.0	48.0	1.11836	0.320704	0.31484	3.3934136650913637e-91	True	54M
TTACCTTATTCTCCTCGATGGTGATGG	AGATGTTCTCACATGGAACTGCGATCG	(zostera_marina_Chr05_27050003)	1.0	695.0	0.0014388489208633																				5.30553e-07	0.263459	695.0	44.0	0.842573	0.179856	0.179856	0.0007021322677992	True	54M
TTACCTTCATCCGTCGCTCTCGTAGAG	CAAGTAAACTAGCTTCGGTGCATATTG	(zostera_marina_Chr03_23015443)	2.0	4533.0	0.00044120891242																				1.66849e-126	0.369573	4533.0	48.0	1.17782	0.391352	0.372822	3.1061112784918437e-122	True	2S52M
TTACCTTCGGTTATCACCTCACTCTCC	ATATCAGTCGGGCCTACTTCGTATCCT	(Zostera_marina_mitochondrion_NC_035345.1_57536) (zostera_marina_scaffold_360_76430)	2.0	1229.0	0.0016273393002441																				6.74977e-12	0.266332	1229.0	30.0	1.30107	1.93409	1.71115	1.2550344294804856e-08	True	54M
TTACCTTCGTGGTGGTGGTGGTGGTGG	TGGTGGAGGAGATCAGACATCCCATGA	(zostera_marina_Chr01_28418369)	2.0	883.0	0.0022650056625141																				9.86536e-40	0.625703	883.0	19.0	1.81438	5.80634	2.94677	5.1647403633108025e-36	True	2S44M8S
TTACCTTCTGTACGAAGAGTGAACCTT	CAAAGCTGTGCAAAGTCTACGAAATTC	False	2.0	2667.0	0.0007499062617172																				2.9622200000000005e-129	0.529062	2667.0	48.0	1.18778	0.520435	0.502437	5.653666437049788e-125	True	52M2S
TTACCTTGTTACGACTTCACCCCAGTC	ATGAACCCTGCCGTGGTAATCGCCCTC	(RF_all_LRMT01000258.1/83-1613_1444) (mge_aclame_genes_all_0_gene:plasmid:139562_1448)	3.0	354.0	0.0084745762711864																				1.08341e-12	0.603936	354.0	17.0	3.27977	7.87853	6.99435	2.114112406960086e-09
TTACCTTGTTGCTGTAATGTCTCGACC	TCATTGATTGCAAGCTTTCTCTTCTAA	(zostera_marina_Chr03_35251836)	1.0	479.0	0.0020876826722338																				3.50443e-11	0.349765	479.0	34.0	1.13443	0.377871	0.375783	6.227768938946303e-08	True	52M2S
TTACCTTTAAGGGACCTATGGTCTCTG	TCTGGGCAACAGTGTGGAATGAATAGT	False	1.0	520.0	0.0019230769230769	-	DUF6058	PF19531.2	1.1	13.5	0.3	1.1	13.5	0.3	1.0	1.0	0.0	0.0	1.0	1.0	1.0	0.0	-	2.0	6.29944e-37	0.870034	520.0	10.0	1.6545	0.619231	0.590385	3.0760036696971065e-33
TTACCTTTATGATCTAGTTTTTCATTT	CTCCCTCTACCAAAACAAGATCCACAG	False	17.0	13834.0	0.0012288564406534																				0.0	0.249442	13834.0	48.0	1.45615	7.35478	5.6153	0.0	True	2S50M2S
TTACCTTTCCGATGCAAATTTGCCTGA	CGTTATTGACGACTCTGGTCACCGTTA	(zostera_marina_scaffold_1316_12432)	3.0	3707.0	0.0008092797410304																				5.053969999999999e-65	0.308375	3707.0	47.0	1.30973	0.52819	0.507149	4.3988693053520576e-61	True	1S53M
TTACCTTTGGCCTTCATCATCACGGTT	TGGTTGATGTCAGAGACCACGAAATCG	(zostera_marina_Chr01_24103555)	12.0	36588.0	0.0003279763857002																				0.0	0.328016	36588.0	48.0	1.24389	0.381273	0.366869	0.0	True	54M
TTACCTTTTAGGAGGCGACCGCCCCAG	TCAAACTACCCAGCAACCACTGTCCAA	(RF_all_ADNC01000027.1/258122-261013_2226)	40.0	1772.0	0.0225733634311512																				6.0273200000000015e-34	0.580495	1772.0	30.0	3.52173	4.31941	4.29628	2.7203593049531612e-30
TTACCTTTTCTTCTCCGATAGATATCG	AAGTAAGTTGGTTCGATACCCATGCAA	(zostera_marina_Chr01_37810609)	1.0	574.0	0.0017421602787456																				1.73348e-09	0.322949	574.0	37.0	1.1407	0.320557	0.308362	2.753973967607236e-06	True	54M
TTACCTTTTGGGTTTGGTTCTTTCGGT	AGAACTGCCATGGGTCGTCATCCTCCA	(zostera_marina_Chr01_1823551)	1.0	390.0	0.0025641025641025																				3.256e-13	0.435433	390.0	39.0	1.27446	0.507692	0.507692	6.555332766474294e-10	True	54M
TTACGAAAGACAGGTGCTCTCCGGAAG	AAAAAGCTTGAAGGTTCGATATTCCCG	(zostera_marina_Chr02_38847108)	1.0	632.0	0.0015822784810126																				1.51658e-06	0.269199	632.0	43.0	1.09007	0.553797	0.517405	0.0019393644024529	True	54M
TTACGAAAGATTCCATCTTTGGGGTTT	GTGTGATGTACTCCGATTTGGGTCGCG	(zostera_marina_Chr02_28251756)	1.0	1653.0	0.0006049606775559																				1.47388e-51	0.450723	1653.0	48.0	1.24034	0.538415	0.530551	1.0066196527903714e-47	True	54M
TTACGAACCTCATCACTCCACTACTCT	CTCTCTCTCTCTATCTTCTGATCACCC	(zostera_marina_Chr01_38868874)	1.0	349.0	0.0028653295128939																				1.93038e-06	0.356435	349.0	34.0	1.86113	4.24928	1.72206	0.0024476688388086	True	53M1S
TTACGAACGACTCCTCTTTACTACCCA	TATACCTCGACGCCATCGCCAACTCTA	(zostera_marina_Chr06_5135883)	1.0	631.0	0.0015847860538827																				6.46741e-21	0.494167	631.0	41.0	1.21577	0.494453	0.467512	1.894151786974579e-17	True	54M
TTACGAACGAGTATATAAAACCAGTGA	CCAGACAACATACATGAAATCTATAGT	(zostera_marina_Chr01_8802743)	1.0	2098.0	0.0004766444232602																				4.85791e-12	0.200945	2098.0	48.0	0.713091	0.139657	0.13918	9.113505369127313e-09	True	54M
TTACGAACGTACGTACTGTAGTACTGG	TCGCCGGTACTCGATCTTTTTAAATAC	(zostera_marina_Chr03_38108116)	2.0	2909.0	0.0006875214850464																				2.72083e-68	0.385815	2909.0	48.0	1.17154	0.369887	0.36748	2.496295160602731e-64	True	2S52M
TTACGAACTGTCCCCGTACTCGTTGAC	GTTGATCGGCCAATTTCTTCATTTGGG	(zostera_marina_Chr06_26937099)	3.0	4628.0	0.000648228176318																				5.37918e-80	0.391647	4628.0	46.0	1.18021	2.19793	1.88483	5.883103642839819e-76	True	54M
TTACGAAGAGAATTAAATATAAGTTTA	CGACTAAAATAAGAATAGTATAAAATT	(zostera_marina_Chr01_1300566)	1.0	225.0	0.0044444444444444																				1.66164e-11	0.487724	225.0	21.0	1.1017	0.355556	0.315556	3.0150415005937064e-08	True	54M
TTACGAAGTGACTGCGAGAGTAAAGCC	TGTAATTATCAGCAAACTAGGCATGGA	(zostera_marina_Chr01_897984)	1.0	1252.0	0.0007987220447284																				4.67326e-19	0.283762	1252.0	46.0	1.15396	0.31869	0.31869	1.2635785855690645e-15	True	54M
TTACGAATAGACATGCCTAATTGAAAA	TTACTAGGGCTACTACAATTATTACCG	(zostera_marina_Chr05_1335114)	2.0	2903.0	0.0006889424733034																				7.96988e-110	0.464018	2903.0	47.0	1.26211	0.511195	0.485016	1.2521765251729006e-105	True	53M1S
TTACGAATGGCTCAACAGATGCGTACA	TGGGGAATTCAACAGTTGCAGTATTGC	False	1.0	384.0	0.0026041666666666																				1.5736e-08	0.589364	384.0	13.0	1.18651	0.364583	0.354167	2.335946999949656e-05
TTACGACAGTGGCAATATCCATCGAAA	CAGGCTTCTCTGAGTCCTTCCTCTACT	(zostera_marina_Chr01_13184110)	1.0	219.0	0.0045662100456621																				8.76172e-11	0.476421	219.0	18.0	1.12411	0.287671	0.287671	1.518015609874857e-07	True	54M
TTACGACATGCAGAGATAATCTTTTCG	TCGAATCATTTGGCCGTTCGACAGAGC	(zostera_marina_Chr05_27317316)	2.0	2824.0	0.0007082152974504																				1.02669e-84	0.356585	2824.0	48.0	1.21798	0.381728	0.377125	1.1995756713747403e-80	True	54M
TTACGACCACTACTGCCACTACCACCA	CCACTGGAATCGTTGAAATTGAAAACT	(zostera_marina_Chr02_35451191)	1.0	1479.0	0.0006761325219743																				2.38559e-69	0.542427	1479.0	48.0	1.25771	0.546315	0.542934	2.226636387903441e-65	True	54M
TTACGACTTAGCGGAGACCTGTGTTTT	TGATAAACAGTCGCATGGGCCTGGTTA	(RF_all_KC012944.1/49752-52701_1796)	1.0	474.0	0.0021097046413502																				2.11991e-12	0.525557	474.0	12.0	1.81913	1.66456	1.64979	4.065381217190537e-09
TTACGACTTCACCCCAGTCACTGAGCC	CACCGTGGTCCGCTGCCTCCAAAAGGT	False	1.0	150.0	0.0066666666666666																				1.42167e-07	0.694278	150.0	9.0	1.71677	2.6	2.42	0.0001966027516873
TTACGACTTCACCTTCCTCTAAATGAT	AAGGTTTGGACAAGTTCTCGCGACAAA	(RF_all_KV784366.1/34071-35864_1704)	9.0	1236.0	0.0072815533980582																				3.72072e-29	0.496424	1236.0	25.0	2.86226	3.58819	3.58333	1.4615126470292494e-25	True	51M3S
TTACGACTTTTACTTCCTCTAAATGAC	CAAGTTTGCATAAGTTTTCAGCTGCCT	(RF_all_HE999567.1/98902-99059_76)	16.0	1581.0	0.0101201771030993																				5.52356e-59	0.730327	1581.0	17.0	2.34317	3.35547	3.30108	4.34000352801865e-55
TTACGAGACTATTTTGCCTAGTTCCTT	AACCATGAATCACTCGAGCACCTTAGG	(RF_all_LGIP01000011.1/1-306_13)	1.0	114.0	0.0087719298245614																				3.14165e-07	0.82265	114.0	6.0	1.72527	1.49123	1.21053	0.0004232702119107
TTACGAGATGAGACAGATGTTGCAATA	GCAACATGTCCGGCTCAGTTGTATGGT	False	1.0	766.0	0.0013054830287206																				2.09275e-73	0.89417	766.0	14.0	1.42489	0.456919	0.456919	2.075746310986551e-69
TTACGAGCGGTTCGTTCTTGACTAAAA	CCACCGGAAATCAATATTATTTCTCCT	(zostera_marina_Chr05_32344828)	1.0	504.0	0.0019841269841269																				1.49371e-26	0.558036	504.0	13.0	1.18575	3.13294	0.571429	5.395587369856235e-23	True	54M
TTACGAGTGGCGGTATTTCATCGTCGG	CAGAGCCTCCCGCCGATTCTACCCCTC	(RF_all_FN649753.1/4329-997_2420)	2.0	980.0	0.0020408163265306																				2.57533e-08	0.345554	980.0	14.0	1.13546	0.214286	0.186735	3.761564505372729e-05
TTACGATAGACAACAGTAAGTTAATTA	ATTAATTAATTAATCAGCATTGCAAAC	(zostera_marina_Chr04_7902705)	2.0	1468.0	0.0013623978201634																				3.54616e-53	0.49081	1468.0	48.0	1.30534	4.82493	3.51839	2.4987142886404122e-49	True	20M4D32M2S
TTACGATAGTTAACGAAACCTGACCCT	TGACAGCTCCTACATTTCCCAGTCAAT	(zostera_marina_Chr01_6138876)	2.0	830.0	0.0024096385542168																				1.45959e-28	0.461617	830.0	45.0	1.43534	0.586747	0.557831	5.626037934978655e-25	True	54M
TTACGATATTAATAATAATACTTGTGG	GTTATCTCAAATCTAAAGTGAAGAGAT	(zostera_marina_Chr05_1989575)	14.0	32606.0	0.0004293688278231																				8.36612e-298	0.252868	32606.0	48.0	0.859117	2.56631	0.433969	4.160360287202097e-293	True	54M
TTACGATATTTCCTTTCACCAAAACAT	CTAGTGGTTTCCTCATATTCACCACTG	(zostera_marina_Chr03_33600218)	1.0	345.0	0.0028985507246376																				1.9005e-12	0.521021	345.0	27.0	2.14052	1.69565	1.67536	3.654828848253977e-09	True	54M
TTACGATCCGAAAACCTTCTTCACTCA	CGCGGCGTTGCTCGGTCAGGGTTCCCC	(RF_all_JPEN01000064.1/179-1735_392)	3.0	340.0	0.0088235294117647																				1.30712e-06	0.359385	340.0	10.0	2.47605	1.50588	1.48235	0.001679335438128
TTACGATCCGGACGAAGTGCAGGAATA	TAGCGTGAGAAAAGGGGGAGCACCACA	(zostera_marina_Chr02_27927149)	1.0	1579.0	0.0006333122229259																				9.33002e-29	0.333556	1579.0	44.0	1.0222	0.246358	0.236225	3.6188958085533312e-25	True	54M
TTACGATCGCGGCTTTCTGGATATTCA	AAAATTCTCTTCTATTACTCTTGCTTT	False	2.0	2148.0	0.0009310986964618																				1.41129e-26	0.306661	2148.0	48.0	1.37197	0.594507	0.565177	5.103100205783566e-23	True	14S40M
TTACGATTACGATTACTAACTAGGTAG	GTAGGTAGGTAGGCAGAATTCGATCTA	(zostera_marina_Chr01_24166094)	1.0	1103.0	0.0009066183136899																				3.67942e-36	0.506981	1103.0	31.0	1.40332	0.708069	0.631913	1.7612773288491742e-32	True	11M4D43M
TTACGATTACTAACTAGGTAGGTAGGT	AGGTAGGTAAAATCGATCTAGTTCAGC	(zostera_marina_Chr01_24166087)	1.0	1165.0	0.0008583690987124																				2.03735e-68	0.546886	1165.0	32.0	1.41353	0.865236	0.650644	1.872952976391437e-64	True	14M1D4M4D36M
TTACGATTAGGATCGGGGAAACGATTG	TTTACCTCATACCAACATATGTAATTC	False	1.0	562.0	0.0017793594306049																				1.46815e-38	0.977547	562.0	7.0	1.06703	0.476868	0.450178	7.465291705625193e-35
TTACGATTGTCATAAATCTCGATTACA	ACAGATATATATGAACTACTTAACCAC	(zostera_marina_Chr05_31295024)	1.0	662.0	0.0015105740181268																				9.77433e-12	0.403832	662.0	34.0	1.11897	0.362538	0.332326	1.7995269307273503e-08	True	54M
TTACGATTTACTACTGTCTATGTTGCA	GCAGCTAAAGCGGCAGCCTCACGCTTC	(zostera_marina_Chr03_28360614)	2.0	2623.0	0.000762485703393																				1.65626e-64	0.30562	2623.0	48.0	1.14951	0.366374	0.345787	1.4301181956871588e-60	True	54M
TTACGCAACGGTACAAATTTTGCGCCG	ATGGCCAGGGCGATCAGATCGGGAAGA	(zostera_marina_Chr05_16137380)	1.0	894.0	0.0011185682326621																				5.65136e-32	0.485806	894.0	31.0	1.24805	0.495526	0.472036	2.413365141700007e-28	True	45M9S
TTACGCACACAACCTTCCCGTTCGAAT	CCATCTATTTTCATTTTACAAAGACGA	(zostera_marina_Chr01_39212671)	10.0	9402.0	0.0010636034886194																				3.26389e-104	0.134683	9402.0	48.0	0.83555	0.179855	0.15284	4.826378485520873e-100	True	54M
TTACGCACTCTTTAAAGGATTGCTGCT	TCTGGGCAAACCTCCTGATTGTCTATG	(RF_all_JWZX01003345.1/67326-64447_1064)	10.0	1270.0	0.0078740157480314																				6.612550000000006e-44	0.656229	1270.0	22.0	2.501	1.56693	1.51732	3.8223775973482635e-40
TTACGCACTCTTTAAAGGGTGGCTGCT	TCTAGGCAAACCTCCTGGCTCTCTCTG	(Zostera_marina_mitochondrion_NC_035345.1_123859) (RF_all_CM007657.1/5475546-5473415_1064) (zostera_marina_scaffold_52_116252) (Zostera_marina_chloroplast_NC_036014.1_124635) (TAIR10_Pt_132835)	5.0	456.0	0.0109649122807017																				5.19969e-13	0.590607	456.0	25.0	2.9907	2.25	2.21711	1.034636677658319e-09
TTACGCACTCTTTAAATGAATGGCTGC	TTCCAAGCCAACATCCTAGCTGTCAAG	(RF_all_FQVQ01000027.1/2155-5029_1074)	19.0	1056.0	0.0179924242424242																				5.55909e-10	0.360797	1056.0	31.0	3.78547	2.68087	2.4233	9.12975680001011e-07
TTACGCACTCTTTAAATGGTGGCTGCT	TCTGAGCCAACATCCTAGTTATCTATG	(RF_all_CP000422.1/118702-121625_1089) (mge_aclame_genes_all_0_gene:plasmid:141404_1075)	3.0	389.0	0.0077120822622107																				2.47999e-25	0.746998	389.0	8.0	2.7311	1.45244	1.43959	8.587501335119583e-22
TTACGCAGAGCTCTGTTTATGTCTGAT	TCCGGCACTTTCTTCTCATTATAAGCT	(zostera_marina_Chr06_2624233)	1.0	1193.0	0.0008382229673093																				1.52845e-47	0.647493	1193.0	40.0	1.21479	0.354568	0.342833	9.583823634200344e-44	True	54M
TTACGCCAGTCAAAACAATAGTGCAAC	GCAATGAAGACGTTCAAAAGGTTCCAA	(RF_all_LFYR01000129.1/214339-214145_138) (zostera_marina_Chr06_3668131)	1.0	619.0	0.0016155088852988																				7.26372e-10	0.258026	619.0	27.0	0.62591	0.129241	0.124394	1.1836606910343705e-06	True	45M9S
TTACGCCCAATAAATCCGGACAACGCT	CGCACACTACGTATCACCGCGGCTGCT	(RF_all_CP003493.1/1571314-1572847_505)	9.0	4335.0	0.002076124567474																				2.36168e-15	0.204039	4335.0	42.0	1.69909	0.980854	0.936101	5.348186341362811e-12
TTACGCCCAATAAATCCGGATAACGCT	TGGAACATACGTATTACAGCGGCTGCT	(RF_all_CP002899.1/1168233-1169813_555)	1.0	203.0	0.0049261083743842																				3.81574e-24	0.896704	203.0	4.0	2.0003	1.68473	1.42857	1.2663098071218584e-20	True	54M
TTACGCCCAATAATTCCGGACAACGCT	TGCCCCCTACGTATTACCGCGGCTGCT	(RF_all_JQID01000098.1/1999-243_540)	4.0	394.0	0.0101522842639593																				2.07379e-07	0.404233	394.0	15.0	3.05402	1.39848	1.38071	0.0002833148473935
TTACGCCCAATAATTCCGGATAACGCT	TGCCACCTACGTATTACCGCGGCTGCA	(RF_all_CP008747.1/2284133-2282582_527) (mge_aclame_genes_all_0_gene:plasmid:141405_502)	3.0	806.0	0.0037220843672456																				3.12926e-10	0.370542	806.0	30.0	3.04839	2.5732	2.44541	5.227024024829945e-07	True	53M1S
TTACGCCCAGTAAATCCGAACAACGCT	TGCTACCCTCGTATTACCGCGGGTGCT	(RF_all_LJNR01000573.1/1706-171_515)	1.0	119.0	0.0084033613445378																				1.56304e-07	0.883673	119.0	7.0	1.75194	1.57983	1.54622	0.0002154839432471
TTACGCCCAGTAATTCCGAACAACGCT	TGCACCCTCCGTATTACCGCGGCTGCT	(RF_all_AZAC01000010.1/39804-38242_537) (mge_aclame_genes_all_0_gene:plasmid:125195_456)	5.0	1183.0	0.0042265426880811																				5.19517e-06	0.214064	1183.0	34.0	2.22645	0.698225	0.688081	0.0063693483684443
TTACGCCCAGTAATTCCGATTAACGCT	CGCACCCTCCGTATTACCGCGGCTGCT	(RF_all_LN614830.1/597197-598740_520) (mge_aclame_genes_all_0_gene:plasmid:139562_517)	152.0	8353.0	0.0181970549503172																				2.16753e-51	0.246652	8353.0	48.0	3.19897	1.48462	1.37448	1.4757000185169968e-47
TTACGCCCAGTGATTCCGGATAACACT	TGCATCCCCCGTCTTAGCGCGGCTGCT	(RF_all_FP102296.1/56735-55249_469)	2.0	867.0	0.0023068050749711																				2.4059600000000005e-29	0.689946	867.0	19.0	1.66949	0.903114	0.8812	9.501843464627478e-26	True	54M
TTACGCCGGCAGTCTTCCTAGAGTCCC	CACCGTTATGTGCTGGCAACTAAGAAT	False	2.0	285.0	0.0070175438596491																				4.70203e-07	0.503131	285.0	11.0	2.62442	1.92982	1.86316	0.0006248082295562
TTACGCGCAAATTCGTCATCAAATCCC	CTCTCATCGTCGTCATCATTTAAAGCA	(zostera_marina_Chr04_2086008)	2.0	465.0	0.0043010752688172																				9.87023e-14	0.392044	465.0	36.0	1.89555	1.92903	1.92473	2.046570236065984e-10	True	8S46M
TTACGCTGAAGCTCCCCGTCCAGCTCA	GCGCCCCTTCCCAGCCGAACGTGGGCA	(zostera_marina_scaffold_644_34525)	3.0	802.0	0.0037406483790523																				4.16826e-08	0.343984	802.0	23.0	1.76693	0.412718	0.412718	5.9946558434891657e-05
TTACGCTTTCTTTAAAGGATGGCTGCT	TCTAAGCCAACCTCCTAGCTGTCTGAG	(RF_all_JOKD01000035.1/310-3196_1030)	24.0	4264.0	0.0056285178236397																				2.9367299999999998e-39	0.262048	4264.0	46.0	2.74764	1.89329	1.86327	1.5198096473146293e-35	True	54M
TTACGCTTTCTTTAAAGGGTGGCTGCT	TCTAAGCCTACCTTATTGAGTGCTTTT	False	8.0	4056.0	0.0019723865877712																				3.8262e-07	0.177552	4056.0	48.0	1.91207	1.39226	1.37229	0.0005119982143083
TTACGCTTTCTTTAAATGATGGCTGCT	TCTAAGCCAACATCCTAGCTGTCTGAG	(RF_all_AE003852.1/55784-58670_1029)	10.0	4227.0	0.0023657440264963																				3.3289300000000002e-19	0.262253	4227.0	47.0	2.16153	1.57961	1.52922	9.056133471365753e-16
TTACGGAACATGTAATAGGCAACACGT	GCTACGCGACATAGCCTCTTTACAAGA	(zostera_marina_Chr01_5190673)	1.0	1103.0	0.0009066183136899																				4.6914299999999996e-27	0.425079	1103.0	40.0	1.03019	0.293744	0.273799	1.7234472398389505e-23	True	54M
TTACGGAAGTCACCAACGAACTCGTTT	CCGGTTCCCTCAATGTCACGCATGACG	False	2.0	110.0	0.0181818181818181																				4.64649e-07	0.656667	110.0	8.0	2.76677	3.66364	3.43636	0.0006176357601777
TTACGGAAGTCACCAACGAATTCGTTG	CCAGTTCCGGGAACGTCCTTCATGAAC	False	1.0	71.0	0.0140845070422535																				1.06754e-08	0.888095	71.0	6.0	2.99132	4.38028	4.38028	1.6040481343760954e-05
TTACGGAAGTCACCAACGAATTCGTTT	CCAGTTCCTGGGACATCCTTCATGAAG	False	14.0	1922.0	0.0072840790842872																				4.75979e-52	0.559656	1922.0	27.0	3.13894	6.59417	5.62903	3.28168980346535e-48
TTACGGAAGTCACCAACGAATTCTCCT	CCGGTGATGTCCTTCATGACAGCAATC	False	4.0	469.0	0.0085287846481876																				3.70851e-29	0.760504	469.0	10.0	2.86516	2.77612	2.42004	1.4567896581364797e-25
TTACGGAAGTCACCAACGTGTTCGTTT	CCGGTTCCTTCAATGTCACGCATGACA	False	2.0	380.0	0.0052631578947368																				1.23568e-17	0.616731	380.0	16.0	2.38953	3.46053	3.42105	3.1321241563359314e-14
TTACGGAAGTCACCGACGAATTCTCCT	CCGGTGATGTCCTTCATGACGGCAAGC	False	4.0	215.0	0.0186046511627906																				4.24492e-17	0.837775	215.0	7.0	2.7975	1.85581	1.84651	1.0486388662442449e-13
TTACGGAAGTCGCCAACGAATTCGTTT	CCGGTTCCCTCAATATCCTTCATGAAA	False	1.0	142.0	0.0070422535211267																				1.01254e-10	0.785076	142.0	6.0	1.62681	4.82394	4.17606	1.747292155796608e-07
TTACGGAATCTCGGTTGATTTCTTTTC	CTACGGTTACTTAGATATTTCAGTTCA	(RF_all_LASZ01000027.1/3206-328_183)	1.0	109.0	0.0091743119266055																				6.09036e-08	0.713251	109.0	9.0	2.39013	1.54128	1.54128	8.653111659951154e-05
TTACGGATATCGACATCGCACTTCATG	ATCGAGTCGTAACCGAGCTTGTGCATG	False	1.0	132.0	0.0075757575757575	-	zf_C2H2_6	PF18450.4	0.35	14.7	0.0	0.35	14.7	0.0	1.1	1.0	0.0	0.0	1.0	1.0	1.0	0.0	-	-1.0	9.81799e-12	0.825865	132.0	6.0	2.43165	7.39394	6.77273	1.8074119388883465e-08
TTACGGATCCAGTTTGCCGACTTCCCT	TACCTACATTGTTCTGTCGGCAGAGGC	(RF_all_AACT01036470.1/770-1_568)	1.0	300.0	0.0033333333333333																				2.7685200000000002e-18	0.70173	300.0	16.0	1.77157	1.76	1.7	7.23476410901602e-15
TTACGGATCCATTTTGCCGAATTCCCT	TATCCACAGTAGATAGGGACAGTGGGA	False	1.0	368.0	0.0027173913043478																				1.08629e-14	0.527295	368.0	18.0	1.28617	3.12772	3.08967	2.376187851055285e-11
TTACGGATCTATTTTGCCGACTTCCCT	TAACTACATTTTTCTATTGACTAGAGG	(RF_all_CM000615.1/42656-39384_1817)	24.0	1423.0	0.0168657765284609																				1.27741e-28	0.526007	1423.0	32.0	3.42923	3.37386	3.32186	4.932957626232789e-25
TTACGGATTCTCCCCTTCGCCTCCGTG	TAAGCAAGCTAGTACCAGATCGAGCTG	(zostera_marina_Chr04_30532822)	2.0	1578.0	0.0012674271229404																				2.10957e-31	0.376705	1578.0	48.0	1.31852	0.46071	0.441698	8.861306875548344e-28	True	54M
TTACGGATTTAAATATTCAGTATTCCT	TCCTTGACGGCGAGACCGGTGAGTATA	(zostera_marina_Chr03_37428883)	3.0	4061.0	0.000738734301896																				2.20628e-150	0.502104	4061.0	48.0	1.16873	0.347205	0.34031	5.0234058062492015e-146	True	54M
TTACGGCACCTTCAACCTGGCCATGGA	TAGATCACTTGGTTTGGGGTCTACACC	(RF_all_FQUZ01000052.1/3158-287_653) (mge_aclame_genes_all_0_gene:plasmid:139559_660)	1.0	77.0	0.0129870129870129																				3.54387e-07	0.833333	77.0	7.0	1.9191	1.32468	1.32468	0.0004755280947473
TTACGGCAGCTGAACCCGAAGAATTAG	TCACGGCCGAGGAGTTTGAAGCCATCT	(zostera_marina_Chr06_813045)	4.0	5359.0	0.0007464079119238																				1.67268e-214	0.483208	5359.0	48.0	1.28963	0.481993	0.477701	5.752550432809916e-210	True	54M
TTACGGCCGCCGTTCACCAGGGCTTCA	GTTACCAGCTTCGCAAATGCTAACCGA	(RF_all_EF067921.1/68765-71653_1850)	3.0	216.0	0.0138888888888888																				3.42509e-10	0.625877	216.0	10.0	3.3161	4.27778	4.15741	5.705576702794382e-07
TTACGGCCGCCGTTCACCGGGGCTTCA	GTTGTCAGCTTCATAAAAATATTAACC	False	6.0	870.0	0.0068965517241379																				1.63066e-38	0.714866	870.0	24.0	2.81122	5.75747	4.37931	8.281400392477155e-35
TTACGGCCGCCGTTTACCGGGGCTTCG	ATCATGAGCTTCGCCGAAGCTAACCCA	(RF_all_CP000302.1/263308-266212_1861)	48.0	3229.0	0.0148652833694642																				5.63814e-20	0.247625	3229.0	45.0	3.77929	12.3791	9.35088	1.5876691732481515e-16
TTACGGCCGCCGTTTACTGGGGCTTCA	GTCAACGCCTTCGCTTACGCTAAGCGC	(RF_all_CP007547.1/3627734-3624960_1763)	30.0	1269.0	0.0236406619385342																				7.22883e-07	0.261043	1269.0	31.0	5.60156	13.3806	9.88416	0.0009474170942335
TTACGGCCGCCGTTTACTGGGGCTTCG	GTTCAAAGCTTCGCTTTCGCTCACCTT	(RF_all_CP022657.1/3105934-3102938_1956)	23.0	1132.0	0.0203180212014134																				5.11334e-09	0.418485	1132.0	28.0	4.10124	6.94258	6.11572	7.859589497113603e-06
TTACGGCCGGAACTCGGATCGTCTTCT	TCACTCTATTTTTGTTGCTTTTCTTAG	(zostera_marina_Chr05_27859401)	2.0	817.0	0.0024479804161566																				3.5596e-17	0.388391	817.0	44.0	2.04269	2.40269	2.03182	8.824905042150866e-14	True	47M7S
TTACGGCGTGGACTACCAGGGTATCTA	ATCCTGTTTGCTACCCACGCTTTCGAA	(Zostera_marina_mitochondrion_NC_035345.1_73004) (RF_all_ANIN01000001.1/472752-471222_752) (zostera_marina_scaffold_360_60964) (mge_aclame_genes_all_0_gene:plasmid:131180_698)	190.0	10399.0	0.018270987594961																				1.19151e-54	0.264952	10399.0	48.0	3.22978	1.04279	1.00163	8.628195674508051e-51	True	2S52M
TTACGGGGCCATTTTGCCGAGTTCCTT	AGAGAGAGTTATCTCGCGCCCCTAGGT	(Zostera_marina_mitochondrion_NC_035345.1_124462) (RF_all_DS989904.1/1293109-1295994_1646) (zostera_marina_scaffold_52_116848) (Zostera_marina_chloroplast_NC_036014.1_124032)	1.0	146.0	0.0068493150684931																				1.20373e-08	0.736822	146.0	9.0	2.61855	2.04795	2.0411	1.801982086164667e-05	True	54M
TTACGGGGTCATTTTGCCGAGTTCCTT	AACGATGGTTCTCTCGCTCACCTTAGA	(RF_all_KQ959867.1/128-3010_1660) (mge_aclame_genes_all_0_gene:plasmid:141404_1673)	12.0	1470.0	0.0081632653061224																				6.89198e-27	0.485608	1470.0	22.0	3.45975	2.15714	2.06122	2.5177268310517722e-23
TTACGGGTAGACTCACACCTTAGAGTA	TCAAGGGCACTCTTAAGAATCTCTAAC	(zostera_marina_Chr02_13251403)	57.0	4218.0	0.0135135135135135																				4.96298e-09	0.116971	4218.0	48.0	4.47322	4.7596	1.83665	7.635976171135443e-06	True	54M
TTACGGGTCTATTTTGCCGACTTCCCT	TACCTGCATTGTTCATATCAAGCAGAG	(RF_all_ABAV01053089.1/1366-1_645)	2.0	1587.0	0.0012602394454946																				2.22628e-62	0.623657	1587.0	16.0	1.0231	0.248267	0.222432	1.8543992505048298e-58
TTACGGGTGGTCCGGTAGTAGCGTGCC	AAACGGTGAATTCTGGATTCAATGAGA	False	1.0	182.0	0.0054945054945054																				8.09364e-07	0.588751	182.0	9.0	1.35329	1.95604	1.83516	0.0010567835949008
TTACGGTAATGACATAATTAATCTAAT	CTAATCTAAATTAATCTTCTACATTTC	(zostera_marina_Chr05_859126)	2.0	2414.0	0.0008285004142502																				3.60206e-34	0.390794	2414.0	48.0	1.20318	3.8053	3.41964	1.6360539865167398e-30	True	54M
TTACGGTACCATTTTGCCTAGTTCCTT	CAGCAGAGTTCTCTCAAGGCTTTGGTC	(RF_all_KE007375.1/137139-134608_1266)	2.0	453.0	0.0044150110375275																				2.5469700000000004e-18	0.560546	453.0	14.0	2.59584	1.33775	1.24283	6.6666713639028535e-15
TTACGGTCTCATGCTCTGAGATTCCTT	GAGTTCATGACTCAGCACTTGATGGAG	(zostera_marina_Chr05_7614395)	2.0	4592.0	0.0004355400696864																				2.01281e-126	0.342968	4592.0	48.0	1.21427	0.975392	0.968206	3.743188573469021e-122	True	54M
TTACGGTGCTATTTTGCCTAGTTCCTT	CACCCGAGTTATCTCAAGCGCCTTGGT	(RF_all_CP013987.1/547432-550324_1629)	2.0	1663.0	0.0012026458208057																				1.1570500000000001e-18	0.327088	1663.0	28.0	1.46124	0.720385	0.70896	3.0747167325718528e-15
TTACGGTGTGGACTACCAGGGTATCTA	ATCCTGTTTGCTCCCCAAACTTTCGTA	(RF_all_AAXZ01000008.1/18144-16679_705) (mge_aclame_genes_all_0_gene:plasmid:134941_698)	4.0	697.0	0.0057388809182209																				1.32693e-16	0.616437	697.0	26.0	2.8177	1.90818	1.86657	3.2014009358617764e-13	True	2S52M
TTACGGTTATTGGCGGTGCTGTTATTC	ATCTTCTTATGGTTCTGGTTAGCGCCG	(zostera_marina_Chr01_41595569)	60.0	49587.0	0.0012099945550245																				1.68247e-257	0.109565	49587.0	48.0	1.02635	0.819711	0.802731	7.114860526306619e-253	True	7S47M
TTACGGTTGTAGAAGAGGAAGATGAGG	AGAAGGAAGAAACAGAAGCAGCAGTTT	(zostera_marina_Chr01_30606623)	1.0	955.0	0.0010471204188481																				2.58075e-21	0.396255	955.0	44.0	1.33623	1.33613	1.31728	7.679908608436789e-18	True	3S51M
TTACGGTTTTACCTCATATTAGTGATA	TAGTCTATAGATAATTGTAAGCCTATT	(zostera_marina_Chr06_26185112)	1.0	370.0	0.0027027027027027																				2.85749e-10	0.468127	370.0	30.0	1.195	0.464865	0.464865	4.785369063779949e-07	True	54M
TTACGTAAGTACCCTTCAAAAGAGTGG	CATTCTTCACTTGAACAATATCTCCCT	(zostera_marina_Chr04_33183673)	1.0	1230.0	0.0008130081300813																				9.39279e-44	0.547956	1230.0	48.0	1.29533	0.478049	0.478049	5.408233510389489e-40	True	54M
TTACGTAATTACGGTAATGACATAATT	AATCTAATCAAATCTAAATTAATCTTC	(zostera_marina_Chr05_859134)	1.0	2346.0	0.0004262574595055																				3.19966e-44	0.312568	2346.0	48.0	1.16696	1.52558	1.51662	1.8626900513548007e-40	True	54M
TTACGTACGGCTAGACTTGTCCCACTC	CCACTCCCACTCCAACTCCCACCTTCA	(zostera_marina_Chr04_2073878)	1.0	271.0	0.003690036900369																				1.5697600000000002e-24	0.754593	271.0	20.0	1.80401	5.32841	4.68266	5.282032771859525e-21	True	54M
TTACGTATCTATCACGAGAATGCTCTG	AACACCACAGACTGGTAAAATCTACAA	(zostera_marina_Chr05_5785619)	2.0	1622.0	0.001233045622688																				4.3478e-34	0.453057	1622.0	26.0	1.05669	0.276819	0.256473	1.9701249262954505e-30	True	54M
TTACGTATTCAAATACAAGACTAGGTG	TTTTTGAATGTTGGTATCTGACAACAT	(zostera_marina_Chr01_31616151)	1.0	728.0	0.0013736263736263																				1.49799e-07	0.278775	728.0	46.0	0.963634	0.29533	0.270604	0.0002068126727096	True	54M
TTACGTCACTGGTTAAAAGAGGAAACA	AACTAAATAGAAAACCAACGATTCAGG	(zostera_marina_Chr01_11510378)	1.0	701.0	0.0014265335235378																				1.38385e-22	0.464977	701.0	44.0	1.45075	1.01569	0.990014	4.330829336876762e-19	True	54M
TTACGTCAGTAATATTAATAAAAACAT	CAAAGCCAATATAGTATCATCGGGTTC	(zostera_marina_Chr06_2920126)	3.0	5316.0	0.0005643340857787																				3.80883e-219	0.491164	5316.0	48.0	1.22841	0.400677	0.397856	1.344781795641483e-214	True	54M
TTACGTCATTTTTACTTATCAAGACTT	CAGATAACCATAAGCCAAGGCCAAAGG	(zostera_marina_Chr06_9553979)	3.0	3523.0	0.0008515469770082																				1.13972e-16	0.17619	3523.0	48.0	0.737107	0.139938	0.127448	2.758561508087205e-13	True	2S52M
TTACGTCGCTGGATGGTGGAAGTAGTT	ACCAAAATCACAAGTGAGATATCATTC	(zostera_marina_Chr03_28111576)	4.0	7758.0	0.0005155968032998																				5.1942100000000005e-126	0.268838	7758.0	48.0	1.23654	0.403068	0.393658	9.619795107226144e-122	True	54M
TTACGTCTACTTGTCCAAAACAACAGA	GAAAATTTAGGCACTTGTGTCCTCGTC	(zostera_marina_Chr05_3147353)	1.0	1269.0	0.0007880220646178																				3.98653e-39	0.397729	1269.0	48.0	1.37042	0.565012	0.524823	2.055918866254669e-35	True	19M1D35M
TTACGTCTAGTAGAATGTGGAAATTTC	TGGAAACCCCTGATGAAGAAATCGACG	False	1.0	195.0	0.0051282051282051																				1.83657e-14	0.69766	195.0	22.0	1.38601	0.846154	0.779487	3.967478514349651e-11
TTACGTCTGCCAATTTTCTTTGTTTTA	CTTACATTCAATTTCAATCGCGTAGTG	(zostera_marina_Chr03_30846367)	1.0	631.0	0.0015847860538827																				2.04865e-25	0.583845	631.0	43.0	1.21686	0.451664	0.450079	7.115498429756835e-22	True	54M
TTACGTGAGAATAATCGATCCCGCCAT	CCTCTACTGCTCTTAATGATGGACTCC	(zostera_marina_Chr06_29145617)	1.0	1371.0	0.0007293946024799																				1.70908e-12	0.265036	1371.0	48.0	0.974284	0.214442	0.212983	3.295395149810209e-09	True	54M
TTACGTGCAAGAGGGTTGAGAGGTGGT	TTGCTTTCAGCTACCATATTTGCCCAC	(zostera_marina_Chr01_9340025)	3.0	4290.0	0.0006993006993006																				4.58396e-06	0.10564	4290.0	48.0	1.33111	1.02471	0.999534	0.0056448545267716	True	54M
TTACGTGCATAGGTTGGTAATTAATTT	ACTAAACAGCAATTGATCGATAATGCC	(zostera_marina_Chr04_29606145)	1.0	1108.0	0.0009025270758122																				1.11181e-30	0.760781	1108.0	23.0	0.972055	0.272563	0.259025	4.573053549378821e-27	True	54M
TTACGTGCGAGCAATTCAGGGAAAACA	CATCCGAGAGTTACGAGCATGGCCCAT	(zostera_marina_Chr04_27995767)	122.0	233705.0	0.0005220256306026																				0.0	0.162248	233705.0	48.0	1.36744	0.527366	0.514606	0.0	True	54M
TTACGTGCGAGCAATTCAGGGAAACCA	CATCCAAGAGTTCCGAGCATGGCCCCT	(zostera_marina_Chr04_21675110)	2.0	280.0	0.0071428571428571																				2.7265e-07	0.533062	280.0	19.0	2.10327	0.65	0.625	0.0003690830145687	True	52M2S
TTACGTGTCAGTTGAACTCCGATCCGT	CCAGTTACGTCAGAGCTCCTGTCAGGG	(zostera_marina_Chr05_22645097)	2.0	2238.0	0.000893655049151																				1.08186e-09	0.154138	2238.0	47.0	0.860286	0.161752	0.155496	1.7428281172238449e-06	True	54M
TTACGTGTCCGTGGAGTGCGTGCTTTT	CGTGTGATGGCAAGCTGCCATGTCGGC	(zostera_marina_Chr02_34793655)	3.0	4436.0	0.0006762849413886																				9.37225e-08	0.113398	4436.0	48.0	0.654908	0.105951	0.0960325	0.0001313535185563	True	54M
TTACGTTCACGATCCCGTCCAGCGCCG	ATATGTGTATAGTCGTCGACGACGACG	(zostera_marina_Chr04_25551692)	1.0	603.0	0.0016583747927031																				2.1091e-22	0.466363	603.0	35.0	1.22604	0.510779	0.429519	6.552932368649181e-19	True	54M
TTACGTTCCATCTTTAGATAGCCCTCC	TCTCCCCAAGCAGCTACCCATGAATTC	(zostera_marina_Chr05_21287479)	9.0	11558.0	0.0007786814327738																				5.1505e-240	0.336439	11558.0	48.0	1.54527	0.562468	0.537463	2.026656343147172e-235	True	54M
TTACGTTCCGAAATTTGATGATATTCC	CTCCTCCACAATTAATTTGAGAGTTGA	(zostera_marina_Chr04_16698062)	2.0	2780.0	0.0007194244604316																				2.88065e-87	0.45848	2780.0	44.0	1.29749	7.92302	2.99388	3.477491429867638e-83	True	31M3I20M
TTACGTTCGTCATGATTCTGAAACCAA	AAGAGCCATGGAATCTACATATTCTAG	(zostera_marina_Chr01_27123810)	1.0	476.0	0.0021008403361344																				2.32369e-13	0.422305	476.0	36.0	1.00491	0.287815	0.245798	4.718228696051599e-10	True	28M1D26M
TTACGTTCTTCAACTCCTTCACCTTCA	ACTCGGCGAAGGCTTCTGGGACTTCAG	(zostera_marina_Chr04_28019485)	4.0	2554.0	0.0015661707126076																				3.5537e-65	0.459738	2554.0	46.0	2.15486	0.624902	0.615114	3.1009316493449522e-61	True	54M
TTACGTTGAACCCCAGCTGCGCTAACG	TCACCACTTACGTCATCACGAGATGGC	(zostera_marina_Chr01_30424199)	1.0	1630.0	0.0006134969325153																				1.06889e-59	0.499823	1630.0	48.0	1.33996	8.32945	6.66687	8.508610758002137e-56	True	54M
TTACGTTGACGTTGCTGCTGCTGCTGC	TGCTGCTGCACGTACTGATCGTCCATT	(zostera_marina_Chr01_11510173)	2.0	912.0	0.0021929824561403																				5.24807e-22	0.406771	912.0	46.0	1.84558	5.95943	3.16886	1.6062730222206942e-18	True	18M3D36M
TTACGTTGGCTCCTTGAAGCTCTTCTT	GGAATACAACCCAAACCAAGTGCCGCA	(zostera_marina_Chr05_29185897)	1.0	360.0	0.0027777777777777																				2.6117e-15	0.535238	360.0	38.0	1.45434	0.427778	0.427778	5.900334554282208e-12	True	1S53M
TTACGTTTAAATAATTATTCCAACCGG	AAGTTGTAGTATATGCTTGCTTATGCT	(zostera_marina_Chr01_30402939)	1.0	425.0	0.0023529411764705																				2.73741e-06	0.355664	425.0	28.0	0.906951	0.225882	0.225882	0.0034309236213635	True	54M
TTACGTTTGGCGAAAGACATAGTGGAG	AACAACCCTGGGGCACGCGTTCTTGCT	(zostera_marina_Chr01_1567164)	1.0	385.0	0.0025974025974025																				2.6072e-17	0.455742	385.0	27.0	1.3848	0.568831	0.516883	6.506327268148976e-14	True	54M
TTACGTTTTTACCCTTACTAAAATAAA	ACTCAAGTAGTGAAATTCGGGACAAAT	(zostera_marina_Chr06_1794667)	4.0	5129.0	0.0007798791187365																				3.88424e-15	0.148085	5129.0	48.0	0.666562	0.124196	0.102359	8.697632274819064e-12	True	1S53M
TTACTAAAATAAAACTCAAGTAGTGAA	ATTCGGGACAAAATGGTTACATTGATA	(zostera_marina_Chr06_1794653)	3.0	6547.0	0.000458225141286																				6.30089e-21	0.169573	6547.0	48.0	0.623342	0.100504	0.0914923	1.846142249371458e-17	True	54M
TTACTAAATATATGTGTACAGGACACT	GACTACAGGTGTATTAATCTCCACCAG	(zostera_marina_scaffold_11_1171394)	2.0	1788.0	0.0011185682326621																				2.14136e-07	0.183126	1788.0	48.0	1.2495	0.558725	0.548098	0.0002922459723585	True	54M
TTACTAACTAGGTAGGTAGGTAGGTAG	GTAGAAATCGATCTAGTTCAGCGTTTT	(zostera_marina_Chr01_24166082)	2.0	1362.0	0.0014684287812041																				3.05363e-60	0.58896	1362.0	32.0	1.50484	1.12849	0.708517	2.455090940473453e-56	True	52M2S
TTACTAACTGCTCACCTCCACCGCTGC	CGCTGCCGCTGCCACTGCCCTTCAAGA	(zostera_marina_Chr06_23659800)	1.0	325.0	0.003076923076923																				5.30489e-10	0.390479	325.0	24.0	0.867469	2.29846	1.94769	8.723452011050157e-07	True	53M1S
TTACTAAGCCCCCAACTTTTCTTTTTA	TATGCTTAGCGTACTTCATCGCAAGAG	(zostera_marina_Chr01_42438789)	3.0	2080.0	0.0014423076923076																				1.11633e-97	0.579081	2080.0	48.0	1.39238	0.482212	0.447596	1.5289031710377163e-93	True	54M
TTACTAATAGTAAAATAGGATCAAAAA	CAATTTATATGTAAACAATCGATCAAC	(zostera_marina_Chr01_6283617)	1.0	1039.0	0.0009624639076034																				5.23425e-52	0.522125	1039.0	46.0	1.21158	0.477382	0.442733	3.605951391789688e-48	True	12M2D42M
TTACTAATATCTGAGGTCCATCCTCCT	GCATGGGCACGTCTTTTAGCTTTTAGC	(zostera_marina_Chr01_32437410)	1.0	666.0	0.0015015015015015																				1.00659e-15	0.41556	666.0	45.0	1.28107	0.484985	0.468468	2.324081171126081e-12	True	54M
TTACTAATCTATCTATCGATAGATAGT	ATCTCATTGGTTTATCCTAGCCCTAAG	False	2.0	1475.0	0.0013559322033898																				1.31244e-58	0.700035	1475.0	12.0	1.39117	0.351864	0.320678	1.0240595730597784e-54
TTACTAATGTAACTCCCATCCACGAAA	TCCACCGTCTCTGAGTCCGGATCATCT	False	1.0	1269.0	0.0007880220646178																				1.80832e-150	0.939472	1269.0	10.0	1.78535	1.31284	1.29157	4.119701836197093e-146
TTACTAATGTAACTTCCATCCACGAAA	ACCCATGTTTCTGAGTCCGGATCATCT	False	1.0	186.0	0.0053763440860215																				1.46483e-25	0.975207	186.0	6.0	1.63649	0.833333	0.677419	5.11389331275267e-22
TTACTACAAACTTTTAAACCAGGGAAT	ATGAAGTGTAAACAAGCATTGTAAACA	False	1.0	932.0	0.0010729613733905																				1.21413e-24	0.504303	932.0	41.0	1.55249	3.82082	2.68884	4.102146773164558e-21	True	41M13S
TTACTACAAAGGCAGCTAGCTCATGCA	CTTCAAGACGGATCAATGACATCTTAT	(zostera_marina_Chr03_4191862)	2.0	2610.0	0.0007662835249042																				3.98937e-80	0.409275	2610.0	48.0	1.31648	0.513793	0.496552	4.3705498152269167e-76	True	54M
TTACTACAGAATCCCATCTCACCCTTG	TACATGTAGATATCAGTCCCCCTCACA	(zostera_marina_Chr01_2167195)	15.0	25656.0	0.0005846585594013																				0.0	0.39404	25656.0	48.0	1.34215	0.399906	0.392384	0.0	True	54M
TTACTACGATCGAATATACTCCGAAGT	ATAAATCAAAGCAGATGAAGAAATCCG	(zostera_marina_Chr01_2777517)	1.0	701.0	0.0014265335235378																				2.4686700000000002e-18	0.469556	701.0	43.0	1.13718	0.378031	0.373752	6.4654424787974485e-15	True	52M2S
TTACTACGCCTGGATGAACACAGTTGA	CTGTTACATTAGCCCCAATTTTCAAAG	(zostera_marina_Chr03_9666701)	10.0	865.0	0.0115606936416184																				1.16886e-06	0.309608	865.0	42.0	2.78125	7.26358	5.64855	0.0015076068843892	True	50M4S
TTACTACGGGTATCCAAGTAGCAAGGG	ACTATCAAAGGAACTATAACTGATATA	False	1.0	716.0	0.0013966480446927																				2.5746800000000003e-32	0.537797	716.0	21.0	1.65187	1.25279	1.25279	1.110282960784042e-28
TTACTACTCCAAAACTATAGACATCAC	TTCTATCAGTAAGATGTTGAGTTAAGT	(zostera_marina_Chr02_34890587)	2.0	3712.0	0.0005387931034482																				9.089749999999999e-76	0.373439	3712.0	48.0	1.22414	0.432112	0.418642	9.348228358281526e-72	True	54M
TTACTACTGTCTATGTTGCAGCAGCTA	AAGCGACAGCCTCACGCTTCCTGCCTC	(zostera_marina_Chr03_28360621)	2.0	2712.0	0.0007374631268436																				2.92036e-66	0.455364	2712.0	48.0	1.15043	0.367994	0.353245	2.5941744952684214e-62	True	49M5S
TTACTACTGTGGAATATGATGTAGATT	GTCACAAAATTCCACAGCCGCATAATT	(zostera_marina_Chr05_29311914)	1.0	1426.0	0.0007012622720897																				1.95573e-06	0.219884	1426.0	48.0	0.866266	0.185133	0.181627	0.0024785505611944	True	54M
TTACTAGCGATTCCAACTTCATGCAGG	CGAGTTGCAGCCTGCAATCCGAAATTA	(Zostera_marina_mitochondrion_NC_035345.1_54506) (RF_all_EF067920.1/65291-66772_1236) (zostera_marina_scaffold_1969_3338) (Zostera_marina_chloroplast_NC_036014.1_98654) (TAIR10_Pt_136340)	1.0	400.0	0.0025																				3.65021e-06	0.44546	400.0	18.0	1.20143	0.3	0.295	0.0045294225404621
TTACTAGCGATTCCACCTTCACGGAGT	CGAGTTTCAGCCTCCGATCCGAACTGG	(RF_all_MAGO01000004.1/149239-147675_1316) (mge_aclame_genes_all_0_gene:plasmid:146150_1254)	1.0	255.0	0.0039215686274509																				3.62565e-07	0.725355	255.0	10.0	0.998038	0.219608	0.219608	0.0004860847438493
TTACTAGCGATTCCACCTTCATGGAGT	CGAGTTGCAGACTCCAAGCCGAACTGG	(RF_all_JTHE01000183.1/7946-6424_1284)	1.0	467.0	0.0021413276231263																				1.47294e-13	0.550413	467.0	17.0	2.05029	0.576017	0.576017	3.024671602184428e-10	True	1S53M
TTACTAGCGATTCCGACTTCATGCTCT	CGAGTTACAGAGAACAATCCGAACTGA	(RF_all_CP000236.1/943726-942219_1263)	1.0	328.0	0.0030487804878048																				1.79441e-21	0.746387	328.0	12.0	1.15231	1.0061	0.969512	5.374679852592656e-18	True	54M
TTACTAGCTACCACACACGACAGATGG	ACGGAGGAGGAAGGTAATTTCAATTCA	(zostera_marina_Chr01_36276740)	2.0	2788.0	0.0007173601147776																				3.73142e-22	0.196309	2788.0	48.0	0.702874	0.138092	0.125538	1.1483176610104605e-18	True	54M
TTACTAGCTTACTGATTTCATCAAACA	CACACACACATTACACAGAACTTTAAT	(zostera_marina_Chr04_28221020)	40.0	66495.0	0.0006015489886457																				0.0	0.208662	66495.0	48.0	1.01086	1.95843	0.623972	0.0	True	54M
TTACTAGGAATTCCTCGTTCAAGATTA	ATAATTGCAATAATATATCCCTATCAC	(RF_all_CM000651.1/651042-652846_1541)	7.0	3833.0	0.0018262457605009																				4.42473e-36	0.384712	3833.0	41.0	1.46208	0.834333	0.730498	2.1133380406478559e-32
TTACTAGGTAATCTGTTTCATTTACTC	TCATAATACATACCAACAACTCAAGTA	(zostera_marina_Chr01_4401790)	1.0	272.0	0.0036764705882352																				1.91033e-06	0.422161	272.0	21.0	1.21061	0.466912	0.466912	0.0024231885677715	True	54M
TTACTAGTAACTAAGAGAGGTTCCCTG	TTTTCTCCTACGGAAGTTTTGATACGA	(zostera_marina_Chr03_35679615)	1.0	837.0	0.001194743130227																				5.02947e-20	0.392489	837.0	43.0	1.206	0.390681	0.338112	1.4192441804424114e-16	True	46M1076N8M
TTACTAGTTTGATTGCGTTCATCTCTG	ATCTTGTATATCACACAACAAAGACTA	(zostera_marina_Chr01_40239163)	1.0	665.0	0.0015037593984962																				2.96213e-17	0.416583	665.0	46.0	1.13086	0.505263	0.497744	7.371371241629603e-14	True	51M3S
TTACTATAATAGTAACCAGATGAATCG	TAAAACACATAATCATTTACACTTTCA	False	1.0	1324.0	0.0007552870090634																				2.18312e-22	0.360488	1324.0	46.0	1.09073	0.273414	0.273414	6.779410937284717e-19	True	39M345N15M
TTACTATACTATCCTCTAAAGTCAAAA	CATGAATCGACCGTGGGTATTATAATT	False	1.0	257.0	0.0038910505836575																				3.6828e-08	0.690586	257.0	18.0	1.12878	4.17899	3.90272	5.31700912371005e-05
TTACTATAGCCTTTTCAATTAACTTCA	AACAGGATTTATCATATGGGTTCACAG	False	1.0	1153.0	0.0008673026886383																				2.17619e-38	0.446502	1153.0	45.0	1.1091	0.375542	0.364267	1.1015151925780943e-34
TTACTATCTTAAGATCTGCTGAAGTTG	AACGACCTGTTGACTTTGCTCAGGGGG	(zostera_marina_Chr03_860807)	1.0	515.0	0.0019417475728155																				1.59362e-20	0.472769	515.0	42.0	1.19663	0.481553	0.481553	4.593157260668965e-17	True	54M
TTACTATGTTGTTGCGTGAGAGAGATG	ATGGCTTGGGTTCGGCACTAGCCTGAT	(zostera_marina_Chr01_39751045)	2.0	2554.0	0.0007830853563038																				2.97334e-68	0.34204	2554.0	48.0	1.22892	0.483947	0.482381	2.725857080585515e-64	True	54M
TTACTATTGATTATTTATTTCAAAACA	ATAAATTAAACAATATTTAAAGTAAAA	(zostera_marina_Chr03_27596651)	1.0	546.0	0.0018315018315018																				3.69728e-10	0.404998	546.0	26.0	0.968601	0.267399	0.263736	6.143872754021641e-07	True	54M
TTACTATTGTCGTCACCATCATTCCCC	TCAACATCGGGATCCATATGATTATCA	(zostera_marina_Chr03_33007785)	1.0	316.0	0.0031645569620253																				4.06054e-08	0.414584	316.0	27.0	0.935185	0.227848	0.227848	5.8441412159355e-05	True	54M
TTACTCAAAAGTCAAACCCCGATTGAA	TCAAAGTAGTACCATGCGGGGATCAGA	(zostera_marina_Chr01_24137193)	1.0	443.0	0.0022573363431151																				1.82519e-25	0.658045	443.0	37.0	1.14535	0.485327	0.465011	6.351884084246023e-22	True	52M2S
TTACTCAAACAATAATGCGTTCATACA	TGATACGGTTACCTTAAATTTTCAAAA	(zostera_marina_Chr01_2536724)	1.0	1312.0	0.0007621951219512																				1.2550200000000002e-53	0.497412	1312.0	47.0	1.13001	0.375762	0.353659	8.91950815223763e-50	True	54M
TTACTCAAATCCATCCGAAGACATCAG	GATCGGTCGATGGTGCACCCGAGGGCT	(RF_all_CDHK01000043.1/2273-4706_724)	3.0	253.0	0.0118577075098814																				5.25097e-06	0.440558	253.0	13.0	3.10317	4.21739	3.55336	0.0064351983858536
TTACTCAACCTTCAACCTGGCCATGGA	TAGATCACCCGGTTTCGGGTCTACATC	(RF_all_MRAE01000093.1/986-1_404)	2.0	1118.0	0.0017889087656529																				5.237570000000001e-18	0.378415	1118.0	23.0	1.40566	0.420394	0.413238	1.3516373769381928e-14
TTACTCAAGCCGACATTCTCACTTCTG	CTTCGTCAATATCCGCTTACGCTAATA	(RF_all_EF067921.1/68765-71653_1236)	2.0	219.0	0.0091324200913242																				1.86964e-10	0.675454	219.0	8.0	1.95192	0.936073	0.936073	3.169990887060099e-07
TTACTCACCCGTCCGCCACTCGCCACC	AAGAGCAAGCTCTCTGCTGCCGTTCGA	(RF_all_LN794158.1/42410-43949_62)	2.0	1846.0	0.0010834236186348																				1.97604e-62	0.497333	1846.0	27.0	1.48167	8.85536	1.72427	1.647678889848827e-58
TTACTCACCCGTCCGCCACTCGTCAGC	AAAGCAGCAAGCTGCTCCTGTTACCGT	(RF_all_FN543502.1/3976844-3975303_66)	1.0	241.0	0.0041493775933609																				2.30746e-07	0.934884	241.0	2.0	2.65707	3.28216	1.9751	0.0003140852219232
TTACTCACCCGTGCGCCGGTCGTCATC	AGAAGCAAGCTCCCATGTTACCCCTCG	False	1.0	327.0	0.0030581039755351																				1.59846e-15	0.640183	327.0	12.0	1.73185	1.26606	1.16208	3.652470462816374e-12
TTACTCACCCGTTCGCCACTCGAGTAC	CCCTTGCAAGCAAAGGGCCTTTCCGTT	(RF_all_CR931997.1/1024978-1026505_65)	3.0	799.0	0.0037546933667083																				2.5866e-10	0.318189	799.0	18.0	2.67782	10.5582	4.20651	4.345109944511477e-07
TTACTCACGTCAGCATTCGCACTTCTG	AACCTCCAGCAGACTTCTCAATCCACC	(RF_all_KI530766.1/3311-420_1203)	2.0	261.0	0.0076628352490421																				3.01945e-13	0.654556	261.0	6.0	1.54157	0.793103	0.586207	6.090934809402065e-10
TTACTCAGTTCCTCATCATTCCTTACA	GCCAACTGTATATGTCTAGGAACAAAG	(zostera_marina_Chr01_13034456)	2.0	1839.0	0.0010875475802066																				8.46661e-54	0.46611	1839.0	48.0	1.35152	0.950517	0.938554	6.033938174246382e-50	True	52M2S
TTACTCATGTCAGCATTCGCACTTCTG	ATACCTCCAGCAAACCTCCCGGTCCAC	(RF_all_MWPV01000009.1/53273-50390_1199)	5.0	1138.0	0.0043936731107205																				3.82915e-11	0.311032	1138.0	29.0	2.65141	3.1116	3.10018	6.78824133559066e-08
TTACTCCAGTTGAAGATGATGGTGAAG	AAGAAGAAGAAGAAGAGCAGAAGATCC	(zostera_marina_Chr03_39431585)	1.0	1236.0	0.0008090614886731																				9.91139e-22	0.311779	1236.0	47.0	1.31296	3.73544	2.52832	2.999818991664446e-18	True	54M
TTACTCCATTCCCGGAGAAGTGTTGCT	GCGGCTGCTGATGATGATGATGTGGTT	(zostera_marina_Chr02_2071752)	2.0	2034.0	0.0009832841691248																				3.99919e-55	0.318872	2034.0	48.0	1.46364	0.621436	0.620452	2.921553943326374e-51	True	54M
TTACTCCGATGATGTTGTCTGCAATTT	GCTGGTCTGTTAGAGAGTATTAGTCGT	(zostera_marina_Chr05_430558)	2.0	2291.0	0.0008729812309035																				2.22402e-52	0.44793	2291.0	45.0	1.05701	0.323876	0.315146	1.5433860192830372e-48	True	54M
TTACTCCGCATGTTAAGAGAATATAGC	TTGAAATCTCTTGAAGTAGCAAAATTT	(zostera_marina_Chr03_2168494)	1.0	1133.0	0.0008826125330979																				1.76342e-34	0.445165	1133.0	47.0	1.0256	0.302736	0.302736	8.079241305567131e-31	True	54M
TTACTCCTTGTTGGCCAATTCAAGTTC	AGATTAATTCCTTCCGGACCTCATTTA	(zostera_marina_Chr06_22038782)	4.0	5569.0	0.0007182618064284																				1.56454e-19	0.166298	5569.0	48.0	1.50278	1.19555	1.16592	4.317908368069793e-16	True	6S48M
TTACTCGATACTCATCTGCTTCTGTTT	CCACTTTACGTAAGCGAACCCGAGATT	(zostera_marina_scaffold_70_110174) (Zostera_marina_chloroplast_NC_036014.1_11379)	2.0	1626.0	0.001230012300123																				8.10018e-48	0.439756	1626.0	43.0	1.32698	0.413899	0.351784	5.111741209638546e-44	True	54M
TTACTCGATCAGTGAGCTATTACGCAC	TCTTTAAAGGATTGCTGCTTCTAAGGA	(RF_all_GU323224.1/137980-135097_1084)	2.0	435.0	0.0045977011494252																				2.10984e-21	0.711481	435.0	10.0	1.99954	0.71954	0.71954	6.300506873994411e-18
TTACTCGATGATGGACGATTCGAGTCG	TTGCTTGTAGCATTAGTAAGTATATTG	False	3.0	1159.0	0.0025884383088869																				7.01287e-38	0.464921	1159.0	40.0	2.18899	0.643658	0.641933	3.5064415061125434e-34	True	43M11S
TTACTCGCCGATTTAAAGATCTCCAAT	CGACGATCACACAGATATTAAGAAGAT	(zostera_marina_Chr01_2647166)	1.0	1098.0	0.0009107468123861																				3.1848299999999995e-51	0.548153	1098.0	48.0	1.22464	1.01821	1.01821	2.160028328553527e-47	True	54M
TTACTCGCTTTGATGTCTCGGTGGATT	ATCCCCGGTTGAGCTCCATGATGTAAG	(zostera_marina_Chr01_25492126)	1.0	1057.0	0.0009460737937559																				1.10035e-21	0.360359	1057.0	45.0	1.27958	0.491958	0.477767	3.324676015987935e-18	True	54M
TTACTCGTACTGCAATTTCACCGGGCC	TGTGATTGAGACAGCAGGGGAGTCGTT	(RF_all_CP009215.1/2175327-2172241_2177)	1.0	149.0	0.0067114093959731																				4.9764e-10	0.691378	149.0	9.0	1.90217	0.718121	0.718121	8.199478182267311e-07
TTACTCGTACTGCAATTTCGCCGAGTT	CGCGGTTGAGACAGCTGGGAAGTCGTT	(RF_all_LBFI01000038.1/3291-177_2190)	1.0	89.0	0.0112359550561797																				1.98267e-08	0.846154	89.0	4.0	1.5453	0.764045	0.764045	2.92059586500238e-05
TTACTCTCATCCAACTCACAAGCCATG	ATCTTAAGATTATTCCATTAGATGGAG	(zostera_marina_Chr01_19613635)	5.0	16051.0	0.0003115070712105																				0.0	0.413092	16051.0	48.0	1.25921	0.508878	0.498847	0.0	True	13S41M
TTACTCTCCTCCTCCTCTTCTTCCTCT	ACTTCTTCCTCTTCTTCATCCTCTTCT	(zostera_marina_Chr05_20991368)	2.0	1109.0	0.0018034265103697																				1.32917e-25	0.356912	1109.0	48.0	1.51988	1.56628	1.54283	4.648004181646063e-22	True	50M4S
TTACTCTCTCCGACTCCAACTCCGACT	CCGACTCCGCCGACGAGATCTTCGGGA	(zostera_marina_Chr06_6898991)	2.0	1133.0	0.0017652250661959																				6.25063e-40	0.421885	1133.0	40.0	1.35121	5.57899	3.9594	3.289340015934937e-36	True	13S41M
TTACTCTCTGAAGATTCCTGGAGTTCA	GCTCCAAAATCGTTGACTGACTTGTCA	(zostera_marina_Chr04_29141155)	1.0	670.0	0.0014925373134328																				2.66169e-19	0.429231	670.0	43.0	1.23528	0.443284	0.443284	7.272156377333961e-16	True	54M
TTACTCTCTGCATCTTTACAATCTCCC	TATTCACCTTTGGTAATAGTGTCTCAA	(zostera_marina_Chr01_24615243)	4.0	6010.0	0.0006655574043261																				8.167620000000001e-94	0.356226	6010.0	48.0	1.10552	0.422962	0.37188	1.0698499833714856e-89	True	34M612N19M1S
TTACTCTCTGCTTAACTTCCTCTCCAT	TTTCATTTGTAAATTTAATAGAAATTA	False	1.0	373.0	0.002680965147453																				8.03504e-12	0.511159	373.0	39.0	1.15375	0.41555	0.41555	1.4870093834467076e-08	True	18M112N36M
TTACTCTCTGGATCGCCCTCAAACTGA	TGGATCCGGTGATCGTATAAGTAACGC	False	1.0	744.0	0.0013440860215053	-	Tetradecapep	PF08187.14	0.61	14.1	0.3	0.61	14.1	0.3	1.4	2.0	0.0	0.0	2.0	2.0	2.0	0.0	-	2.0	1.35663e-22	0.430762	744.0	37.0	1.25653	0.534946	0.517473	4.2471380552501604e-19	True	37M76N17M
TTACTCTGAATCAAATTAGAGATTAAG	AGGAGAAAATAGAGATTATAGATCAAC	(zostera_marina_Chr02_38960485)	1.0	835.0	0.0011976047904191																				2.34913e-16	0.387833	835.0	31.0	1.48665	0.486228	0.444311	5.598366860877547e-13	True	54M
TTACTCTGAGCTACATTTCTAATCCGC	CGACAATTCCTTGCGAAGAAGAATCTT	(zostera_marina_Chr05_30844245)	2.0	2060.0	0.0009708737864077																				5.90492e-32	0.284597	2060.0	48.0	1.21106	0.374757	0.359709	2.5201325829523318e-28	True	54M
TTACTCTGCCTCAGCTTTTGAAACACA	GCTCTGACAACATATCCAACATGAAAG	(zostera_marina_Chr02_2525533)	2.0	1880.0	0.001063829787234																				9.31191e-13	0.190506	1880.0	47.0	1.17266	3.65213	3.15372	1.823958595371958e-09	True	54M
TTACTCTTCCAGGGAGGAAAACCACGG	GCCTGACGGTACCAGACGGACCATACT	(zostera_marina_Chr02_35553807)	2.0	2241.0	0.000892458723784																				2.11183e-54	0.386638	2241.0	48.0	1.38415	0.448907	0.414547	1.5221867266984686e-50	True	54M
TTACTCTTTGGGAGGAGACCGCCCCAG	TCAAACTACCCACCAGGCACTGTCCGT	(RF_all_LHPH01000089.1/628-1_68)	21.0	1587.0	0.0132325141776937																				4.92036e-19	0.327769	1587.0	32.0	3.56399	1.32388	1.28607	1.3293706982183097e-15
TTACTGAATTATTGCACTTAGAATGTG	GAAGTGATTTGAGAGTAAAGTGCCTGG	(zostera_marina_Chr02_37635323)	1.0	1036.0	0.0009652509652509																				6.399610000000001e-29	0.390211	1036.0	43.0	1.12428	0.362934	0.346525	2.4950246087730167e-25	True	54M
TTACTGAATTCCATGATGTACATTCCA	TCAACATCACATGCAACTTTGAAATCG	(zostera_marina_Chr03_1699913)	6.0	14916.0	0.0004022526146419																				4.97676e-37	0.121837	14916.0	46.0	0.815587	0.150979	0.132944	2.436711983080231e-33	True	54M
TTACTGACATGACATTGTGTAATTAAT	TATAACAAGACAACGAAACCAAGAACA	(zostera_marina_Chr05_4836565)	3.0	5801.0	0.0005171522151353																				1.15744e-06	0.10592	5801.0	48.0	0.533274	0.504913	0.296328	0.0014934681965853	True	54M
TTACTGACCCTACCTTCGACTGCTGCG	TCCAAAAGGTTCGCTCACAGGCTTCGG	(RF_all_GG700527.1/1190395-1188932_1363)	1.0	79.0	0.0126582278481012																				4.61973e-06	0.79525	79.0	5.0	2.1549	2.86076	1.16456	0.0056871842240053
TTACTGACTACATGTTCAGCAAAGGTA	ATGCTGCTGCTACCACCATCATATTTT	(zostera_marina_Chr05_2671290)	1.0	251.0	0.0039840637450199																				5.55964e-06	0.460731	251.0	29.0	1.25021	0.374502	0.374502	0.0067990299768738	True	54M
TTACTGACTGACTGACTGACTAGTTAC	TTTGGAGGGTTTGGTTTGAGATCCCCG	(zostera_marina_Chr01_6497649)	1.0	569.0	0.0017574692442882																				1.61347e-26	0.557175	569.0	27.0	0.924203	2.3884	0.685413	5.821035791329332e-23	True	54M
TTACTGATGATCATCACAACATGCTGT	CTGTTTTCGACGGCAGTCGTCGGAAGA	(zostera_marina_Chr03_19187937)	2.0	2718.0	0.0007358351729212																				1.6263800000000002e-53	0.323339	2718.0	47.0	1.0242	0.275202	0.252759	1.1535314194182385e-49	True	54M
TTACTGATTTCATCAAACACACACACA	CATTACACAGTAATTTAATAATTTGAT	(zostera_marina_Chr04_28221028)	41.0	75462.0	0.0005433198165964																				0.0	0.195156	75462.0	48.0	0.975382	2.89559	0.634902	0.0	True	54M
TTACTGCAACACCATCAGTCCCAATTT	CGACGGAGAGTCAGGCTTTCATGATAT	(zostera_marina_Chr05_2197953)	1.0	1304.0	0.0007668711656441																				1.50613e-49	0.460347	1304.0	45.0	1.19976	0.503067	0.503067	9.869441394380386e-46	True	54M
TTACTGCATGAAATAAATACTGATTCT	GACTTTCAGGCGGGCCTTGCAAGTCTG	(zostera_marina_Chr04_32056246)	1.0	360.0	0.0027777777777777																				2.10942e-15	0.567808	360.0	32.0	1.36516	0.552778	0.541667	4.789764934769946e-12	True	54M
TTACTGCCCTCCCATATATATTAACCT	ATAGGTTTAGGATTGAAACTTTTTACA	(zostera_marina_Chr06_9475614)	1.0	224.0	0.0044642857142857																				2.15181e-08	0.808712	224.0	14.0	1.01032	0.316964	0.254464	3.161332718990569e-05	True	53M1S
TTACTGCCGTCTCTGCCTCTTTATTCT	CACAAGAGCACCAAGTTGACGATCGCA	(zostera_marina_Chr04_8406461)	1.0	521.0	0.0019193857965451																				1.27253e-16	0.474187	521.0	40.0	1.36832	0.50096	0.489443	3.07276887446282e-13	True	1S53M
TTACTGCCTTTCTAGGTAGTAATTCAC	CAATACGCTCAACAAAGAGGGCTCGAA	False	1.0	369.0	0.002710027100271																				7.98078e-39	0.976834	369.0	7.0	1.24347	0.346883	0.346883	4.0846386156044487e-35
TTACTGCCTTTGTCTTGAAAAGTGTAA	GCACTGTCTTCTTATTAAAAATAATCA	(zostera_marina_Chr02_37968852)	1.0	308.0	0.0032467532467532																				4.72409e-16	0.52616	308.0	31.0	1.1975	0.545455	0.525974	1.1089453020866305e-12	True	54M
TTACTGCGACTGTTCATTTCATTCTGA	GCCGTCCGCCGCCTCATTCGGTTAGCC	(zostera_marina_Chr01_42319346)	1.0	922.0	0.0010845986984815																				1.62836e-26	0.441163	922.0	48.0	1.3048	8.9436	7.45662	5.873942909869535e-23	True	54M
TTACTGCTGAATAAAATAACTGAATAA	AATAAGAAGACTAACATAGTCGTCGTC	(zostera_marina_Chr05_7362988)	1.0	1038.0	0.0009633911368015																				6.263560000000001e-18	0.353554	1038.0	46.0	1.11333	0.355491	0.334297	1.6105133033236656e-14	True	54M
TTACTGCTGCCATTTTCCTCTTATCAA	AAGACACGAAATCGATAGATCGGAGAG	False	1.0	190.0	0.0052631578947368																				7.92155e-21	0.798462	190.0	13.0	1.75739	1.28421	1.28421	2.3121237269862424e-17	True	6S31M86N17M
TTACTGGAAGCATCTGGATCCTCAAAC	CGGATAAATCCAGATTCATCTCCCATA	(zostera_marina_Chr03_36244445)	1.0	541.0	0.0018484288354898																				2.72343e-06	0.293048	541.0	39.0	0.964529	0.327172	0.260628	0.0034142332490763	True	53M1S
TTACTGGAGCAATAGTAGAAACAACAT	TGCCAGATGAAGATTTGCCTGATATAT	(zostera_marina_Chr02_36539522)	1.0	675.0	0.0014814814814814																				5.44322e-23	0.459759	675.0	44.0	1.11775	0.376296	0.376296	1.7304106610358676e-19	True	54M
TTACTGGCAAACCACCCATACTCAACT	CAGCCAGCAACAGCAAACAACATTCAG	(zostera_marina_Chr01_2466628)	1.0	747.0	0.001338688085676																				3.1623499999999998e-27	0.581409	747.0	39.0	1.12794	0.449799	0.440428	1.1679424933457722e-23	True	54M
TTACTGGGCATAGTTAATTACTTGCTT	ATTATATATATATATATATATATTTTA	(zostera_marina_Chr06_19011248)	150.0	64165.0	0.0023377230577417																				0.0	0.170863	64165.0	48.0	1.62971	0.604566	0.584883	0.0	True	53M1S
TTACTGGGGCTTCAATTCATACCTTCG	CTTGCACTAAGCACTCCTTTTAACCTT	(RF_all_JQBM01000006.1/2960-44_1866)	2.0	309.0	0.0064724919093851																				1.24315e-24	0.817852	309.0	7.0	2.5885	4.91262	1.78964	4.198092702647646e-21
TTACTGGGGCTTCGATCAAGAGCTTCG	CCGAAGCTAACCCCATCAATTAACCTT	(RF_all_AAQH01000014.1/80623-77740_1827)	1.0	458.0	0.0021834061135371																				2.20267e-06	0.40941	458.0	14.0	1.59801	4.89956	1.34934	0.0027810166266759
TTACTGGTGTAACAATTGACCCGACCC	GACTTTTGCTGTTATTTGCCTTGTCGA	(zostera_marina_Chr03_7217479)	1.0	562.0	0.0017793594306049																				3.17417e-08	0.335639	562.0	20.0	0.8199	0.179715	0.170819	4.604483163201412e-05	True	2S52M
TTACTGTAATCTGTTGGATTGCTGAGA	TGTAGCATGTGCCAGACCAGATCCCAT	(zostera_marina_Chr05_24827656)	1.0	620.0	0.0016129032258064																				1.21078e-18	0.407719	620.0	45.0	1.26963	0.530645	0.522581	3.2148548915748828e-15	True	40M2D14M
TTACTGTAGTATAATGTATGAGAGAAA	TTGAGAGGGAGAAAGAAGCCTCTTATT	(zostera_marina_Chr05_21993680)	9.0	17816.0	0.0005051638976201																				0.0	0.447103	17816.0	48.0	1.32083	0.50449	0.486753	0.0	True	54M
TTACTGTATTTAAAATAAGAAAGGTTT	TGCATACTGCCAATATTAATAAGAAAA	False	1.0	1454.0	0.0006877579092159																				9.01063e-46	0.411612	1454.0	48.0	1.25024	0.488996	0.475928	5.435750938970481e-42
TTACTGTCAAATGAAAATGTCACATCA	GGGAATACTACAAACACTAAGTATTCG	(zostera_marina_Chr06_17286404)	1.0	893.0	0.0011198208286674																				3.51753e-29	0.474197	893.0	40.0	1.12332	0.379619	0.369541	1.3826013137987516e-25	True	54M
TTACTGTCAATGAAAGTAGCCGACGAC	ATCTCCATTTGTGCAAATCTGACCGCT	(zostera_marina_Chr01_37292311)	1.0	1412.0	0.0007082152974504																				1.21311e-08	0.197433	1412.0	48.0	0.823836	0.165722	0.154391	1.81555145856728e-05	True	54M
TTACTGTGATTCAAGAAATTTGATTTG	AATACCAAAATGCAGACCTCAAACAAA	(zostera_marina_Chr04_24736706)	1.0	817.0	0.0012239902080783																				7.31522e-16	0.349561	817.0	46.0	1.20312	0.405141	0.389229	1.7010750174907417e-12	True	54M
TTACTGTTTCGTTACCACCACAGTTTA	TGGCAAACGAACAATAATTTGGTGAAC	False	1.0	434.0	0.0023041474654377																				2.21554e-08	0.481183	434.0	30.0	1.22633	0.605991	0.596774	3.251761860062296e-05	True	12M107N42M
TTACTGTTTTGTTTTAGCATCTTAATG	GAGACGACTAATTTCTTTTCCTTCTTT	(zostera_marina_Chr06_3129984)	1.0	351.0	0.0028490028490028																				6.08835e-06	0.365199	351.0	32.0	1.18802	0.293447	0.293447	0.0074231020997483	True	54M
TTACTTAAAACAGATATGGGTTGAAGC	AACCCTAATCTAGGTACTGTGCCATCA	(zostera_marina_Chr04_5231478)	1.0	799.0	0.0012515644555694																				8.48274e-11	0.300787	799.0	39.0	0.755891	0.181477	0.140175	1.4709903884133884e-07	True	54M
TTACTTAAACCAGTTGAGTTAATCTCC	CTATCAGGTACAAGTGGTACGCTGATA	(zostera_marina_Chr04_1406465)	1.0	301.0	0.0033222591362126																				2.9148e-09	0.511473	301.0	29.0	1.22497	0.498339	0.498339	4.560588218459681e-06	True	54M
TTACTTAATAAACCTAACTTAAACTAT	AAAAACAATACCAACTACATAAGAGAT	(zostera_marina_Chr01_28501395)	1.0	493.0	0.0020283975659229																				2.95766e-07	0.35323	493.0	41.0	1.05754	0.249493	0.249493	0.0003992694790445	True	54M
TTACTTAATGGTTTCCCTTGGATGCTC	AAACTTAAAGTCCAAACATCGAGTAAA	False	1.0	111.0	0.009009009009009																				4.79941e-07	0.729167	111.0	8.0	1.93107	4.36937	1.87387	0.0006373540841307
TTACTTACTGCCTTTGTCTTGAAAAGT	GTAAGCACTGTCATCTCATTCAAAATA	(zostera_marina_Chr02_37968856)	1.0	311.0	0.0032154340836012																				1.55034e-10	0.471628	311.0	31.0	1.22262	0.511254	0.504823	2.643752763175052e-07	True	54M
TTACTTAGACAACTATGACTGATCCTG	CTGAGTTTGAAGAAGTGGAGAAATCCG	(zostera_marina_Chr03_30209564)	9.0	23073.0	0.0003900663112729																				2.73964e-186	0.218677	23073.0	48.0	0.866197	0.194946	0.176917	7.987279339831815e-182	True	54M
TTACTTAGGTCCCTGGCACTTTCTCTT	CCTCATTGGACTACGACTTCTACTCTT	False	1.0	708.0	0.001412429378531	-	SRRM_C	PF15230.9	0.55	14.7	3.0	0.55	14.7	3.0	1.0	1.0	0.0	0.0	1.0	1.0	1.0	0.0	-	-1.0	1.37923e-23	0.439416	708.0	46.0	1.26591	0.526836	0.518362	4.483864164428589e-20	True	24M26N30M
TTACTTATAGATTCAATCAATCGACCA	TATTCATGTAATTAATTAATTAATTTA	(zostera_marina_Chr04_27996249)	9.0	17379.0	0.0005178663904712																				1.33194e-237	0.312	17379.0	47.0	1.25693	2.07699	2.05754	5.184687797983771e-233	True	6S48M
TTACTTATCAAGACTTCAGATAACCAT	AAGCCAAGGCCAAAAGAGTATTGATTT	(zostera_marina_Chr06_9553968)	2.0	3421.0	0.0005846243788365																				3.34338e-13	0.184171	3421.0	48.0	0.768117	0.142648	0.133294	6.726754779953295e-10	True	54M
TTACTTATCCTTAATTATGTATGTATC	ATATATGTGTGTGATTTTAATAAGTGT	(zostera_marina_Chr05_7586668)	26.0	64986.0	0.0004000861724063																				0.0	0.199337	64986.0	48.0	1.22841	4.62866	2.48177	0.0	True	1S53M
TTACTTATCGTTGTTGGATTGAGAATT	TTCAGGGAGTTTGAAAATGGGACGTTT	(zostera_marina_Chr06_9958848)	3.0	5044.0	0.0005947660586835																				3.81932e-14	0.161684	5044.0	48.0	0.647008	0.134814	0.109437	8.106938057111648e-11	True	54M
TTACTTATGTCAGCATTCGCACTTCTG	ATACCTCCAGCATGCCTCACGGCACCC	(RF_all_LFEJ01000024.1/391692-388787_1216)	6.0	1451.0	0.0041350792556857																				3.34293e-19	0.354594	1451.0	25.0	2.28433	0.787043	0.740868	9.093587113464101e-16
TTACTTATGTTTTCCAATCGAATCCCC	GACGAAACGATGGAAGCGCCACCTCCA	(zostera_marina_Chr01_3070505)	1.0	1004.0	0.0009960159362549																				1.02019e-34	0.435316	1004.0	46.0	1.25715	0.521912	0.518924	4.704049812597101e-31	True	54M
TTACTTATTATGAATCCCGAAAGGCGA	CAACCTATATCTTGCACTAATTTGATA	(zostera_marina_Chr06_7574223)	1.0	1122.0	0.0008912655971479																				8.07944e-21	0.327301	1122.0	48.0	1.03751	0.269162	0.264706	2.3575749976810657e-17	True	54M
TTACTTATTATTTTAATCTAGAACTGT	GTGTAAATGTAGAAACAATTTTTCTGC	(zostera_marina_Chr01_2292455)	1.0	532.0	0.0018796992481203																				8.399790000000001e-18	0.404998	532.0	40.0	1.17594	0.49812	0.496241	2.1462883778616148e-14	True	54M
TTACTTCAAGAGAAGCAAGTAGTTACC	AAGCATCGTAGCAATTACCAATCATTC	(zostera_marina_Chr03_39120500)	2.0	2284.0	0.0008756567425569																				9.05461e-11	0.194318	2284.0	48.0	0.734295	0.151926	0.13704	1.567365014921047e-07	True	54M
TTACTTCACTCGGTATTGAAAATAAGC	TGATGCTCTTGCAGCTGTTACTGTCGA	(zostera_marina_Chr03_35980772)	1.0	413.0	0.0024213075060532																				5.02463e-08	0.407227	413.0	40.0	1.13889	0.455206	0.443099	7.182896092973414e-05	True	54M
TTACTTCATTATAAAAGATACAGAAAA	AAAGAGAATTTATTTTTGCTGGATCAT	(zostera_marina_Chr03_30594036)	1.0	479.0	0.0020876826722338																				6.965530000000001e-54	0.800756	479.0	25.0	1.19366	0.494781	0.436326	4.972763538505162e-50	True	54M
TTACTTCCAGCGTATACCTGGTCAGTG	CTTGATATCTAGGTATCCAAAGCAGGC	(zostera_marina_Chr05_22522244)	2.0	3839.0	0.0005209690023443																				1.0425499999999999e-78	0.257925	3839.0	48.0	1.06719	0.28497	0.274551	1.1200489630066072e-74	True	54M
TTACTTCCCAATTTCCCCTCTTCTTCT	TCTTCTTCTTCCTCTGAGTCTTCTAGA	(zostera_marina_Chr04_2073401)	5.0	2652.0	0.0018853695324283																				1.25262e-11	0.225253	2652.0	48.0	1.19913	1.3224	0.778281	2.2904382912193138e-08	True	51M3S
TTACTTCCTCTAAATGACCAAGTTTGA	TCAACGTTTCAGTAACAAGCTGCCGTT	(RF_all_ABWF01010531.1/1050-452_500)	3.0	2662.0	0.0011269722013523																				4.4209200000000004e-23	0.688245	2662.0	9.0	0.701703	0.439144	0.40308	1.4103365605869478e-19
TTACTTCGTCGAAGATAGAAACCTCAC	TCTCACCGTCCCCGTCACCGTCACCGT	(zostera_marina_Chr06_3270754)	10.0	5934.0	0.001685203909673																				7.77259e-164	0.389224	5934.0	48.0	1.57072	0.526963	0.502359	1.9454637885079868e-159	True	1S53M
TTACTTCTAATATTCCAGCAGGTTTCA	GCTCAAAATCACTGTAATCACCGGGTA	False	2.0	1692.0	0.0011820330969267	-	OxoDH_E1alpha_N	PF12573.11	2.4	11.9	0.0	2.4	11.9	0.0	1.1	1.0	0.0	0.0	1.0	1.0	1.0	0.0	-	-3.0	3.11779e-20	0.30474	1692.0	48.0	1.05476	0.315603	0.294326	8.876461768605242e-17	True	38M92N16M
TTACTTCTGCTACTGCTCTCGTCTATG	GATATATCGCAGGTCATTGGATATACC	(zostera_marina_Chr01_2998699)	1.0	650.0	0.0015384615384615																				1.06878e-15	0.424385	650.0	41.0	1.22963	0.526154	0.512308	2.463917351310945e-12	True	54M
TTACTTCTGCTATTGCTGCATCCAACA	TAGATGCTCTATCCATATAGTATGCAT	(zostera_marina_Chr01_26446299)	1.0	582.0	0.0017182130584192																				2.15131e-26	0.504811	582.0	34.0	1.43491	1.09107	0.766323	7.726877158395132e-23	True	43M11S
TTACTTCTTCACTCTGAAATAGATCCG	CTGACCTTTCAAGGAAATCAATCGCCT	(zostera_marina_Chr05_604503)	7.0	7225.0	0.0009688581314878																				5.85516e-15	0.107978	7225.0	48.0	1.55468	0.836263	0.82519	1.2989003006104622e-11	True	54M
TTACTTCTTCCTCGCCGTCTTCCTCCT	CGCGAAGACCTTTAGTTGCGGGACCGT	(zostera_marina_Chr01_39809438)	1.0	602.0	0.0016611295681063																				3.36736e-08	0.395624	602.0	29.0	1.47883	0.401993	0.401993	4.876263562005434e-05	True	2S52M
TTACTTCTTTTTGAATAATCAGACATT	GCTCTGCCTGTAAAACTTGTATCGAGT	(zostera_marina_Chr03_31115525)	4.0	3388.0	0.0011806375442739																				1.03239e-06	0.112798	3388.0	48.0	0.621485	0.11098	0.0979929	0.001336960433221	True	9M1D45M
TTACTTGAAATGGAGGACCCGGAGCCG	AGGCCGTAGCTACAGGGTTATCGTCAG	False	4.0	3782.0	0.0010576414595452																				2.42182e-92	0.53106	3782.0	16.0	1.47657	0.480434	0.459281	3.119099756526123e-88	True	54M
TTACTTGAATATGCTGTTATGATTCAG	ACGATCCGTAGATATGCCCCATATTTG	(zostera_marina_Chr06_2433435)	2.0	2607.0	0.0007671653241273																				4.66925e-07	0.138632	2607.0	48.0	1.12437	5.14193	2.58305	0.0006205599172277	True	54M
TTACTTGACTTTGCCTTGAGGTAAGAG	AGCTTTAAGTTACAATAGACTAGTCCA	False	14.0	20925.0	0.0006690561529271																				4.27023e-158	0.214486	20925.0	48.0	0.971035	0.228196	0.207455	1.0267811760968754e-153	True	14M3083N40M
TTACTTGCTTATTATATATATATATAT	ATATATATTTGCATAAGAAACTAATAG	(zostera_marina_Chr06_19011265)	293.0	65074.0	0.0045025663091249																				1.0094499999999999e-216	0.119482	65074.0	43.0	3.08064	3.82661	1.70944	3.5130092696333786e-212	True	54M
TTACTTGGACATCATCATCTTGACAAA	TTCTTCGTAGTTAACTTGACAATCTCC	False	4.0	1355.0	0.0029520295202952	-	EF-hand_1	PF00036.35	0.043	17.2	0.0	0.043	17.2	0.0	1.0	1.0	0.0	0.0	1.0	1.0	1.0	0.0	-	-1.0	1.39027e-59	0.804444	1355.0	10.0	2.88337	3.57786	3.57417	1.1043048645680587e-55
TTACTTGGACATCATCATCTTGACGAA	TTCTTCATAGTTGACTTGACGATCTCC	False	1.0	289.0	0.0034602076124567	-	EF-hand_1	PF00036.35	0.027	17.8	0.0	0.027	17.8	0.0	1.0	1.0	0.0	0.0	1.0	1.0	1.0	0.0	-	-1.0	4.81032e-09	0.943309	289.0	4.0	0.882812	0.66436	0.49481	7.408992991662817e-06
TTACTTGGAGAGAAATTAGCTTGTTGC	TGCTGCTGCTGCTGAGGATGCGGTGTA	False	3.0	4811.0	0.0006235709831635																				7.4609e-214	0.526478	4811.0	48.0	1.27315	5.4419	2.98005	2.558022932427299e-209	True	38M131N16M
TTACTTGGATGAAAGAAGCAGAGGAAG	AGGAGGCGAGACTTCATCTGGTCTGAG	(zostera_marina_Chr03_37016269)	13.0	20263.0	0.000641563440754																				1.46453e-33	0.188333	20263.0	48.0	0.973008	0.160045	0.150767	6.538686500895369e-30	True	54M
TTACTTGGTAAAACTGCTGTTTTTACC	CTGAATTTCAGTGTTATCTTATACATA	(zostera_marina_Chr03_4973620)	1.0	1431.0	0.0006988120195667																				3.61778e-32	0.687589	1431.0	6.0	0.713575	0.261356	0.185185	1.553319290354526e-28	True	4S50M
TTACTTGGTTTAGATCTGTCTTCTCTT	GGTAACCTAAACCAAGCAGATGCCAAG	(zostera_marina_Chr03_3620200)	1.0	562.0	0.0017793594306049																				3.295e-17	0.465997	562.0	41.0	1.21195	0.450178	0.439502	8.181045958033925e-14	True	54M
TTACTTGTACAATAATAATAATCAATC	ATTTCAAAATTAAAACACAGCTACCTA	(zostera_marina_Chr06_2914266)	1.0	410.0	0.0024390243902439																				3.11935e-22	0.524166	410.0	37.0	1.1641	0.404878	0.4	9.627828198745364e-19	True	54M
TTACTTGTAGTAGTAGAAGAAGAAGAA	GAAAATCAATTGTTACTAATTTTCATA	(zostera_marina_Chr06_726752)	2.0	1860.0	0.0010752688172043																				1.53291e-27	0.309881	1860.0	48.0	1.44935	6.77043	2.5957	5.720872913980264e-24	True	54M
TTACTTGTATCACATGTTTGGTACTGG	TACGCAGTAACCAGAGATCGGAAGAGC	False	1.0	608.0	0.0016447368421052																				5.98334e-17	0.478484	608.0	43.0	1.28162	0.478618	0.473684	1.4675496506165021e-13	True	44M10S
TTACTTGTATTATATTAGCAAATATCC	GAAACAAATCCAACCCAAGCAGCACTA	(zostera_marina_Chr04_24325322)	1.0	1084.0	0.0009225092250922																				7.27336e-29	0.479961	1084.0	48.0	1.30598	7.68635	0.998155	2.831216184088115e-25	True	54M
TTACTTGTCTTGATGGAGAAACAAAAC	AAGCTTATTCCTTTCTTCCTTTCCTAT	(zostera_marina_Chr01_29206012)	1.0	630.0	0.0015873015873015																				1.9299e-08	0.257237	630.0	32.0	0.756312	0.204762	0.184127	2.8454019057686004e-05	True	54M
TTACTTGTGGATGGAGTCATGTACACC	ACATTGGGATCATGCCTTGTTTCATCA	(zostera_marina_Chr01_30359283)	1.0	686.0	0.0014577259475218																				1.16953e-06	0.294663	686.0	48.0	0.87264	0.220117	0.205539	0.0015084511612861	True	54M
TTACTTGTTGTTATTGTTGGGCCATTT	TTGAACCAGTCCATTGGGATTCTTGAA	(zostera_marina_Chr02_37366312)	1.0	517.0	0.0019342359767891																				1.8957e-11	0.367621	517.0	32.0	1.54807	0.630561	0.537718	3.4278490167398746e-08	True	54M
TTACTTTAACCAACCTTCAAGATCACT	TACCCAAATGTAGAGTAGACAGTAGAC	(zostera_marina_Chr01_5009786)	8.0	14081.0	0.0005681414672253																				1.62175e-30	0.125249	14081.0	48.0	0.566628	0.0948086	0.0782615	6.637297841665963e-27	True	54M
TTACTTTAATTTCTGCTTGTCTTAGTT	TTCTCTTTTGCTACTTTGAAATATGTT	(zostera_marina_Chr06_29289210)	1.0	443.0	0.0022573363431151																				3.38985e-17	0.501184	443.0	37.0	1.33586	0.654628	0.61851	8.411420405706302e-14	True	54M
TTACTTTATCTGATGATTCTGATCCTC	TAAGTTCAAATGCCTCAAAATTCTATG	(zostera_marina_Chr05_31310794)	1.0	300.0	0.0033333333333333																				5.30145e-15	0.646552	300.0	33.0	1.32556	0.64	0.6	1.1786998249534268e-11	True	54M
TTACTTTATTACAGATACCCTTCATCG	ACCCCTTTCCGATGCAAATTTGCCTGA	False	13.0	7013.0	0.0018537002709254	-	Bradykinin	PF06753.15	0.93	13.2	0.1	0.93	13.2	0.1	1.1	1.0	0.0	0.0	1.0	1.0	1.0	0.0	-	1.0	1.22522e-25	0.16194	7013.0	48.0	1.84823	5.38899	4.06688	4.290405802394019e-22	True	23M98N31M
TTACTTTCAACGGAATAGGCTCTGTAA	TTAGCAATCCTTTTCTTCCTATGAATC	(zostera_marina_Chr06_25231454)	1.0	307.0	0.003257328990228																				4.01704e-06	0.427704	307.0	11.0	1.1894	0.315961	0.315961	0.0049686743816055	True	54M
TTACTTTCATGATTTCCTCTAGATAAA	TGAATGGCATTTGCTTGTAATAAAAAG	False	1.0	817.0	0.0012239902080783																				5.59008e-21	0.396885	817.0	46.0	1.42517	0.651163	0.605875	1.641430233957549e-17	True	2S18M64N34M
TTACTTTCCCCTTAGTCGCAAAATATT	TTATGAAGCAAGTTGCTACTAAATTAC	(zostera_marina_Chr06_2026792)	4.0	6726.0	0.0005947071067499																				1.64954e-41	0.252522	6726.0	48.0	0.839992	0.183467	0.166518	9.00762932353572e-38	True	54M
TTACTTTCGAAATCTCCCTCCAAAACT	AATTTTCTACTCTAACCATCGATTCAG	(zostera_marina_Chr03_33983855)	1.0	456.0	0.0021929824561403																				8.3898e-18	0.479221	456.0	38.0	1.14521	0.445175	0.392544	2.1437637708869962e-14	True	30M1D24M
TTACTTTCGAACCTTTCGGAACGAAAG	AAAGTGTCTACGTGATCTAGAGTAACG	False	1.0	296.0	0.0033783783783783																				1.42513e-15	0.675258	296.0	15.0	1.44164	0.983108	0.976351	3.2638482122641508e-12
TTACTTTCGTTCTTGATCAATGAAAAC	ATCCTTGGCAGACGCTTTCGAAGCAGT	(RF_all_LSSL01001007.1/6763-8734_998)	10.0	9709.0	0.0010299721907508																				0.0	0.520181	9709.0	24.0	1.2984	0.587187	0.562262	0.0
TTACTTTCTATGTTCACAAAAACAGAG	GAGAAGAAGAAGAAGAAGAAGATGGAA	(zostera_marina_Chr06_1305999)	3.0	5115.0	0.0005865102639296																				7.3363e-172	0.402985	5115.0	48.0	1.43268	0.52825	0.488954	1.945565501133473e-167	True	52M2S
TTACTTTCTTATACCGATGTTCTTATC	TGATCCTAACTCAGAATATTTAAGCCA	(zostera_marina_Chr06_6140926)	2.0	1573.0	0.0012714558169103																				3.3303000000000004e-77	0.579419	1573.0	47.0	1.27632	0.506675	0.503497	3.496428194280643e-73	True	49M5S
TTACTTTGCGATGACGTTCGGAGCTTT	CCTATTTTGGGAGTCCATGGTCAAAGT	(zostera_marina_Chr01_37275174)	2.0	3988.0	0.0005015045135406																				1.74673e-135	0.487613	3988.0	48.0	1.28434	0.54338	0.534353	3.5225081622062275e-131	True	54M
TTACTTTGCTGACCATTGGGGTTCCCT	AAGACATGTAATAACTTGTCCCAAGGA	False	2.0	938.0	0.0021321961620469																				2.0836e-81	0.72792	938.0	16.0	1.22891	0.433902	0.433902	2.322097228618235e-77
TTACTTTGGCCTTGAAATTATCAGTGA	GAAGAATATTGGATCCAAGATTTCCAT	(zostera_marina_Chr04_5365176)	2.0	2605.0	0.000767754318618																				3.15566e-62	0.370938	2605.0	48.0	1.25931	0.515931	0.508253	2.6217790966223164e-58	True	41M13S
TTACTTTGGTTTGCTTCCAAGTTAACT	TCATAATTTGATTTATCCTTGCTTGTA	(zostera_marina_scaffold_692_46146)	1.0	269.0	0.0037174721189591																				2.78e-08	0.449928	269.0	27.0	1.1461	0.364312	0.364312	4.050435674526276e-05	True	53M1S
TTACTTTGTAATAACAAATTGAGTTCG	TATAGGCATTTTGCACGAAGTTATTGA	(zostera_marina_scaffold_935_42520) (Zostera_marina_chloroplast_NC_036014.1_80501)	3.0	3064.0	0.0009791122715404																				3.73182e-10	0.142246	3064.0	45.0	1.4181	0.546345	0.511097	6.199688600668043e-07	True	54M
TTACTTTTATTGACCGATATTTAGGTG	TGTGTGTCAACTACCCGCGTCACGATC	(zostera_marina_Chr01_3590805)	1.0	591.0	0.0016920473773265																				8.29631e-14	0.437863	591.0	38.0	1.32512	0.58714	0.524535	1.7275472832842939e-10	True	54M
TTACTTTTCCTTCAGCTTTCCGATCCT	CCAGTCGATAACACTGTGGAGCCAAAG	(zostera_marina_Chr01_40694271)	2.0	1360.0	0.0014705882352941																				5.62073e-09	0.19343	1360.0	44.0	0.891394	0.158088	0.158088	8.61285101484913e-06	True	54M
TTACTTTTGTAAACTAATAAAACTACA	CATCCATGTCAGTGAATATAACTTCAA	(zostera_marina_Chr01_33456798)	1.0	1480.0	0.0006756756756756																				7.733699999999999e-52	0.424951	1480.0	47.0	1.24162	0.501351	0.489865	5.312608000288005e-48	True	1S53M
TTAGAAAAATACAAAGGATATTTATTT	AGAAATCAAAAACCAAGATAACTTAAA	(zostera_marina_Chr06_19270464)	1.0	737.0	0.0013568521031207																				7.08717e-15	0.353802	737.0	45.0	1.04094	0.308005	0.298507	1.5653012003499674e-11	True	54M
TTAGAAAAGTGTTCAAACTTCCTTTCA	ACAACTCCACAAGTGGCTCCTTCAAAG	(zostera_marina_Chr03_29216813)	1.0	604.0	0.0016556291390728																				6.19597e-22	0.504919	604.0	37.0	1.22126	0.463576	0.451987	1.890582469088457e-18	True	54M
TTAGAAAATAATACATGTATAAAATAC	CCTAATTAAATGAACATCAACATATGA	(zostera_marina_Chr02_1356431)	2.0	4143.0	0.0004827419744146																				3.7615300000000003e-118	0.456678	4143.0	48.0	1.20258	0.439537	0.435433	6.4395886584137324e-114	True	54M
TTAGAAAATCAGACTGGAGGAGATCGA	AAGAGAACCGTCAGTACCCGTTGTAGA	(zostera_marina_Chr01_33096400)	1.0	377.0	0.0026525198938992																				1.77072e-17	0.56161	377.0	36.0	1.30898	0.485411	0.485411	4.4544803914301255e-14	True	54M
TTAGAAAATCCTAAGCCTAAAAACATC	GTGTGTATCCTAAGCATTCCATCACAG	(zostera_marina_Chr05_10414170)	1.0	319.0	0.0031347962382445																				7.24173e-11	0.451872	319.0	29.0	1.24697	3.74922	2.50784	1.2615362495193196e-07	True	9S45M
TTAGAAAATGTGTGTCGTCTCACCTTC	GAAGGCCCCTTCAACGCCAATTTAGAA	(zostera_marina_Chr04_28643204)	11.0	3687.0	0.0029834553837808																				6.998980000000001e-56	0.396018	3687.0	48.0	2.27424	2.66395	2.14917	5.189379781916507e-52	True	54M
TTAGAAACAACAATAGCAGAAAGTTGG	TCATACATTCATTCATTCATTCATTCA	(zostera_marina_Chr03_29987873)	1.0	670.0	0.0014925373134328																				2.43279e-21	0.463873	670.0	33.0	1.20368	2.19701	2.19254	7.246769771348101e-18	True	54M
TTAGAAACATTACTAATGTTTGCTCCA	ATAGTTGGGATAAAACCAAAGATAATC	False	1.0	491.0	0.0020366598778004																				2.55279e-14	0.434312	491.0	40.0	1.12071	0.423625	0.419552	5.472272961304045e-11	True	36M93N18M
TTAGAAACCGCCACTAAAACGGGGTTT	TCGAGTCCTCCACTGAAAAGCGCGAAC	False	7.0	8782.0	0.0007970849464814	-	fn3_PAP	PF17808.4	0.014	19.4	0.1	0.014	19.4	0.1	1.0	1.0	0.0	0.0	1.0	1.0	1.0	0.0	-	-2.0	3.50383e-25	0.157898	8782.0	47.0	0.765545	0.151446	0.124231	1.2068454789003925e-21	True	23M85N31M
TTAGAAAGAAAGCTTTGATCGTAGGCT	GAGTTATCCAATGCGGTGGCACTTCGC	(zostera_marina_Chr05_8468542)	1.0	325.0	0.003076923076923																				4.54739e-08	0.479145	325.0	27.0	1.19353	0.476923	0.436923	6.521948206104652e-05	True	15M1D39M
TTAGAAAGCAATTCTGTAGCATTATTA	TACTCCAGGAAAGCTAAATCCTCAATC	False	2.0	995.0	0.0020100502512562																				7.03902e-65	0.773061	995.0	21.0	1.67987	0.506533	0.505528	6.1134202962024975e-61
TTAGAAAGCAGCCGTAGTAGTAGTAGT	AGATTAATGCAGCGTTACTCATCAACA	(zostera_marina_Chr05_2933595)	1.0	1412.0	0.0007082152974504																				3.0272e-07	0.20486	1412.0	48.0	0.906725	1.88314	0.895184	0.0004083286959598	True	13M3D41M
TTAGAAAGTGATTTACGTTCCGAAATT	TGATGATATTCCCACCTCCACCATTAA	(zostera_marina_Chr04_16698050)	2.0	2840.0	0.0007042253521126																				5.28025e-101	0.632475	2840.0	44.0	1.30385	3.00458	2.97289	7.516477395992915e-97	True	47M7S
TTAGAAAGTGTTCCGATTGAGGTTTTG	AGATGAAATAACTATTCTTCTTTATCG	False	1.0	1703.0	0.0005871990604815																				1.32792e-58	0.477653	1703.0	48.0	1.21894	0.519084	0.50734	1.036055510215576e-54	True	38M142N16M
TTAGAAAGTTCCTTGTCCAGGAATGAG	AGAAACTGCCAGTTGTTCGTGAACCAT	False	1.0	318.0	0.0031446540880503																				5.49407e-20	0.655384	318.0	11.0	2.39626	1.27987	1.27987	1.547879861953617e-16
TTAGAAATAATTTATGATAAATCCTCC	AAATCTAAAACTAGAAACACAAAATAA	(zostera_marina_Chr05_28203943)	1.0	620.0	0.0016129032258064																				3.71715e-15	0.450678	620.0	25.0	1.37615	3.09516	2.56613	8.332311452173238e-12	True	52M2S
TTAGAAATAGAAGACAGGGAATAATTT	CAATGACTTATGAATACTTTTGTTTCG	(zostera_marina_Chr05_27897152)	1.0	1113.0	0.0008984725965858																				6.55204e-06	0.270327	1113.0	16.0	0.659149	0.122192	0.108715	0.0079683294430342	True	2S52M
TTAGAAATATATTTATATATCACATCC	TGATCTCCACAACCTTGGCTTGAGTGT	(zostera_marina_Chr05_8780562)	1.0	236.0	0.0042372881355932																				1.37717e-16	0.644353	236.0	25.0	1.31415	8.69492	2.94915	3.320093079394981e-13	True	19M1D35M
TTAGAAATCAAATACACCAAGGAGAGT	AAACACGCCAAACACAACTTCTTACTG	(zostera_marina_Chr05_31242962)	1.0	882.0	0.0011337868480725																				8.49098e-21	0.482792	882.0	44.0	1.12609	0.303855	0.293651	2.4755568466435918e-17	True	54M
TTAGAAATCATAGAATGATTATAAATT	TTCAGAAAACTAAATAGTAATATAGAA	(zostera_marina_Chr03_1776130)	1.0	599.0	0.001669449081803																				2.02792e-14	0.429489	599.0	42.0	1.16282	3.85309	3.00167	4.370177663886079e-11	True	43M11S
TTAGAAATCTTGATCCTATCAGCAAGA	TTCGCCAACTGACCATTCACACTGAGA	(zostera_marina_Chr03_25487719)	3.0	3386.0	0.0008860011813349																				9.10829e-105	0.403322	3386.0	48.0	1.24069	0.411105	0.401949	1.355675533133698e-100	True	54M
TTAGAAATGATTTGCCAGCCAATCGAT	TGTAACTTCACCAAGATTAGGACGTAG	(zostera_marina_Chr06_19864839)	1.0	421.0	0.002375296912114																				1.05639e-10	0.401043	421.0	36.0	1.20671	0.565321	0.486936	1.82090555836194e-07	True	19M1D35M
TTAGAAATGCCATTACCATAAATGTGA	TTGTCAGTCAATGATTTGGAAAACTTT	(zostera_marina_Chr04_4947232)	3.0	2512.0	0.0011942675159235																				3.11272e-127	0.586186	2512.0	48.0	1.43703	0.527866	0.516322	5.836398130600866e-123	True	5S49M
TTAGAACAAAGCAAAATATAATAAAAG	TAAAGAGACACTGGTCAATATCATACC	(zostera_marina_Chr01_8431293)	1.0	462.0	0.0021645021645021																				3.87733e-20	0.523766	462.0	41.0	1.1351	0.402597	0.402597	1.0991221129127923e-16	True	54M
TTAGAACACCTTAAATTACTAAATTGG	AACATATCATGTTGGTTGTGATATGTC	(zostera_marina_Chr06_18012752)	3.0	3821.0	0.0007851347814708																				8.2678e-54	0.37579	3821.0	46.0	0.989866	0.267208	0.248364	5.893539841007217e-50	True	54M
TTAGAACACTGGCACATCGAGTTACAC	TCAATTATCAACCCCTTCTTGTTGACA	(zostera_marina_Chr03_35847201)	2.0	1468.0	0.0013623978201634																				2.77193e-35	0.339397	1468.0	47.0	1.2003	0.376022	0.361717	1.2969594152188367e-31	True	54M
TTAGAACCAAAGCTAACAAAGCTATCG	TCGATGCAACATTTTCAACTGATAATA	(zostera_marina_Chr04_13554875)	2.0	1861.0	0.0010746910263299																				6.21377e-15	0.260344	1861.0	35.0	1.23838	0.396024	0.393874	1.3766659409326355e-11	True	1S53M
TTAGAACCCAATAGACCAGTGAAGTGC	CTATAATATCCACCACTGCCGATGTTT	(zostera_marina_Chr02_39776405)	1.0	558.0	0.0017921146953405																				1.36339e-17	0.466416	558.0	42.0	1.27139	0.553763	0.532258	3.4483498250692583e-14	True	54M
TTAGAACCCGAGAAGCCATTCCCCTTA	CAAGCCTTGGGCATATAGTCTCTGTTC	(zostera_marina_Chr03_36897192)	1.0	301.0	0.0033222591362126																				2.69338e-11	0.490588	301.0	29.0	1.35198	0.508306	0.48505	4.822790805157239e-08	True	54M
TTAGAACCGAATCCAGTGGAAGATTTG	GAGTTGGATTTGCCTACAGTTCCACAT	(zostera_marina_Chr01_23804171)	2.0	2893.0	0.0006913238852402																				9.0702e-85	0.455496	2893.0	48.0	1.43644	5.64673	4.88593	1.0606730541503815e-80	True	54M
TTAGAACCGGAATAATATATATTTCCT	TTATTGGATTTAATATTTAATTTTACA	(zostera_marina_Chr06_17087275)	12.0	30919.0	0.0003881108703386																				0.0	0.20295	30919.0	41.0	0.899645	1.09538	0.839193	0.0	True	1S53M
TTAGAACCTGGTCGCACAAATTAACAA	GAGGGTGACTATCTGCTGTCCAGAATT	(zostera_marina_Chr06_19714201)	1.0	194.0	0.0051546391752577																				7.90073e-08	0.526316	194.0	18.0	1.14536	0.360825	0.314433	0.0001113322712752	True	54M
TTAGAACTCCAACCAGCAATTACATCC	TCACGCAAAGAACATGTTTTGACAAAT	(zostera_marina_Chr06_18688227)	1.0	982.0	0.0010183299389002																				1.59359e-12	0.302905	982.0	44.0	1.28665	0.864562	0.843177	3.078294867553424e-09	True	54M
TTAGAACTTGGAAAGATCAGAAAGATG	TATTTAATCTTACCAAGTTCAAAGATA	(zostera_marina_Chr01_22608202)	1.0	840.0	0.0011904761904761																				4.3122299999999996e-20	0.400536	840.0	46.0	1.21348	0.478571	0.465476	1.2202119372082296e-16	True	54M
TTAGAAGAACCATTCATACCCTGTGGT	TTTATACATAAGGGTTGTGCTTGGGTG	(zostera_marina_Chr02_3808986)	1.0	2258.0	0.0004428697962798																				4.0736e-24	0.270348	2258.0	48.0	1.0406	0.344996	0.294508	1.3504980935763504e-20	True	54M
TTAGAAGAGAACAAACGTGCCTTCTTA	TAATTACATCTTTGAAATTCTAAATAT	(zostera_marina_Chr05_1470548)	1.0	768.0	0.0013020833333333																				4.17422e-21	0.398505	768.0	46.0	1.16953	0.533854	0.526042	1.2320690249011745e-17	True	54M
TTAGAAGAGACCTTAGTTACAGTGTTA	ATAACCCCTGTTTTCTTATTTCCTTTG	(zostera_marina_Chr01_2601966)	3.0	2971.0	0.0010097610232245																				3.97732e-24	0.230114	2971.0	48.0	0.963112	0.216762	0.205318	1.3191043678140326e-20	True	54M
TTAGAAGATCGTCTTCATCGTCATCAA	TATCATTATTGTTATTCAATAGACCAG	(zostera_marina_Chr04_13170516)	1.0	174.0	0.0057471264367816																				3.22615e-07	0.551724	174.0	15.0	1.39921	2.06897	2.04598	0.0004342793401918	True	54M
TTAGAAGCACTTGCGGTGAACAATCGA	GGGACAAGATTCGTCGTACTCTTCCTT	False	1.0	168.0	0.0059523809523809	-	Actin	PF00022.22	0.47	13.1	0.1	0.47	13.1	0.1	1.0	1.0	0.0	0.0	1.0	1.0	1.0	0.0	-	-1.0	1.18912e-08	0.864499	168.0	4.0	1.31996	1.27381	1.27381	1.7807856319880806e-05
TTAGAAGCAGATAAAAGTCCTACGTGT	GTACTACTACAGCAGCTCTCAAGTGTT	(zostera_marina_Chr02_36486962)	1.0	1695.0	0.0005899705014749																				1.09865e-31	0.31112	1695.0	48.0	1.16975	0.352212	0.348083	4.651321781154334e-28	True	54M
TTAGAAGCCAAACCAAGATCTATAAGA	AAAAAGCTTCTTCTCATCAACTGTTCC	False	1.0	1251.0	0.0007993605115907																				4.25112e-40	0.461838	1251.0	47.0	1.28341	0.553957	0.528377	2.2462413079216493e-36	True	22M1I24M7S
TTAGAAGCCCCTGCAGAAGATCAATAA	AATCATCCGCTGAAGAATCAGACATGT	(zostera_marina_Chr04_1827933)	1.0	2001.0	0.0004997501249375																				3.7971e-11	0.1972	2001.0	48.0	0.710166	0.124438	0.116442	6.73273579121151e-08	True	54M
TTAGAAGCTACAGAATCCTGTCTTTTT	TGGGGAAGGGTGAAAACATTTAGTGTA	False	1.0	323.0	0.0030959752321981																				3.41571e-13	0.505806	323.0	29.0	1.1643	0.557276	0.44582	6.868217448096688e-10
TTAGAAGCTCTGGAATGTCATATCCTA	ACATGTCGTCAACAGCCTGTGACAACT	(zostera_marina_Chr03_3234641)	3.0	2700.0	0.0011111111111111																				2.48356e-37	0.359973	2700.0	48.0	0.940136	0.218889	0.203704	1.225321060949098e-33	True	54M
TTAGAAGCTTCTCGTTGACAAGTTTCT	CCAGAGATAGAGCAAGTTCCATGGCAA	(zostera_marina_Chr01_25888971)	4.0	7527.0	0.0005314202205393																				5.21131e-208	0.404736	7527.0	48.0	1.4008	0.501661	0.472964	1.7269449834872747e-203	True	2S52M
TTAGAAGGAACAAACACCGAGTCCAAT	GGTCCAGCGTTCAAGAAGAGTCCATTA	(zostera_marina_Chr06_7619556)	1.0	1200.0	0.0008333333333333																				2.06049e-38	0.519934	1200.0	47.0	1.28574	0.530833	0.5275	1.0436809705921874e-34	True	1S53M
TTAGAAGGAAGCCAAGGCCTTCTAAAC	TATACAGGAAGGACGGTTTCTGGTACT	False	6.0	15266.0	0.0003930302633302																				1.54546e-46	0.13758	15266.0	48.0	1.21117	7.23091	5.16632	9.480608211272298e-43	True	27M140N27M
TTAGAAGTCCGTGAAGAGAAGTACCTA	GACCAAGACAATTGAGGTTTGAACATA	(zostera_marina_Chr04_28011205)	1.0	564.0	0.00177304964539																				6.274360000000001e-18	0.48701	564.0	24.0	1.15705	0.299645	0.271277	1.613237224140206e-14	True	54M
TTAGAAGTGCTGTCATGTGAACCAAGC	AAGCCAGATAAGCAAATTAACTACAGA	(zostera_marina_Chr06_23778375)	1.0	1840.0	0.0005434782608695																				2.5343e-55	0.389761	1840.0	48.0	1.16591	0.441304	0.428804	1.8580610254153912e-51	True	22M1D32M
TTAGAAGTGTAATTTGAGATACGGATT	TTTACACTGATTTGAGGCTACAAAGGA	(zostera_marina_Chr05_9259189)	1.0	910.0	0.001098901098901																				1.7114e-14	0.345717	910.0	47.0	1.20582	0.487912	0.462637	3.703295493866196e-11	True	54M
TTAGAAGTTATGCTGTTATACTAGCCC	ATATTTGACAGTGATTCGGTGTGGCCC	False	3.0	334.0	0.0089820359281437																				7.69179e-11	0.500935	334.0	11.0	2.52246	6.70958	4.22455	1.3377162423798026e-07
TTAGAAGTTGTAGATTCTCACTGTCAG	ACAAATTTTCCAAATGATTCAAATCTT	(zostera_marina_Chr03_2587659)	2.0	1344.0	0.0014880952380952																				9.02217e-14	0.213203	1344.0	48.0	1.05473	0.241815	0.214286	1.8750346668707542e-10	True	54M
TTAGAATAAAACATCAATGAACATAGA	TTTTCTCAACTGGGAACGAAGAGGAAT	(zostera_marina_Chr04_23550878)	1.0	376.0	0.0026595744680851																				2.22206e-12	0.501266	376.0	22.0	1.14823	2.94149	1.31649	4.256100990910454e-09	True	2S38M2D14M
TTAGAATAATATTAATCATTGCAGATC	AGAGGTTGCAATGAAATAATTGGATTC	(zostera_marina_Chr03_34929390)	2.0	2669.0	0.0007493443237167																				4.82415e-26	0.202448	2669.0	46.0	0.810701	0.182091	0.17722	1.7124415914447216e-22	True	54M
TTAGAATATGATGGTGGTGGTTTCACA	TGCGTAGTGTAAGGTATCGGCCTACAA	(zostera_marina_Chr03_23221644)	2.0	1608.0	0.0012437810945273																				3.50686e-13	0.293987	1608.0	40.0	1.12457	0.299129	0.287935	7.04697132010673e-10	True	52M2S
TTAGAATCAAGAAATCAAAACGAACCA	CATACCAACAACCATATTCAAACTCGA	(zostera_marina_scaffold_7_2162233)	1.0	683.0	0.0014641288433382																				1.46443e-31	0.585634	683.0	45.0	1.32247	0.575403	0.556369	6.177515381707624e-28	True	4S50M
TTAGAATCAAGCAGTAAATACGACATA	CTAGGAGAGGGTTTTAGATCAGTACAA	(zostera_marina_Chr01_24912304)	1.0	1541.0	0.0006489292667099																				3.75667e-10	0.185747	1541.0	46.0	0.752397	0.156392	0.144711	6.239673499331547e-07	True	53M1S
TTAGAATCCGGGTCATCTGAGAACGCC	GCATTGACATCAAGGAAAGGGCGTCTT	(zostera_marina_Chr06_7109025)	1.0	448.0	0.0022321428571428																				5.6062e-17	0.469382	448.0	37.0	1.28811	0.549107	0.537946	1.3770074986460404e-13	True	54M
TTAGAATCGTCACCGGTTATGGGATCG	AAGGACGACTGCCAGAATATGGCGTAG	(zostera_marina_Chr05_656614)	1.0	1640.0	0.0006097560975609																				3.13571e-14	0.237311	1640.0	47.0	1.11559	0.216463	0.216463	6.688855625525824e-11	True	54M
TTAGAATCTCGTGCATCGCTACGAAGT	AATACGATTCTCTCGCCACTCGAAACA	(zostera_marina_Chr02_39235795)	1.0	1128.0	0.000886524822695																				8.64404e-11	0.300504	1128.0	47.0	0.830791	0.171099	0.156915	1.4981644005028737e-07	True	54M
TTAGAATCTTGATCATCATCTTCACTC	CCACATGATGATCCTTTAACCTCATCC	(zostera_marina_Chr05_20425847)	10.0	9048.0	0.001105216622458																				8.47105e-21	0.10619	9048.0	48.0	0.797136	0.147767	0.121353	2.4698382712848306e-17	True	54M
TTAGAATCTTTAGAGAGTTTCAATACT	AGTCTTCATCTTTTTCCATCCACGCAA	(zostera_marina_Chr05_31416184)	1.0	177.0	0.0056497175141242																				5.14812e-10	0.655841	177.0	18.0	1.34537	0.525424	0.519774	8.473315224670554e-07	True	54M
TTAGAATGAAATAGAAGAAGAAGAAGA	AGAACCCGGGAGGGACATGAAGGCGAC	(zostera_marina_Chr03_32540424)	2.0	1604.0	0.0012468827930174																				2.33622e-18	0.279876	1604.0	48.0	1.49427	7.94763	2.79302	6.1253640764108105e-15	True	28M3I12M1D11M
TTAGAATGAAATTGTGTATTAGGTATG	TAATATCGTTTAATTTTCCAGATTTTA	(zostera_marina_Chr03_39800321)	2.0	3146.0	0.0006357279084551																				5.5013400000000004e-61	0.319671	3146.0	48.0	1.08628	0.30356	0.289892	4.4759258994999255e-57	True	1S53M
TTAGAATGGACTTAAGATTTTAAGCCC	AAAACAAAGACCGCCCATTAGTAGTTG	(zostera_marina_Chr03_29758383)	1.0	281.0	0.0035587188612099																				3.44144e-19	0.604418	281.0	27.0	1.1829	0.391459	0.391459	9.356027990730468e-16	True	54M
TTAGAATTATTTTCTTTCAGAATGATC	AAGATGAAAGGAAATAAGTAGACTATC	(zostera_marina_Chr04_29759314)	5.0	7548.0	0.0006624271330153																				1.65195e-29	0.14732	7548.0	48.0	0.619186	0.113275	0.0985692	6.558002524326703e-26	True	54M
TTAGAATTCCCATACGCTCCGATATAG	GCAACCCCGCCCCTCGCTCCTACTGCC	(zostera_marina_Chr02_22469930)	2.0	1276.0	0.0015673981191222																				7.68224e-33	0.357796	1276.0	36.0	1.63112	1.07053	0.912226	3.361630778318456e-29	True	54M
TTAGAATTGTAAGAAGAGCAAATTCAA	AATTTCAAGATGTTTCGCACTACAGGG	(zostera_marina_Chr01_34325545)	1.0	1931.0	0.0005178663904712																				2.0257e-56	0.407129	1931.0	48.0	1.23592	0.431383	0.424133	1.5176579853843257e-52	True	54M
TTAGAATTGTTCGTCACCTTTATACCA	TGGTTTTCTCAATCTATCTAGAATACA	(zostera_marina_Chr01_6829937)	2.0	1651.0	0.0012113870381586																				4.94777e-13	0.220731	1651.0	48.0	1.14577	0.306481	0.243489	9.856777843523743e-10	True	54M
TTAGAATTTGAGCCTCCATTTGAAATT	CCTTGGAACCTTGAGTAGAAGAACTAA	False	1.0	359.0	0.0027855153203342																				2.53847e-07	0.317998	359.0	24.0	1.24133	0.504178	0.504178	0.0003444533149131	True	13M145N40M1S
TTAGAATTTGGAAGGAAACATATGGAA	TTTATTTACTTTATCATGATTTGAATA	(zostera_marina_Chr05_30791042)	1.0	439.0	0.0022779043280182																				5.91559e-12	0.538388	439.0	34.0	1.03597	0.339408	0.318907	1.10388034455992e-08	True	54M
TTAGAATTTTCCCAATTTCAATAGAAT	CGTATAATCAATCAACAATCAATCAAT	(zostera_marina_Chr01_42424728)	1.0	1637.0	0.0006108735491753																				2.08939e-11	0.267922	1637.0	43.0	0.837211	0.364081	0.346365	3.768415655705594e-08	True	42M1D12M
TTAGAATTTTGAATAAATTCCGACGAA	TAAATCCACCATCTTTTCTTCGGATGG	False	1.0	116.0	0.0086206896551724																				4.82885e-14	0.842891	116.0	10.0	2.0162	1.98276	1.71552	1.0190280668639443e-10	True	17S37M
TTAGACAAAATTTCAAATTTGTAGTGG	AATAGCAAGTAGGTCCTTAAAAGAGAT	(zostera_marina_Chr06_4876967)	3.0	3298.0	0.0009096422073984																				2.18197e-44	0.297212	3298.0	48.0	1.18594	0.440873	0.435415	1.2757643698536126e-40	True	54M
TTAGACAAACCAAAAAGTCCAGAGCTG	CTAAACTCGTGACATGTTTTCTAGATC	(zostera_marina_Chr02_38476737)	2.0	2077.0	0.0009629272989889																				6.78259e-21	0.244811	2077.0	48.0	1.04736	0.280693	0.259509	1.9845437845598826e-17	True	54M
TTAGACAAATGCTGCAATAGGTTGTCC	AATGGACCCTTTCCTGTCATATTGTGT	(zostera_marina_Chr02_36845979)	1.0	261.0	0.003831417624521																				6.93957e-14	0.604999	261.0	24.0	1.20845	0.37931	0.371648	1.4512745320758924e-10	True	2S52M
TTAGACAACTATGACTGATCCTGCTGA	GTTTGTAGAAGAGGAGAAATCCGACCT	(zostera_marina_Chr03_30209568)	10.0	21968.0	0.000455207574654																				1.24455e-172	0.188671	21968.0	48.0	0.903465	0.195785	0.179352	3.316022778025352e-168	True	54M
TTAGACAAGTTCTCGCAACGCGGCAGA	GCCGGGCACAATCCCGAGGCTTCACCG	False	1.0	352.0	0.002840909090909																				1.00243e-24	0.753303	352.0	13.0	1.45267	0.701705	0.517045	3.397034181286245e-21
TTAGACACATCTTTGCATTTGAGATTG	GTCAGCAGATCGAAGAGCACACGTCTG	False	1.0	1213.0	0.0008244023083264																				1.64237e-07	0.206379	1213.0	47.0	0.703568	0.150866	0.130256	0.0002260556494937
TTAGACACTATACCTTTCTTTTTCCTC	ATATCCGAAGCTAGATATAAGAAGAAG	(zostera_marina_Chr06_20149670)	2.0	1190.0	0.0016806722689075																				1.9466e-20	0.372172	1190.0	43.0	1.49537	1.14874	0.921849	5.59058451728246e-17	True	43M11S
TTAGACAGTCAGATTCCCCTTGTCCGT	ACCAGTTCTAAGTTGGTCGTTAATCGC	(RF_all_DS027048.1/810380-813234_2064)	7.0	869.0	0.0080552359033371																				1.43367e-25	0.671228	869.0	14.0	2.4011	1.40852	1.35558	5.006897542138991e-22
TTAGACATAGCCATTGATGGTTATATA	TTTTAGAAAGCTAAAAGAGAGATCGGA	(zostera_marina_Chr04_29879946)	10.0	1326.0	0.0075414781297134																				6.0116599999999995e-31	0.380307	1326.0	29.0	2.37382	1.20814	1.06109	2.4916350708330424e-27	True	50M4S
TTAGACATGAATGAGTGAGTCTTTAGA	TTATAAAATCTTTTAAAACAAAACACA	(zostera_marina_Chr05_24058149)	1.0	665.0	0.0015037593984962																				2.3699e-09	0.347867	665.0	35.0	1.06211	0.258647	0.251128	3.730222292916308e-06	True	52M2S
TTAGACCATATGAAGGCAATAAGCATG	GCCGTAAACGATAAATGGCAAGCGAGC	(zostera_marina_Chr03_946492)	2.0	3902.0	0.000512557662737																				2.3645000000000002e-29	0.235158	3902.0	47.0	0.75937	0.15428	0.139159	9.34074630777298e-26	True	54M
TTAGACCCAGTTTCCCAAGCTTATCCC	AGAGTGCAGGGCAGATCACCCACGTGT	(RF_all_CP010797.1/190624-192141_110)	1.0	100.0	0.01																				1.07123e-06	0.678161	100.0	8.0	2.93149	1.98	1.8	0.0013854745356052
TTAGACCCAGTTTCCCAGGCTTATCCC	GAAGTGCAAGGCAGATCACCCACGTGT	(RF_all_CP018082.1/2092638-2094154_110)	9.0	651.0	0.0138248847926267																				3.61258e-07	0.324649	651.0	20.0	3.17608	1.74654	1.6851	0.0004843938990307
TTAGACGAAAGCATCTGACTTGGTATA	TCATCATTAGACGAAAACAGATCGGAG	(zostera_marina_Chr06_22706042)	1.0	514.0	0.0019455252918287																				9.018390000000001e-24	0.478627	514.0	43.0	1.24239	0.418288	0.414397	2.950605622274906e-20	True	46M8S
TTAGACGAAGGAAACAGTTGTCTTTCT	TGAAGTACTTGTCGGATCACATCGTCG	(zostera_marina_Chr05_25158545)	3.0	4451.0	0.0006740058413839																				6.1329799999999996e-133	0.525905	4451.0	46.0	1.27828	0.360368	0.344192	1.2091792202644267e-128	True	54M
TTAGACGAATTGTCTTCTTTGACAGCA	TGTTGATGATCGTCATGGCTTCCCTGT	(zostera_marina_Chr04_32457980)	1.0	619.0	0.0016155088852988																				1.33323e-12	0.376888	619.0	42.0	1.16893	0.512116	0.512116	2.5875161528438033e-09	True	2S52M
TTAGACGAGAGCAATGCTGCTCTCGCC	ACCAGGTGGCTTGCGGACGCCACAAAG	(zostera_marina_Chr01_1967994)	1.0	1077.0	0.000928505106778																				3.58025e-14	0.265798	1077.0	40.0	0.923169	0.206128	0.192201	7.611835084127555e-11	True	54M
TTAGACGATCATCATTTGAAACCAAAA	AAGTTTCTTTAATGGCTTCAAGTCCTA	(zostera_marina_Chr06_24878132)	2.0	2912.0	0.0006868131868131																				2.65811e-80	0.388467	2912.0	48.0	1.22745	0.476648	0.37397	2.919530317855124e-76	True	1S53M
TTAGACTAAGCACCATAAAGCCAATGC	ATGAATAGTTCAGAACCAAAGGTGTGT	False	1.0	538.0	0.0018587360594795																				3.25411e-27	0.535124	538.0	38.0	1.14115	0.535316	0.518587	1.2011968594367525e-23	True	13M203N41M
TTAGACTCATATTGACATGCTGGTTGC	TGGAGATGCTTTTAGTGAGCCTCATCA	(zostera_marina_Chr04_26918737)	2.0	1986.0	0.0010070493454179																				2.98219e-32	0.297612	1986.0	48.0	1.11313	0.314703	0.294562	1.2834530925487287e-28	True	36M1D18M
TTAGACTGATGCCTTTTTAGATCTTCA	ATAAACTCTGGCACTGACTTGTGCTCA	(zostera_marina_Chr05_4536578)	1.0	551.0	0.0018148820326678																				2.88584e-19	0.524805	551.0	40.0	1.31656	0.46461	0.46461	7.871594121185874e-16	True	54M
TTAGACTTCGTAATCCCTCTTGGAATC	CTGATCTTTGTGGTATTTATTTCGGAA	(zostera_marina_Chr06_6748847)	3.0	5068.0	0.0005919494869771																				1.06704e-137	0.521407	5068.0	48.0	1.28424	0.465864	0.450276	2.1891821884794856e-133	True	54M
TTAGAGAAACTGTAATCACTATATCAT	ATATCGATACATTCATAATACACATCA	(zostera_marina_Chr01_41399641)	1.0	1820.0	0.0005494505494505																				3.1111e-45	0.37691	1820.0	48.0	1.2886	0.521978	0.494505	1.8543804125349104e-41	True	54M
TTAGAGAAAGCACCAGGGAGCCTGAGC	CCCACTTATTAAAATAACACACATGAT	(zostera_marina_Chr05_7586640)	5.0	9546.0	0.000523779593547																				0.0	0.443864	9546.0	47.0	1.36167	1.42479	0.950136	0.0	True	1S50M3S
TTAGAGAACTACTAGAGGGGTTGGTGT	CGCAGGAGAGATCTAAAGAGAGAAATA	(zostera_marina_Chr01_36793678)	2.0	3151.0	0.0006347191367819																				4.94315e-06	0.117349	3151.0	48.0	0.640237	0.20914	0.178039	0.0060713292163011	True	54M
TTAGAGAAGGTAAAATTGCGAATAAAG	GTATTACCGGATCTTGTATTAGTTTTC	(zostera_marina_Chr04_31674185)	1.0	443.0	0.0022573363431151																				1.28719e-13	0.443781	443.0	36.0	1.11843	0.37246	0.363431	2.651489563126616e-10	True	54M
TTAGAGACACCATAGTCGAGGTTAGAG	ATGTAAAGCTAGGTACCAGTCTCAATC	(zostera_marina_Chr01_30150647)	1.0	2152.0	0.0004646840148698																				3.5051e-58	0.457175	2152.0	48.0	1.18913	0.516729	0.506041	2.7138714306814445e-54	True	54M
TTAGAGAGACACCCGTTTCGGTGTCGA	TTCTACCAATAAGATACGTATCCCACA	(zostera_marina_Chr03_32717662)	1.0	986.0	0.0010141987829614																				6.15478e-08	0.104669	986.0	21.0	0.510508	0.0831643	0.0831643	8.741495509783489e-05	True	54M
TTAGAGAGAGTTATCTCGCGCCCCTTA	GTATACTCTACCTACCCACCTGTGTCT	(Zostera_marina_mitochondrion_NC_035345.1_124437) (RF_all_GU323224.1/74109-76992_1626) (zostera_marina_scaffold_70_141379) (Zostera_marina_chloroplast_NC_036014.1_124057)	1.0	523.0	0.0019120458891013																				3.09021e-26	0.615696	523.0	12.0	1.88911	1.18547	1.09943	1.1040637872934557e-22	True	1S53M
TTAGAGAGAGTTATCTCGCGCCCTTTG	GTATACTCTACCAACACACCTGTGTCG	(Zostera_marina_mitochondrion_NC_035345.1_124437) (RF_all_FP102296.1/5011-7965_1671) (zostera_marina_scaffold_52_116823) (Zostera_marina_chloroplast_NC_036014.1_103029)	1.0	705.0	0.001418439716312																				7.57049e-22	0.73572	705.0	13.0	1.12333	0.456738	0.428369	2.30205399298536e-18	True	54M
TTAGAGAGGACCCTAACTGCAGAGGTC	ATAGTGAAGAAGAAGAAGAACATAAAT	(zostera_marina_Chr03_34960342)	9.0	20725.0	0.0004342581423401																				0.0	0.671599	20725.0	40.0	1.2775	0.543112	0.532352	0.0	True	54M
TTAGAGAGGGTAAACTCCGGAAGGAGG	AGAATCAGAGCTGCTAGAGCTAGGGTT	(zostera_marina_Chr06_22881104)	3.0	4160.0	0.0007211538461538																				8.89264e-11	0.148016	4160.0	48.0	0.572062	0.10625	0.0887019	1.540036560629888e-07	True	54M
TTAGAGATGGCAAGTGTTCCTGTAGAG	AGCATTGGTGATCAGAGACATCATACT	(zostera_marina_Chr01_24106814)	1.0	211.0	0.0047393364928909																				1.08206e-13	0.617287	211.0	26.0	1.29793	0.488152	0.488152	2.2386552419830887e-10	True	1S53M
TTAGAGCACCTCTAGCAGCATCTTTTG	CTTCTGGCTTACGTCAAACTTCGAGCA	(zostera_marina_Chr03_34335266)	1.0	496.0	0.002016129032258																				1.63151e-15	0.447696	496.0	37.0	1.33644	0.552419	0.520161	3.725965327919432e-12	True	7S47M
TTAGAGCATTAAAACAAAATTTTGGAG	AAAATAAGATTGAAAGACAACGCCAAC	(zostera_marina_Chr03_34845624)	1.0	244.0	0.0040983606557377																				6.04999e-07	0.390795	244.0	23.0	0.913759	0.229508	0.229508	0.0007972741061956	True	54M
TTAGAGCCAACTCAAATACGAATAAGG	TGTAAGGGTCAGCCCAATAAGGAAAAG	(zostera_marina_Chr01_33222661)	30.0	72409.0	0.0004143131378696																				3.34438e-275	0.15365	72409.0	48.0	0.677962	0.121007	0.106202	1.5227643231804416e-270	True	54M
TTAGAGCTGCAATCCCAAACAACTCGA	CTCGTAGACAATCGCTCAAAACCAGAC	False	1.0	296.0	0.0033783783783783																				4.6452e-23	0.873357	296.0	12.0	2.18418	8.32095	6.36149	1.4806171912752997e-19
TTAGAGGAAAGATGATTAAACAATTAT	ATTACCGATCCGACGATCCGATTAACA	(zostera_marina_Chr03_28543488)	1.0	1605.0	0.0006230529595015																				1.02972e-14	0.232697	1605.0	44.0	0.822457	0.2	0.152025	2.255206579707832e-11	True	26M1D28M
TTAGAGGAGATTCCTCAAGAATGGCGG	CAGACGACGAGTTAATGCCAATCTCCA	(zostera_marina_Chr01_29372627)	3.0	3055.0	0.0009819967266775																				1.7509e-117	0.399546	3055.0	48.0	1.44074	0.538789	0.535843	2.9811616144324864e-113	True	54M
TTAGAGGATTTTCCTGGAAGCATGGCA	TCAACCACTTCACCCAAAAGAGGGCAG	(RF_all_JXYC01000046.1/1814-91_349)	2.0	715.0	0.0027972027972027																				2.57308e-41	0.790794	715.0	21.0	2.58838	4.06294	3.72308	1.3991613458300711e-37
TTAGAGGCGTTCAGTCATAATCCTACG	GATGATAGCTTTGGGGCATTGGCTGCT	(RF_all_AGNL01025219.1/7583-10938_3054)	8.0	2485.0	0.0032193158953722																				1.37603e-86	0.68369	2485.0	33.0	2.21823	2.88813	2.87445	1.6471502958253962e-82
TTAGAGGCTTCCAGCTTTTATCTTTAA	AATTTACATTTCCATCCCTGTATTTTC	False	1.0	612.0	0.0016339869281045																				6.8044e-14	0.482373	612.0	10.0	1.65667	1.09804	1.05229	1.4236533489267254e-10
TTAGAGGTGTGTAGGAGAATGATTGGG	TGGATTTCGAAGAGCCGATGAAGAGGT	(zostera_marina_Chr03_8145398)	1.0	894.0	0.0011185682326621																				5.0969e-13	0.192288	894.0	15.0	0.736968	0.129754	0.127517	1.01469447585061e-09	True	54M
TTAGAGTAACTTTTATCCGTTGAGTGA	CAACTTTTCCACTCAATATCGCCAGAT	False	1.0	209.0	0.0047846889952153	-	DUF6467	PF20071.2	1.2	13.3	0.1	1.2	13.2	0.1	1.0	1.0	0.0	0.0	1.0	1.0	1.0	0.0	-	-3.0	1.16332e-09	0.71039	209.0	11.0	1.23654	1.5933	1.56938	1.870174716979e-06
TTAGAGTAGAGTTAAAGCTAAATTAGC	CATGTGGGGTGGAAGAAAGGTAAGCCT	(zostera_marina_Chr03_36348156)	1.0	327.0	0.0030581039755351																				4.96262e-11	0.491705	327.0	28.0	1.16776	0.443425	0.443425	8.73689427350935e-08	True	53M1S
TTAGAGTATTCAGGCGACATGTAGCCA	CTACATCAAAGGAAGTATGATAAAGTA	(zostera_marina_scaffold_1065_22112)	2.0	1621.0	0.001233806292412																				2.60322e-11	0.246417	1621.0	48.0	1.27231	0.597779	0.579272	4.6659844147045256e-08	True	50M4S
TTAGAGTGGGTAGGTTCAGATTAGCGT	CATCAAAGTTTATGGATTCCTTTAGCT	(zostera_marina_Chr02_39622854)	1.0	1189.0	0.0008410428931875																				6.4601e-13	0.160574	1189.0	36.0	0.814889	0.15307	0.141295	1.2777638637917047e-09	True	54M
TTAGAGTTCTTCATAGTCGGCCGCAAA	GATACAATGGTTCCTATCCTGAGACAT	(zostera_marina_Chr05_25859875)	7.0	5043.0	0.0013880626611144																				8.90894e-10	0.120816	5043.0	48.0	0.810016	0.19413	0.181836	1.4431486150609955e-06	True	9M299N45M
TTAGAGTTGGATTGCTAGGGTTTGGCG	CATCGGGATCCACAATAACCAGTGTGA	(zostera_marina_Chr06_25989124)	6.0	11356.0	0.0005283550545966																				2.52279e-32	0.149559	11356.0	37.0	1.05085	1.00079	0.990754	1.0880982891578604e-28	True	47M7S
TTAGAGTTGTTATCCCATCTGTGGTCA	TATTTGACCAGACTACCATTATATACA	(zostera_marina_Chr06_22332258)	1.0	884.0	0.001131221719457																				2.6117300000000005e-23	0.375392	884.0	46.0	1.18066	0.419683	0.378959	8.401957851508004e-20	True	26M1D28M
TTAGAGTTTAACTTGTTCCTCCCACTA	CCGGCGCTGCTGGAGGTTCTCTCCCTG	(zostera_marina_Chr03_26205213)	1.0	809.0	0.0012360939431396																				1.5940600000000002e-34	0.509879	809.0	45.0	1.23904	0.498146	0.485785	7.311698368498606e-31	True	54M
TTAGAGTTTGAATCTCCAAGAACTGCT	TATAAAGAACGCCCTCTTCCAGCACTC	False	5.0	4200.0	0.0011904761904761																				8.41229e-17	0.144874	4200.0	48.0	0.96258	0.253095	0.23119	2.049349511405301e-13	True	40M92N14M
TTAGATAAAAATGTTTTGGTTGATGTT	GCAAATTTGCGTGTATGGTGGGTGATA	(zostera_marina_Chr06_22154426)	1.0	1887.0	0.0005299417064122																				1.79377e-28	0.392807	1887.0	44.0	1.14795	1.7965	0.72708	6.89437615049846e-25	True	54M
TTAGATAAATAACACACCATTGATATT	CTTAAACATTCAAGTAATTGTTTCATT	False	1.0	506.0	0.0019762845849802																				4.80256e-25	0.609304	506.0	35.0	1.26959	0.565217	0.513834	1.6459861108965465e-21	True	1S53M
TTAGATAACTGCTAATACGATCTCTTA	GATCCTCATCCGTAATCATTGATCTAG	(zostera_marina_Chr02_16938476)	2.0	2035.0	0.0009828009828009																				4.89118e-09	0.135921	2035.0	47.0	0.658596	0.104668	0.0968059	7.529444537310177e-06	True	8S46M
TTAGATAAGTCTTTATTGATTATTTAA	CACCGGCGCAATAGTTGTACCTTCTGA	(zostera_marina_Chr06_28335614)	43.0	63150.0	0.0006809184481393																				0.0	0.18762	63150.0	48.0	1.23963	0.331702	0.320871	0.0	True	53M1S
TTAGATACACGACAAACCTAGGGCAAG	AAAAGGGTGATAACACAGTGACAAAGA	(zostera_marina_Chr05_4922030)	1.0	561.0	0.0017825311942959																				4.83794e-09	0.360085	561.0	42.0	1.19464	0.434938	0.345811	7.449803410952385e-06	True	54M
TTAGATACAGCAGGTTCGTCAGTTATT	TTGACTGGTTCGTCTTCCATTGTGAAA	False	2.0	1691.0	0.0011827321111768																				1.01701e-41	0.329819	1691.0	47.0	1.4915	0.48906	0.467771	5.581942426494334e-38	True	14M99N40M
TTAGATACCAATTTCTACTGTCATGAT	ATATAAAAATCTGTATACAATTGTCTA	(zostera_marina_Chr02_16935027)	1.0	431.0	0.0023201856148491																				7.83852e-09	0.391685	431.0	38.0	1.04658	0.313225	0.276102	1.189204006074531e-05	True	54M
TTAGATACTTAGGAAAGAGTTATTTTA	TTTTTGATCGTCGCTTGCTTATTTACG	(zostera_marina_Chr02_3799711)	3.0	4501.0	0.000666518551433																				8.08189e-163	0.477821	4501.0	48.0	1.28335	3.94335	3.46834	2.0098915173689397e-158	True	54M
TTAGATAGAAAGATAGTGAAACCAGAA	GAGATAAACTCAAGAAATGTGCATATC	(zostera_marina_Chr01_28646466)	1.0	1200.0	0.0008333333333333																				5.857560000000001e-29	0.465683	1200.0	45.0	1.17405	2.15	1.79583	2.286429478311317e-25	True	54M
TTAGATAGATCATCATCATAATCTTCC	TCACTCATCATCATCATCATCGTCGTC	(zostera_marina_Chr06_8172129)	21.0	21705.0	0.0009675190048375																				0.0	0.252554	21705.0	48.0	1.70657	0.468924	0.457775	0.0	True	54M
TTAGATAGTCAGGATTGCCACCCGTAG	AAATATCCACAACAATCCCAGATTCCA	(zostera_marina_Chr01_6246658)	1.0	1192.0	0.0008389261744966																				8.71254e-25	0.380043	1192.0	45.0	1.19725	0.38255	0.353188	2.959041999621541e-21	True	54M
TTAGATAGTTGTCAAGGCCCGTTTTTA	CTGCCACCAACATTTAAAGCTGTGACT	(zostera_marina_Chr03_39052640)	1.0	559.0	0.0017889087656529																				5.83446e-12	0.349455	559.0	44.0	1.13156	0.373882	0.373882	1.0891567230146722e-08	True	54M
TTAGATATAAGCATAAACAAATTCGAA	TTTCAAATATCCATTGATCAACCGATA	(zostera_marina_Chr04_29151037)	1.0	341.0	0.002932551319648																				9.17039e-23	0.637051	341.0	31.0	1.15755	0.419355	0.366569	2.8896640487531747e-19	True	54M
TTAGATATCCAAGATCGAGATACATTA	AATTAAGCCAAAGCACATGTGGATGAA	(zostera_marina_Chr02_4429998)	1.0	794.0	0.0012594458438287																				5.59157e-37	0.666893	794.0	26.0	1.23605	0.481108	0.471033	2.733662293185097e-33	True	54M
TTAGATATCGGCCATAAACATAATTAC	ACAACACTCTATATCTCTGGATTGGTA	(zostera_marina_Chr06_25470680)	6.0	11090.0	0.0005410279531109																				2.86618e-95	0.24342	11090.0	48.0	0.892485	0.194409	0.16844	3.8192859137036753e-91	True	54M
TTAGATATTCCAGCGAGGGGTAAAGGA	AATACCCCTCTTCCCGTGATGACGTTG	(zostera_marina_Chr01_5079164)	1.0	1322.0	0.0007564296520423																				1.33719e-19	0.278809	1322.0	47.0	1.11264	0.329803	0.294251	3.702838007077932e-16	True	54M
TTAGATATTCTGGCCAACCATATGTGC	ACAAACTAATCTCTAGCTTCGATATCC	(zostera_marina_Chr01_35276537)	1.0	1454.0	0.0006877579092159																				3.24696e-42	0.420167	1454.0	47.0	1.21978	0.455296	0.442228	1.8036061701747751e-38	True	54M
TTAGATATTTCGTCTTCTTTCGATGTC	CAATTACAACCCATCTCAGTATCGAAT	(zostera_marina_Chr04_7218314)	1.0	376.0	0.0026595744680851																				3.49914e-06	0.390297	376.0	27.0	1.11801	0.329787	0.281915	0.0043481718938225	True	54M
TTAGATATTTTCCCGTGGAATGGATTG	CAAAAAGAGAGATTCAGGTCAGCCGAA	(zostera_marina_Chr03_2091699)	1.0	412.0	0.0024271844660194																				9.43916e-17	0.50954	412.0	36.0	1.23539	0.402913	0.402913	2.293552736170113e-13	True	54M
TTAGATCAACTGACCACAAACTCACAA	TTACTATTAAAGTTTCTGAGAAACCAA	(zostera_marina_Chr04_3955294)	1.0	645.0	0.0015503875968992																				4.909e-24	0.479019	645.0	36.0	1.23401	0.493023	0.486822	1.6222016591274843e-20	True	54M
TTAGATCATCCGGGTTCGGGTCCGTAA	TTGGTGACATAATGCCCAATTCAGGCT	False	1.0	506.0	0.0019762845849802																				1.14125e-13	0.540373	506.0	11.0	1.50178	0.87747	0.610672	2.3579571769398937e-10
TTAGATCCGCTAATCTCAGCAACGACG	CACGTCTAGTTCGATATCTTCTCAAAC	False	1.0	518.0	0.0019305019305019																				2.28172e-07	0.329773	518.0	45.0	1.26558	0.38417	0.361004	0.0003106918390472	True	52M2S
TTAGATCGAAGAGCACACGTCTGAACT	CCAGTCACCAATAGCCATCTCGTATGC	False	16.0	660.0	0.0242424242424242																				8.141030000000001e-18	0.424755	660.0	42.0	6.17132	5.99394	5.66364	2.0816113339257227e-14
TTAGATCGGAAAGCACACGTCTGAACT	CCAGTCACCAATAGCCATCTCGTATGC	False	7.0	144.0	0.0486111111111111																				5.70268e-07	0.598297	144.0	16.0	4.94831	5.375	5.13889	0.0007529079075303
TTAGATCGGAAGAGCAACGTCTGAACT	CCAGTCACGATCTTGCATCTCGTATGC	False	4.0	95.0	0.0421052631578947																				8.50201e-08	0.724444	95.0	10.0	4.32574	6.08421	5.26316	0.0001195291325037
TTAGATCGGAAGAGCACACGCTGAACT	CCAGTCACCCAGTTGAATCTCGTATGC	False	6.0	172.0	0.0348837209302325																				1.02599e-06	0.521667	172.0	19.0	5.52415	6.37209	5.59884	0.0013290243331782
TTAGATCGGAAGAGCACACGTCGAACT	CCAGTCACGTACACCTATCTCGTATGC	False	8.0	194.0	0.0412371134020618																				1.61311e-07	0.528179	194.0	21.0	5.33303	6.1134	5.37629	0.0002221760610487
TTAGATCGGAAGAGCACACGTCTAACT	CCAGTCACCTTCACTGATCTCGTATGC	False	6.0	139.0	0.0431654676258992																				2.40728e-09	0.654244	139.0	17.0	5.08796	6.23741	5.55396	3.7869098456474806e-06
TTAGATCGGAAGAGCACACGTCTGAAC	TCAGTCACGAATCACCATCTCGTATGC	False	12.0	896.0	0.0133928571428571																				2.50352e-08	0.251197	896.0	47.0	8.04054	10.2455	6.69308	3.65949267328771e-05
TTAGATCGGAAGAGCACACGTCTGACT	CCAGTCACAGCGAGATATCTCGTATGC	False	16.0	572.0	0.0279720279720279																				1.58546e-17	0.425502	572.0	39.0	6.4362	6.33042	5.93706	3.9974063722562655e-14
TTAGATCGGAAGAGCACCGTCTGAACT	CCAGTCACCAATAGCCATCTCGTATGC	False	7.0	123.0	0.056910569105691																				1.72143e-13	0.803305	123.0	14.0	4.31096	5.00813	4.72358	3.5216699024112865e-10
TTAGATCGGAGAGCACACGTCTGAACT	CCAGTCACCTTGCTAGATCTCGTATGC	False	20.0	694.0	0.0288184438040345																				2.3705e-22	0.431899	694.0	41.0	6.57089	6.24207	5.42219	7.350034900989727e-19
TTAGATCTGACTGACTTCTGAATGATG	GATGTTTAAATATTCCGTTTCATCCAT	(zostera_marina_Chr01_5190237)	2.0	3283.0	0.0006091989034419																				1.64022e-77	0.351004	3283.0	47.0	1.13326	0.319829	0.305209	1.729887154596772e-73	True	54M
TTAGATCTGCGAAGGCGTAAAAGATGT	GGGTGAAGACAGATGAGTCGATGTCGG	(zostera_marina_Chr01_2816438)	1.0	1862.0	0.0005370569280343																				2.96214e-21	0.315324	1862.0	48.0	0.786276	0.194952	0.182062	8.794726622152062e-18	True	54M
TTAGATCTGTCCAACGCTGTATAAAAT	CCATGTACAATGGGAGTGCCGGAATGG	(zostera_marina_Chr04_1140927)	1.0	1482.0	0.0006747638326585																				8.21638e-06	0.182641	1482.0	48.0	0.635532	0.403509	0.391363	0.0099144468832161	True	54M
TTAGATCTTCAATAATCTCTGGCACTG	ACTTGTGCTCACCAATTGTTGAAATTA	(zostera_marina_Chr05_4536562)	1.0	624.0	0.0016025641025641																				4.25183e-35	0.624897	624.0	42.0	1.22563	0.5	0.5	1.9798466376045637e-31	True	54M
TTAGATGACAGAGACAGACGCAGGATA	CAAGTTTATTACACGCATACAAGGAAA	(zostera_marina_Chr02_39816406)	4.0	11269.0	0.0003549560741858																				7.10995e-258	0.355835	11269.0	48.0	1.12659	0.337563	0.324874	3.010574531432664e-253	True	35M1D19M
TTAGATGACCCTAACCATTGCAAGCAT	GTCACACCCTCCTCATGGTTAAATGTG	False	2.0	930.0	0.0021505376344086																				1.1719e-14	0.36509	930.0	43.0	1.32856	0.572043	0.456989	2.5588893457331688e-11	True	14S40M
TTAGATGACGCTCCCCGTTGATCACAA	AATACGGTACACAAGAAATGTTTGCTG	False	5.0	7273.0	0.0006874742197167																				4.49757e-15	0.132039	7273.0	48.0	0.912719	0.194555	0.184518	1.0037800803216318e-11	True	22M94N32M
TTAGATGATCAAGAGAATCCTGAGATG	CTAAAATGAATGGCACTACATCTGAGA	False	2.0	3113.0	0.0006424670735624																				4.6978700000000003e-163	0.499686	3113.0	48.0	1.22894	0.461613	0.44523	1.1695066048842703e-158	True	19M75N35M
TTAGATGATGGCGAGGGATTTTTCTGA	AGTACTCTACTACCAGGCATCCCATCG	(zostera_marina_Chr05_7384999)	2.0	1229.0	0.0016273393002441																				3.02894e-06	0.20569	1229.0	48.0	0.911388	0.19284	0.17738	0.0037828335504362	True	54M
TTAGATGCATTTTCTACATCAACGAGG	TTGGACTTGTCATCAAAACCATATGCA	(zostera_marina_Chr03_35689700)	2.0	3532.0	0.0005662514156285																				9.35082e-47	0.246203	3532.0	48.0	0.884831	0.210929	0.196489	5.7644560416473e-43	True	52M2S
TTAGATGCCTTCAGCGGTTATCCTGTC	CGTTCATAGCTACTCAGCACTGCCGTT	(RF_all_CP003740.1/362156-365006_2670) (mge_aclame_genes_all_0_gene:plasmid:131374_2738)	8.0	453.0	0.0176600441501103																				4.05997e-10	0.439548	453.0	23.0	3.13032	1.30684	1.29581	6.729127152025614e-07
TTAGATGCTGCCAAAATCGGATCAATA	GTGTGTTGGGGAATTGCAGCATGAACA	(zostera_marina_Chr05_151909)	2.0	2581.0	0.0007748934521503																				3.4000599999999998e-31	0.317756	2581.0	48.0	1.11561	0.481209	0.476559	1.4198795093966524e-27	True	54M
TTAGATGCTTTCAGCGCTTATCCATTC	CGTACATAGCTACCCGGCGATGCATCT	(RF_all_MHBM01000131.1/11534-11152_183)	2.0	66.0	0.0303030303030303																				6.28168e-08	0.848485	66.0	4.0	3.64425	5.27273	4.95455	8.915610500684988e-05
TTAGATGCTTTCAGCGCTTATCCCTTC	CGCACATAGATACCCAGCGGTGCCCCT	(RF_all_CP001638.1/166626-169560_2740)	2.0	172.0	0.0116279069767441																				1.73395e-08	0.720294	172.0	9.0	3.01553	3.94186	3.93605	2.5656651709119104e-05
TTAGATGCTTTCAGCGGTTATCCCGTC	CGAAGGTCGCCAACCAGCCATGCCCTT	False	33.0	2979.0	0.0110775427995971																				1.04895e-12	0.27811	2979.0	44.0	3.13938	4.23296	4.20745	2.048514154289174e-09
TTAGATGCTTTCAGCGGTTATCCCTCC	CGAACGTAGCCAATCAGCCATGCAAGA	(RF_all_AP011540.1/1942722-1939631_2892)	1.0	97.0	0.0103092783505154																				6.67491e-06	0.730017	97.0	4.0	2.48787	2.71134	2.70103	0.0081115046686621
TTAGATGCTTTCAGCGGTTATCCCTTC	CGTAGGTAGCCAACCAGCCATGCCCTT	(RF_all_LCZK01000010.1/268168-271226_2864)	14.0	940.0	0.0148936170212765																				1.0391500000000002e-18	0.520429	940.0	27.0	3.87387	5.5383	5.4234	2.7668443068455904e-15
TTAGATGCTTTCAGCGGTTATCCTGTC	CGATCATAGCTACCCAGCACTGCCGTT	(RF_all_CP003984.1/3011394-3008481_2733)	6.0	1987.0	0.0030196275792652																				3.40064e-33	0.365677	1987.0	28.0	2.05392	1.07247	1.02567	1.5032193260079705e-29
TTAGATGCTTTCAGCGGTTATCCTTTC	CACACGTAGCTACACAGCGTTTACCAT	False	2.0	865.0	0.0023121387283236																				1.67096e-18	0.480632	865.0	16.0	1.2234	0.698266	0.621965	4.4098711437168726e-15
TTAGATGGAATTTACCACCCACTTTGA	GCTGCAATCCCAAACAACTCGACTCCT	(RF_all_CM000615.1/42656-39384_250)	2.0	1973.0	0.0010136847440446																				6.211199999999999e-50	0.561058	1973.0	25.0	1.68203	0.784085	0.688799	4.105178014457527e-46
TTAGATGGATGCACGACCTGACCAGCT	GCACTAAGTGCATTCATTGCATCGTGA	False	1.0	423.0	0.0023640661938534																				1.3327200000000001e-18	0.482069	423.0	36.0	1.17079	0.460993	0.456265	3.5315096132281404e-15	True	37M113N17M
TTAGATGGTTTGATATAATCTTTAGAT	TTTGATTCCTTCCGTGGATGTCGTAAT	(zostera_marina_Chr04_24816201)	2.0	1953.0	0.0010240655401945																				3.43743e-88	0.481222	1953.0	48.0	1.27026	0.550435	0.511009	4.198609838656742e-84	True	54M
TTAGATGTCGACGATGACGATGATTTC	CTTTCTTCATCATCATCTTCTTCCTCT	(zostera_marina_Chr02_2149114)	2.0	960.0	0.0020833333333333																				1.53666e-10	0.298275	960.0	46.0	1.65563	1.69271	1.63125	2.621110228254781e-07	True	54M
TTAGATGTGAGCTTTCGTGTTCTGGTG	TATTCAGGATAGATATATCCAGCAGTT	(zostera_marina_Chr04_29940976)	1.0	385.0	0.0025974025974025																				8.16695e-14	0.623881	385.0	34.0	1.22674	0.47013	0.462338	1.701018026115098e-10	True	54M
TTAGATGTTCTCTTCCATGAACTTTCA	TAAGAGCTGTCATAAACAAATACCTCA	False	1.0	1081.0	0.0009250693802035																				4.15403e-28	0.38362	1081.0	48.0	1.30653	0.548566	0.531915	1.57839874880926e-24	True	47M7S
TTAGATGTTCTGGCATGGTTGTCATCC	ATTCTCCTTTTGTATGTCTCAGAAACA	(zostera_marina_Chr01_3624998)	8.0	14259.0	0.0005610491619328																				7.17658e-37	0.119216	14259.0	48.0	0.558518	0.0859107	0.0757416	3.4992422771831576e-33	True	54M
TTAGATGTTTCAGTTCACTGCGTCTTC	CTCCTCATATCCTTAACAGATACGGGT	(RF_all_AFQU01000001.1/1822348-1825246_148)	18.0	657.0	0.0273972602739726																				1.60661e-12	0.501358	657.0	14.0	3.28488	14.3836	11.9741	3.102587255559304e-09
TTAGATGTTTCAGTTCCCCCGGTTCGC	CTCGTTAACCTATATTCAGTTAACGAT	(RF_all_CBWQ010000028.1/12272-15176_149)	2.0	492.0	0.0040650406504065																				5.25854e-40	0.921764	492.0	10.0	1.83199	1.35163	1.25203	2.772819400317888e-36
TTAGATGTTTCAGTTCCCCGGGTTCGC	CTCTTTACCCTATGTATTCAGATAAAG	(RF_all_KB372792.1/2967-61_151)	60.0	3435.0	0.0174672489082969																				6.05883e-14	0.164004	3435.0	29.0	3.26555	6.50626	3.41951	1.2715173582754095e-10
TTAGATGTTTCAGTTCTCCGGGTTTGC	TTCCTTTCGGATGACATATCTTCAATA	(RF_all_DS544873.1/666794-669613_135)	2.0	181.0	0.011049723756906																				1.78936e-07	0.748809	181.0	7.0	2.78745	10.2376	7.17127	0.0002456390893379
TTAGATGTTTGAACAAATTTTAGGATT	TGTGCGGAGACAAGTGTTTGGATTGAT	(zostera_marina_Chr04_1548262)	3.0	6698.0	0.0004478948939982																				7.599189999999999e-235	0.449901	6698.0	48.0	1.27425	0.504479	0.498208	2.9165450076794635e-230	True	54M
TTAGATTAAATAGAAAATAAAGAGATT	ACAAACCAATGAACTAAACAACTAAAA	(zostera_marina_Chr03_19008082)	1.0	284.0	0.0035211267605633																				1.15529e-07	0.528004	284.0	26.0	1.78094	1.1831	0.619718	0.000160827734566	True	54M
TTAGATTAACTGTGACTGGAAGATCAA	AATCAATAACCCGTCCATTACAGAATA	False	3.0	4127.0	0.0007269202810758																				3.2345700000000003e-104	0.411782	4127.0	48.0	1.29809	0.544221	0.517567	4.783203242455918e-100	True	16S38M
TTAGATTAATTCCTCTTCCGGATTTTG	GCCGGCAACCATCCGTGTAGGGAAGCA	(zostera_marina_Chr05_4314186)	2.0	1232.0	0.0016233766233766																				2.29255e-07	0.225864	1232.0	38.0	0.829944	0.140422	0.137175	0.0003121176208432	True	54M
TTAGATTAGATGACAGAGACAGACGCA	GGATACAAGTTTATTTACACGCAAACA	(zostera_marina_Chr02_39816401)	4.0	11096.0	0.0003604902667627																				0.0	0.468057	11096.0	48.0	1.13992	0.336608	0.325252	0.0	True	54M
TTAGATTATAAAATCTTTTACAACAAA	ACACAAAGAAGTTGCTTAAAGGGAAAG	(zostera_marina_Chr05_24058127)	20.0	47250.0	0.0004232804232804																				0.0	0.267639	47250.0	48.0	1.04333	0.253566	0.228275	0.0	True	54M
TTAGATTCAAGATTTTGGAATTGGGGT	CGGAGACGATTTGGGAAGAGACAATGG	False	1.0	553.0	0.0018083182640144																				3.45522e-13	0.418631	553.0	40.0	1.28927	0.535262	0.533454	6.945699363234331e-10	True	42M12S
TTAGATTCAGAAGTGTTTCATCACGCA	GGACGCCTGTAACACCCTAATGACTTG	(zostera_marina_Chr06_25797486)	1.0	1021.0	0.0009794319294809																				4.24203e-07	0.26381	1021.0	45.0	2.33736	4.32517	3.25269	0.0005656103513322	True	54M
TTAGATTCAGCTGCAGTTTTCGCACGT	ATTTCCCTATAGACCTCAACATCAACA	(zostera_marina_Chr05_3997545)	3.0	2936.0	0.0010217983651226																				1.12775e-10	0.166983	2936.0	48.0	1.08849	0.235354	0.231608	1.9404120104014888e-07	True	47M7S
TTAGATTCATCCTCACCATCTTCATAA	AGCCAATCCTCAACAACTTGAAGCTTT	(zostera_marina_Chr06_25730286)	1.0	985.0	0.0010152284263959																				1.71487e-10	0.249185	985.0	45.0	0.979748	0.260914	0.248731	2.9153358346373745e-07	True	54M
TTAGATTCATTTTCGCAGTGCAAACCT	GGAACACAAGCCTTTTCTGAAGTCTAT	False	4.0	4480.0	0.0008928571428571																				5.70971e-09	0.137091	4480.0	48.0	0.708937	0.244643	0.193973	8.74532711628275e-06	True	29M2933N25M
TTAGATTCGGAGTCTGGCAACGTGGGT	AATGATTCAGTCTCATGATCGAATCAT	(zostera_marina_Chr06_624739)	1.0	1691.0	0.0005913660555884																				1.38634e-49	0.528786	1691.0	38.0	1.01945	0.319929	0.319929	9.091633984991706e-46	True	54M
TTAGATTCTGCAGATCAGGAGGTGTTT	GGGGATTCACGTTCTTTTAAATTCAAG	(zostera_marina_Chr01_38233447)	7.0	5629.0	0.0012435601350151																				2.3277e-26	0.157665	5629.0	48.0	1.82523	1.05081	1.04495	8.35106355993769e-23	True	51M3S
TTAGATTCTGTCACAATTACTAATGCA	AAGGTCTGGATGGGCATAATTACTTCC	(zostera_marina_Chr02_28119539)	3.0	5300.0	0.000566037735849																				1.1109200000000002e-160	0.411341	5300.0	48.0	1.24704	0.526981	0.511321	2.718680105752722e-156	True	54M
TTAGATTCTTAATACTACCAGAAAAAC	TAAAACGAAATATTAAAACGAAACAAA	False	1.0	1347.0	0.0007423904974016																				4.5523e-66	0.528629	1347.0	48.0	1.25384	2.48998	2.48404	4.031021468138628e-62	True	48M6S
TTAGATTGCATACATGATCAATCAATC	TAAAAATGCAGGATTTTCTTAGCATAA	(zostera_marina_Chr06_25565129)	1.0	1113.0	0.0008984725965858																				1.29885e-18	0.301452	1113.0	47.0	1.14671	0.3531	0.336029	3.443812126026797e-15	True	54M
TTAGATTGTAGTAGATGGCAAAATGGA	TCATGGATCGGATTAAGCGATAGATAG	(zostera_marina_Chr02_36708991)	9.0	22057.0	0.0004080337307884																				0.0	0.363083	22057.0	48.0	1.47705	1.06796	0.901528	0.0	True	53M1S
TTAGATTTAAAGCAATTTTATTTTTAT	TTAGTATAACGATTAAGCATGATTTAC	(zostera_marina_Chr05_25605237)	3.0	5797.0	0.0005175090564084																				8.43024e-47	0.188034	5797.0	47.0	0.640554	0.744523	0.556495	5.2024436756560415e-43	True	52M2S
TTAGATTTAAATAGAGTGGTGCAGGCC	AGAGAAAACTGTTTCATCATATACTTC	(zostera_marina_Chr06_21543860)	1.0	228.0	0.0043859649122807																				2.89494e-08	0.56562	228.0	24.0	1.84653	3.17982	2.06579	4.212551731450748e-05
TTAGATTTAAGGTTTAGGCCAGTTTCG	TCGACCAACATATTCATTTATCGTTCA	(zostera_marina_Chr04_755890)	1.0	1019.0	0.000981354268891																				6.99253e-19	0.365698	1019.0	45.0	1.18717	0.279686	0.251227	1.876483955307411e-15	True	54M
TTAGATTTAGTCTTCTCCGGCTTCAAT	TCCAGGTCCGATGCCGTCACAACCAAA	False	1.0	428.0	0.0023364485981308																				3.7186e-07	0.39606	428.0	38.0	2.07811	4.99533	4.26636	0.0004981281074865	True	25M87N29M
TTAGATTTCCCATAGTTTTCATATAAT	ATCTTTGTCTGATACTCATTAGCCTGT	False	1.0	582.0	0.0017182130584192																				1.3750100000000001e-18	0.465681	582.0	44.0	1.30364	0.580756	0.568729	3.641721575359083e-15	True	34M69N20M
TTAGATTTGCAAGCAGACATTTTATAC	TCAGACCACGTAAATACCTTGTACTTA	(zostera_marina_Chr06_27031524)	3.0	4442.0	0.0006753714542998																				4.82732e-52	0.153635	4442.0	42.0	0.830376	0.143629	0.141603	3.3278971668796906e-48	True	54M
TTAGATTTGGTGGCCATGACCTCGTAG	ATCTCGCCCACGTTTGGGTGTTTCAGC	(zostera_marina_Chr06_18011552)	4.0	3679.0	0.0010872519706441																				9.12345e-18	0.217391	3679.0	45.0	0.897304	0.152487	0.141886	2.3270459510773733e-14	True	2S52M
TTAGATTTGTCAAAATAACCAAAATGA	ATCGCATGTAATTGCACTGAGTTGAAC	False	1.0	1637.0	0.0006108735491753																				2.65372e-16	0.226677	1637.0	48.0	0.834482	0.196701	0.190593	6.30914915130779e-13
TTAGATTTTGAATCCTTCCGTGGATGT	CGTAATTCGAGAGAGAGAAGGCGAGAC	(zostera_marina_Chr04_24816180)	1.0	757.0	0.0013210039630118																				9.87869e-08	0.27586	757.0	24.0	0.702156	0.151915	0.149273	0.0001382161244946	True	1S53M
TTAGATTTTGACCATTTAATGTGATGT	TGAATTGTATGAATTGTCTGGAACTTA	(zostera_marina_Chr04_16699633)	1.0	675.0	0.0014814814814814																				2.2198999999999998e-38	0.57868	675.0	31.0	1.12818	0.416296	0.414815	1.1234362236382923e-34	True	50M4S
TTAGATTTTGATATGCGTCGCAGCTTC	AAATAACCAAGCACCCCAGCACCAGGG	(zostera_marina_Chr04_27665049)	3.0	3823.0	0.000784724038713																				5.85747e-17	0.161839	3823.0	48.0	0.858896	0.17447	0.161653	1.4373891983777066e-13	True	54M
TTAGCAAACTATTAACATTGCCAGTCA	CGTTTTAGGATGACATTCTAATCATAT	(zostera_marina_Chr06_20084294)	1.0	321.0	0.0031152647975077																				8.56568e-13	0.563033	321.0	33.0	1.22863	0.542056	0.489097	1.681462778158661e-09	True	54M
TTAGCAAATTTAACCATGTATTGAACA	TCACTTTCGCTGATATAACCATATGCG	(zostera_marina_Chr04_28652465)	8.0	11622.0	0.0006883496816382																				8.323870000000001e-28	0.118179	11622.0	48.0	0.594355	0.0993805	0.0863018	3.1330106518082144e-24	True	54M
TTAGCAACAGTTGGTTAAATAGATTTC	CAGTTTATATTTTACATATTAATAGAT	(zostera_marina_scaffold_70_61747) (Zostera_marina_chloroplast_NC_036014.1_59773)	29.0	111129.0	0.0002609579857642																				0.0	0.254275	111129.0	48.0	1.20953	0.426909	0.393381	0.0	True	54M
TTAGCAACCAACTCCACCGCAATCGTC	AACCTCTTCCTCTGATCTGTTGATAAG	(zostera_marina_Chr04_3493465)	11.0	16020.0	0.0006866416978776																				1.88488e-267	0.286736	16020.0	48.0	1.26785	0.314856	0.30206	8.294526417393808e-263	True	54M
TTAGCAACCCAGACAATCACATCAGTA	GAAAAATTGTACCATATGCCTAAATAC	(zostera_marina_Chr03_6803143)	1.0	1369.0	0.0007304601899196																				2.02653e-06	0.180593	1369.0	48.0	1.26551	0.52374	0.498174	0.0025653932456575	True	54M
TTAGCAACCCGACACGTTTCAACATCA	AGAACAGAGGAGACATAAACACAGTTA	(zostera_marina_Chr03_34500430)	14.0	25206.0	0.0005554233119098																				0.0	0.335231	25206.0	48.0	1.35158	0.535587	0.524082	0.0	True	54M
TTAGCAACCCGCCACGTTTCAACATCA	AGAACAGAGGAGACATCAACCCAGTTA	(zostera_marina_Chr03_34500430)	1.0	148.0	0.0067567567567567																				3.42737e-09	0.647503	148.0	18.0	2.05951	0.574324	0.574324	5.335255481339092e-06	True	54M
TTAGCAAGAATCATAGATAGATAAATA	ACACACCATTGATATTCTGAAACATTC	(zostera_marina_Chr04_3523726)	1.0	541.0	0.0018484288354898																				9.41383e-26	0.499781	541.0	30.0	1.2493	0.48244	0.48244	3.309576902222636e-22	True	54M
TTAGCAAGACCAAAATCACATATTTTG	GGATTGAGATGGTGATCAAGGAGGATA	(zostera_marina_Chr05_14648478)	2.0	1685.0	0.001186943620178																				2.06658e-33	0.383065	1685.0	22.0	1.2632	0.407122	0.353709	9.189842044695928e-30	True	54M
TTAGCAAGAGATTCCCAATCTTTTGCT	GCAATCCCCGTATTCCAATCCAGACTC	(zostera_marina_Chr01_16406017)	3.0	2183.0	0.0013742556115437																				1.6762000000000002e-77	0.464882	2183.0	48.0	1.43824	0.46175	0.443426	1.7675958095180055e-73	True	53M1S
TTAGCAAGATTATCGCAAAACCATAAG	AATATGGAATATGAAAAGCTGAAATCC	(zostera_marina_Chr01_20258709)	2.0	2764.0	0.0007235890014471																				6.85668e-09	0.16622	2764.0	48.0	0.665861	0.12699	0.115774	1.0443656971390551e-05	True	54M
TTAGCAAGCTCGAACATAGCCCACTCA	GTGGTCGAATTGGTTGTGTCAACTGCT	(zostera_marina_Chr06_4675075)	1.0	1410.0	0.000709219858156																				1.97579e-13	0.339785	1410.0	33.0	0.98208	0.265248	0.21844	4.0287816580625636e-10	True	54M
TTAGCAAGCTTGCTTGTGTTCTTAGTC	TTCTTACCAATCAATCTGTTTCCTACA	(zostera_marina_Chr04_1728441)	1.0	310.0	0.0032258064516129																				1.49864e-08	0.448039	310.0	29.0	1.21016	0.477419	0.477419	2.228358896685366e-05	True	1S53M
TTAGCAAGTCATTATCAGCAACAAGCA	CCTAGGATAGAGAAAGGTGACTGGAAG	False	1.0	1339.0	0.0007468259895444																				3.51818e-46	0.392049	1339.0	47.0	1.39807	0.509335	0.509335	2.1408326201141988e-42	True	28M137N26M
TTAGCAATAATGGGATTGCAGATAGTC	TCAAGATCCTTCATCTTGTCCTCAAAC	(zostera_marina_Chr02_695632)	7.0	11555.0	0.0006057983556901																				1.91289e-36	0.123854	11555.0	48.0	0.990821	0.206837	0.195327	9.220892754248255e-33	True	54M
TTAGCAATCAAAGACATCAAACCGGTT	CCGATGAGAAGACAAACGTTAACTACG	(zostera_marina_Chr04_33223680)	4.0	7395.0	0.0005409060175794																				2.44193e-21	0.15448	7395.0	48.0	0.997219	0.244219	0.228803	7.27344202485332e-18	True	54M
TTAGCAATCGAGAAAAAGAGAAAGATG	CAAACAACAGAAATTAGAAAAATTCCT	(zostera_marina_Chr05_24804029)	1.0	742.0	0.0013477088948787																				3.99241e-13	0.351889	742.0	40.0	0.904386	0.270889	0.253369	7.996261989489132e-10	True	54M
TTAGCAATCGCATACTGGCTTGAACCA	GTCCTCTCCATTAAGCTAGTGATCGCT	False	2.0	3820.0	0.000523560209424	-	Linker_histone	PF00538.22	0.35	15.1	0.1	0.35	15.1	0.1	1.0	1.0	0.0	0.0	1.0	1.0	1.0	0.0	-	-2.0	8.80918e-45	0.299922	3820.0	48.0	1.175	0.33534	0.309686	5.199241487695744e-41	True	54M
TTAGCAATCGTTTCCAATTGTTATTCC	CCTCCTAAACGCAAACTCTTACGTGTA	False	1.0	520.0	0.0019230769230769																				3.23008e-13	0.508713	520.0	13.0	1.29809	0.559615	0.536538	6.50465436734848e-10
TTAGCACAAGCTATGAGTGTTTGTTTG	AGGTCTCCATAATCTATCACCTTTAGA	(zostera_marina_Chr06_23797485)	2.0	1416.0	0.001412429378531																				2.60676e-65	0.534527	1416.0	48.0	1.34885	0.52048	0.513418	2.2791639674136578e-61	True	51M3S
TTAGCACAAGCTTGGCAATGCATATAC	ACCCCAATTATAATATCTGGGTCGTGG	(zostera_marina_Chr01_31939168)	16.0	21031.0	0.0007607817032																				0.0	0.366368	21031.0	48.0	1.32862	0.357805	0.335219	0.0	True	2S52M
TTAGCACCAAATGCTAAATAATCTTCA	ACGTCAGCTTTTACAATACATCCTTCT	False	1.0	991.0	0.0010090817356205																				2.09053e-14	0.34673	991.0	47.0	1.12598	0.350151	0.346115	4.5021757321218856e-11	True	13M843N41M
TTAGCACCAGCCTCTGTTGCAACAGCC	AGATCGGAAGAGCACCACGTCTGAACT	False	1.0	995.0	0.0010050251256281																				2.90872e-47	0.518508	995.0	47.0	1.17538	0.487437	0.477387	1.8137628444360226e-43
TTAGCACCCGCAGTCTGTCTCCCGGAT	AGTACTCATATGTATTCGGAGTTTGAT	(RF_all_KE007375.1/137139-134608_537)	1.0	527.0	0.0018975332068311																				1.18207e-21	0.875004	527.0	10.0	1.70045	1.16888	1.16888	3.5675398274351534e-18
TTAGCACCCGCTGTGTGTCTCCCTTGA	TTGCACTTGCCGGTAGTCGGAGTTTGC	False	1.0	448.0	0.0022321428571428																				4.34517e-23	0.720333	448.0	16.0	1.43196	0.638393	0.591518	1.3866575103738962e-19
TTAGCACTAATTGCATTGGCACCTTGA	ACCTTTTGCAGCCTCGATATTTCCTCA	(zostera_marina_Chr03_38375556)	1.0	432.0	0.0023148148148148																				1.67515e-25	0.592278	432.0	37.0	1.17963	0.55787	0.550926	5.8378288868048295e-22	True	2S52M
TTAGCACTACCTGCCTACATTGAAGGA	ATAATGCAAATGCCAGTATCTGAATTT	(zostera_marina_Chr03_26212980)	3.0	7167.0	0.0004185851820845																				4.69624e-39	0.174918	7167.0	48.0	0.721201	0.151109	0.137854	2.417688568505176e-35	True	54M
TTAGCACTCATCGTTTACGGCGTGGAC	TACCAGGGTATCTAAACCTGTTTGATC	(RF_all_CP000029.1/105735-107285_783) (mge_aclame_genes_all_0_gene:plasmid:141405_758)	1.0	436.0	0.0022935779816513																				7.91109e-10	0.487253	436.0	12.0	1.45453	0.309633	0.307339	1.2859814831897446e-06	True	49M5S
TTAGCACTGTGTTCGTTTTTACTTCAC	TCGGTATTCAAAATAAGCTGATGCTCA	(zostera_marina_Chr03_35980754)	1.0	439.0	0.0022779043280182																				8.62314e-12	0.460339	439.0	41.0	1.28901	0.57631	0.439636	1.5929298837597446e-08	True	53M1S
TTAGCAGAACTATCCAGATGATCGCAC	CAATTACACTAGATTCATTATGTGCTA	(zostera_marina_Chr05_3757641)	2.0	2386.0	0.0008382229673093																				1.08447e-101	0.469998	2386.0	48.0	1.3674	0.533948	0.51425	1.5571819053526095e-97	True	54M
TTAGCAGAATGTTTTAGGCCTCTAGCT	TCTCTCATAACAATTTTATCCTGCACA	(zostera_marina_Chr01_40407339)	1.0	583.0	0.0017152658662092																				1.40369e-26	0.509346	583.0	40.0	1.22283	0.475129	0.444254	5.075900803762451e-23	True	54M
TTAGCAGACCGAACAACATATGCAATT	GGGACCTCACCAGCATCGTCGTCAGAC	(zostera_marina_Chr03_36989970)	1.0	1208.0	0.0008278145695364																				5.75829e-06	0.209395	1208.0	48.0	0.943923	0.212748	0.207781	0.0070345181815226	True	52M2S
TTAGCAGATTCAAAGTTGAAGAAACTC	GATTTCTCGTTCAGATTGGATCACATA	(zostera_marina_Chr05_23073588)	1.0	366.0	0.0027322404371584																				5.72396e-12	0.509272	366.0	36.0	1.85961	0.857923	0.825137	1.069039145844064e-08	True	53M1S
TTAGCAGCTGCTAGTATTGATGAAGCC	TTGATATTAGATGTATTGTCGAGATGA	False	1.0	547.0	0.0018281535648994																				3.74042e-28	0.57397	547.0	43.0	1.26954	0.69287	0.669104	1.423161722910044e-24	True	17M93N37M
TTAGCAGGCAGGGGTCTCGTTCGTTAA	CGGAATTAACCAGACAAATCAATCCAA	(RF_all_KV784430.1/104537-102748_1279) (octopus_NW_026391341.1_517) (zostera_marina_scaffold_428_24976) (TAIR10_3_14198972)	2.0	2336.0	0.0008561643835616																				6.28064e-102	0.891975	2336.0	21.0	1.25419	0.411815	0.391267	9.045882043064752e-98	True	1S53M
TTAGCAGGGTAAAACCTTCCAGTAGAA	TAAAAAGAACATGCCTGATACATCCAT	(zostera_marina_Chr03_28337913)	1.0	1056.0	0.0009469696969696																				1.90198e-42	0.493859	1056.0	48.0	1.27802	0.518939	0.497159	1.0625080505459448e-38	True	32M1I21M
TTAGCAGTAGGTGTCCAAATCTTTACA	TTTTTCTACAAACCACTAGTGGCCATG	(zostera_marina_Chr01_23483399)	2.0	1839.0	0.0010875475802066																				1.27393e-50	0.420581	1839.0	48.0	1.27012	0.417074	0.400761	8.533714988968851e-47	True	54M
TTAGCAGTCGTTTCCAACTGTTGTCCC	CCACCATTAGGCATATTCCCAGCATTA	(RF_all_CP000083.1/50171-51715_116)	1.0	225.0	0.0044444444444444																				6.22227e-13	0.78	225.0	6.0	1.8362	2.69333	2.52889	1.2319374199833611e-09
TTAGCAGTGACAATATCAAATATTGGA	ATCCATGTAGAGTAGATCGGAAGAGCA	False	1.0	1082.0	0.0009242144177449																				1.82541e-30	0.447085	1082.0	46.0	1.35178	0.503697	0.502773	7.459183790495044e-27	True	40M14S
TTAGCATAAGGTAGATTGTTAACGAAT	TTATTCAAATTATGACTTCGATTTCAA	(zostera_marina_Chr01_3890599)	1.0	299.0	0.0033444816053511																				3.43223e-14	0.500626	299.0	31.0	1.16394	0.421405	0.41806	7.305036477311628e-11	True	54M
TTAGCATAATCACCAACTCCCATGAAT	GCATCATGGAGGTTAGGATTATCAAAC	(zostera_marina_Chr03_28789482)	1.0	1988.0	0.0005030181086519																				7.03777e-06	0.145643	1988.0	48.0	0.698076	0.130785	0.119718	0.0085373425687977	True	54M
TTAGCATCAAAGATCTTACTTATCCTT	AATTATGTATGTATCATATATTTGTGT	(zostera_marina_Chr05_7586683)	22.0	75440.0	0.0002916224814422																				0.0	0.23948	75440.0	48.0	1.15745	1.30244	1.29971	0.0	True	54M
TTAGCATCAATAGTTCGTCTCCTGTAC	GGTCAGTGACGGGATGAAGCCAACCAT	False	5.0	12291.0	0.0004068017248393																				0.0	0.40694	12291.0	48.0	1.2002	0.355138	0.34033	0.0	True	41M85N13M
TTAGCATCAGCATTTTCTGGTTCTTCA	TTTGATATACCTTCAGCTTCAGTTAAT	(zostera_marina_Chr05_9566553)	2.0	2054.0	0.0009737098344693																				2.90081e-14	0.199445	2054.0	48.0	0.872807	0.188413	0.163096	6.199346841052798e-11	True	2S52M
TTAGCATCATTCTATATCTTAATACTT	CTTGTGCAGAAGTTGAAACTGGTAGAT	(zostera_marina_Chr05_25436298)	3.0	3887.0	0.0007718034473887																				8.19715e-90	0.340734	3887.0	48.0	1.26911	0.527399	0.522768	1.02324614795286e-85	True	50M4S
TTAGCATCCATTAGAAATGCCATTACC	ATAAATGTGATTGCCAGGCAATGATTT	(zostera_marina_Chr04_4947244)	2.0	2554.0	0.0007830853563038																				1.5556999999999999e-80	0.516669	2554.0	48.0	1.38129	0.537588	0.525059	1.7146703849646375e-76	True	54M
TTAGCATCCGATGATTGTGCACGTTCA	TTTGATGTCTTACAATAACAACCATAA	(zostera_marina_Chr04_2044952)	1.0	748.0	0.0013368983957219																				8.05817e-08	0.254734	748.0	47.0	0.940633	0.244652	0.244652	0.0001134845912805	True	52M2S
TTAGCATGCAGGACCGTATTTTGCTAC	TGCCGCGGTTATGTCTGGGGTTGTGAG	(zostera_marina_Chr06_17087200)	2.0	1418.0	0.001410437235543																				2.00094e-124	0.944673	1418.0	13.0	1.51352	1.47743	1.46544	3.649968044106751e-120	True	54M
TTAGCATTAGGACTTCTTTGTTTTAAA	GAATTGTTTTCATCCTGCAAAAGAACT	(zostera_marina_Chr03_36683615)	1.0	464.0	0.0021551724137931																				2.23542e-07	0.381712	464.0	36.0	0.966951	0.239224	0.239224	0.0003046058003258	True	54M
TTAGCATTGCCGATGAGAACTGACTAT	TGCTTCTCCCTGTATACAAGTAGAAGA	False	2.0	1513.0	0.0013218770654329																				2.4587e-22	0.645034	1513.0	11.0	0.914179	0.227363	0.191672	7.6197050389759555e-19
TTAGCATTTTCGTTGATGGAAAGCTGT	GATGGTTCATTGGCAGTGATCTGAAGA	(zostera_marina_Chr03_5056577)	3.0	7045.0	0.0004258339247693																				8.11969e-293	0.523471	7045.0	48.0	1.29386	0.492974	0.481192	3.958305623261177e-288	True	54M
TTAGCCAAACCGGTGAAGTAAAAGTGG	AGTTGAGGATCGATAAATGGAAGGTTA	(zostera_marina_Chr01_40285446)	3.0	6958.0	0.0004311583788444																				4.05733e-16	0.167809	6958.0	48.0	0.862896	0.427278	0.410463	9.557261694509861e-13	True	54M
TTAGCCAAAGATCTCCCAGTCAACCCG	TTCATCGAAGATTCAAAAGCGATCTTC	(zostera_marina_Chr01_4980733)	6.0	12545.0	0.0004782781984854																				6.5174900000000006e-242	0.327115	12545.0	48.0	1.2729	0.46672	0.455082	2.5843068486885067e-237	True	54M
TTAGCCAATCCCATTGCTATTTTCGCC	TCCTTTCGGAACAAAAGCCTCGCCATT	(zostera_marina_Chr06_9282146)	1.0	999.0	0.001001001001001																				2.19122e-12	0.254829	999.0	47.0	1.03361	0.249249	0.242242	4.198490152842466e-09	True	54M
TTAGCCAATTCTCCCACACTATCTGTG	TACTCTACTGAAATACACCTTCCAACA	(zostera_marina_Chr05_23821786)	2.0	1734.0	0.0011534025374855																				1.84001e-10	0.229621	1734.0	48.0	0.773189	0.168397	0.15917	3.1216337354948617e-07	True	54M
TTAGCCAGACCAAATGTCATACCAGGA	CATATTCTCCGCCCAGAAACAAATGGA	(zostera_marina_Chr04_31023236)	2.0	1836.0	0.0010893246187363																				2.2178100000000002e-23	0.197984	1836.0	34.0	0.826567	0.216776	0.183007	7.154719951935738e-20	True	54M
TTAGCCAGACTAGATCTTGAAATCACA	GAGTTCACCGTTGGGACATTCTTCTTC	(zostera_marina_Chr04_30251679)	1.0	1076.0	0.0009293680297397																				7.13806e-37	0.576377	1076.0	36.0	1.25753	0.516729	0.516729	3.4807639536378535e-33	True	54M
TTAGCCATAGTTTGAGGATTACTCTGA	GCTAAATTTCTAATCCGCCGACAATTC	(zostera_marina_Chr05_30844227)	2.0	1877.0	0.0010655301012253																				8.769229999999999e-71	0.433533	1877.0	48.0	1.23999	0.361747	0.359616	8.362928097227009e-67	True	54M
TTAGCCCAAATGTCCAATTCAATGACT	CTAACTACTATTTGAAGAGCTTTTATG	(zostera_marina_Chr01_21753889)	1.0	402.0	0.0024875621890547																				1.11863e-20	0.642855	402.0	24.0	1.18712	0.400498	0.400498	3.2445738299107055e-17	True	54M
TTAGCCCATATGGAAATGAGCAATCCT	GCCAACTGCCTTGATCCAACAAGGTGA	False	1.0	438.0	0.002283105022831																				2.2021e-14	0.487487	438.0	36.0	1.13949	0.390411	0.390411	4.737132953028138e-11	True	2S47M5S
TTAGCCCCACTTATTAAAATCACACAC	AAGATACATACATAATTAAGGATAAGT	False	2.0	526.0	0.0038022813688212																				9.08856e-16	0.426335	526.0	41.0	2.16888	5.64449	3.54373	2.1032059638053164e-12	True	2S25M4D27M
TTAGCCCCGTTACATCTTCCGCGCAGG	ACGACTAGATCAGTGAGCTATTACGCT	(RF_all_LXGI01000090.1/3272-393_1085) (mge_aclame_genes_all_0_gene:plasmid:139559_1086)	4.0	5030.0	0.0007952286282306																				5.04494e-14	0.234033	5030.0	48.0	1.22459	0.444135	0.404374	1.0635506613926055e-10
TTAGCCCCTCTTTCTTCAACTTCACAC	CGGGAGGATCAGGAATAGGTCCCGTGA	(zostera_marina_Chr01_319173)	3.0	6498.0	0.0004616805170821																				4.97295e-174	0.488967	6498.0	48.0	1.30903	0.539089	0.528778	1.338411721554402e-169	True	54M
TTAGCCGCACCTCGCTGTCGCTTTGAA	TTTTAACCTGTCTGAAACTCCACATAG	False	1.0	257.0	0.0038910505836575																				6.02361e-08	0.450859	257.0	26.0	1.88009	2.02335	1.71984	8.561570355634227e-05	True	2S18M122N34M
TTAGCCGGCGATCTGGGCTGTTTCCCT	CTCGACCACGGAGCTTATCCCCCGCAG	(RF_all_CP014228.1/84496-81353_1025)	5.0	957.0	0.0052246603970741																				6.9283e-07	0.255824	957.0	21.0	1.73973	2.65413	1.5674	0.0009091442318879
TTAGCCGGTGCTTATTCATATACTACC	ATCATACAATCATAAATGACTGCTATT	False	1.0	108.0	0.0092592592592592																				1.30609e-08	0.864198	108.0	5.0	1.69581	3.52778	3.47222	1.950333428035116e-05
TTAGCCGGTGCTTATTCTGCGAGTAAC	GTCCACTATACTAGAGTATTAATCCAA	(RF_all_KB849435.1/1666482-1664946_452)	3.0	343.0	0.0087463556851311																				4.50107e-12	0.677333	343.0	7.0	2.81272	1.87172	1.51312	8.461355869617449e-09
TTAGCCGGTGCTTATTCTTTAGGTACC	GTCAGACCAAGAGAAATCCTGGCGTTT	False	1.0	172.0	0.005813953488372																				9.91529e-09	0.699117	172.0	10.0	1.84142	1.98837	1.83721	1.4932725565668049e-05
TTAGCCGGTGCTTCTTCTACAGTTAAC	GTCAAGACCTAAGGCTATTAACCTTAA	False	1.0	95.0	0.0105263157894736																				3.32572e-07	0.758467	95.0	8.0	2.59725	5.84211	5.45263	0.0004472455753928
TTAGCCGGTGCTTCTTCTGCAGGTACC	GTCACAAAAGCTTCTTCCCTGCTGAAA	(RF_all_CP001686.1/1263784-1265307_436)	6.0	1234.0	0.0048622366288492																				3.90585e-11	0.350697	1234.0	27.0	2.1624	0.927877	0.73825	6.920167814603321e-08
TTAGCCGGTGCTTCTTCTGTAGGTAAC	GTCAATTTAGTCCGCTATTAACAAACC	False	9.0	3796.0	0.0023709167544783																				9.03986e-50	0.386597	3796.0	32.0	2.82873	6.09536	5.62671	5.953804212709313e-46
TTAGCCGGTGCTTCTTGTCAAGGTACC	GTCAGTAACATAAGGTATTAACCTACA	False	1.0	270.0	0.0037037037037037																				4.75249e-07	0.529961	270.0	9.0	1.52848	1.02222	1.00741	0.0006313267971642
TTAGCCTCATCCGCTATCGCTCGCCAC	TACACACGAAATCACAAATTGTTTTCT	(RF_all_CP009215.1/2175327-2172241_223)	1.0	73.0	0.0136986301369863																				1.4865e-06	0.859167	73.0	3.0	1.79645	1.87671	0.753425	0.0019019745366603
TTAGCCTCGTTAATCCGTTGCAGTCTG	CGACGCGCCAATCTGCTCCGTTTATTA	(zostera_marina_Chr05_5477730)	1.0	494.0	0.0020242914979757																				7.90203e-13	0.380718	494.0	32.0	1.23261	0.388664	0.291498	1.5545882182494561e-09	True	54M
TTAGCCTGAAACGTAGCATCCACCGCC	CAACTTGGAAAAGGCAAATCAAAGCTA	(RF_all_LFYR01000682.1/331494-331793_90) (zostera_marina_Chr05_10645138)	1.0	351.0	0.0028490028490028																				1.49873e-11	0.599822	351.0	18.0	1.20167	0.472934	0.452991	2.7267018670593924e-08	True	41M13S
TTAGCCTGGAGTCTTGATGCAGGTATA	TGAGACCTCTTGCAATCCCTTTGATGA	(zostera_marina_Chr04_34492269)	2.0	1272.0	0.0015723270440251																				3.27632e-28	0.409181	1272.0	47.0	1.57976	0.548742	0.541667	1.2487665069440171e-24	True	54M
TTAGCCTTCCGGTGCATCTGAGCGACG	ATTGCTTCGGAATCACCAAGGGTAATA	(zostera_marina_Chr01_24103956)	9.0	28528.0	0.0003154795288839																				0.0	0.229584	28528.0	48.0	1.19774	0.386743	0.376507	0.0	True	54M
TTAGCCTTCCTAGCTGGACCAGCTCTC	ATAGCCGGAGATTTTCGGATTACTAGA	(zostera_marina_Chr05_24179141)	3.0	3497.0	0.0008578781812982																				3.59695e-110	0.518856	3497.0	48.0	1.32311	0.541893	0.531599	5.672715225614316e-106	True	5S49M
TTAGCCTTCTCTTCCATCCAATCACGA	TAGACAAAAGAAGAACTCGAATTTTAT	False	1.0	632.0	0.0015822784810126																				3.21713e-09	0.30543	632.0	37.0	1.41357	8.02373	4.62025	5.018067594850156e-06	True	31M582N23M
TTAGCCTTCTTTCCGATATCAGAGTAA	AGTCCCGAACCTTTCATGATCAACGGA	(zostera_marina_Chr06_7164522)	2.0	2237.0	0.0008940545373267																				2.36097e-08	0.182164	2237.0	48.0	0.83102	0.181046	0.143943	3.4580092995742906e-05	True	54M
TTAGCCTTGATCTGGCCTCTTTTTGGT	ACTGGATTCTTCTTTTTCTTCTTCGTC	(zostera_marina_Chr03_23975657)	1.0	207.0	0.0048309178743961																				4.95542e-11	0.542088	207.0	18.0	1.27896	0.439614	0.396135	8.724493248359104e-08	True	54M
TTAGCCTTGCGGCCGTACTCCCCAGGC	GGGGCACTTAATGCGTTAGCTGCGGCG	(RF_all_CP001819.1/791906-793429_834)	91.0	7229.0	0.0125881864711578																				1.58607e-30	0.24494	7229.0	47.0	3.21029	1.66496	1.63978	6.493173374043006e-27
TTAGCCTTGGGATTAATCCCAGTGCTA	ATAATAACTGCAATGATCAAAACATAG	(zostera_marina_Chr01_42195833)	9.0	23476.0	0.0003833702504685																				1.91262e-56	0.12586	23476.0	48.0	1.23445	2.35487	2.34184	1.4337071277538133e-52	True	54M
TTAGCCTTTCGAGGTGGTCCTCGATGA	TTAAATCGGGATTCCACGTGCCCCGAC	(RF_all_AP017367.1/1874466-1871589_394)	1.0	120.0	0.0083333333333333																				9.3071e-15	0.915981	120.0	4.0	2.06144	1.88333	1.88333	2.043007270845837e-11
TTAGCCTTTGCTCGAGTCGAGTTTTAT	TTGACACCTATCTCCGTCCGAACGAAC	(zostera_marina_Chr05_8602629)	3.0	1507.0	0.0019907100199071																				2.29833e-08	0.185926	1507.0	24.0	1.27859	0.220305	0.209025	3.368886999922503e-05	True	12S42M
TTAGCCTTTTGAAAAACTCTTTGAAAC	TCAATCTATTGAGGACAACTACAGGAT	(zostera_marina_Chr03_38577110)	1.0	1292.0	0.0007739938080495																				1.34408e-34	0.408712	1292.0	48.0	1.27675	0.48839	0.448916	6.1764508855488745e-31	True	2S52M
TTAGCGACACACTCTTTATGTTTTGTT	CAGAGATCATGGGTTCTAATACTCAAG	(zostera_marina_Chr03_38318338)	1.0	636.0	0.0015723270440251																				1.01179e-15	0.427642	636.0	45.0	1.17092	0.40566	0.40566	2.3356874658016574e-12	True	54M
TTAGCGCCAGATATATATCCCTTGAGA	ATGGCCTTGGTAACCGAACACTGCTGT	False	1.0	627.0	0.0015948963317384																				8.37989e-47	0.808523	627.0	13.0	1.42517	0.539075	0.516746	5.172106211965553e-43
TTAGCGCGTATTTGGGTGGGTTTTCTG	CTTCTAACCGGTAGGATTACGAAGGTG	(zostera_marina_Chr03_3545690)	5.0	6686.0	0.0007478312892611																				2.07934e-213	0.434102	6686.0	48.0	1.36937	0.553993	0.532905	7.106741286857273e-209	True	52M2S
TTAGCGGAGAAAGACCTTTTTCAACAA	CATCTTTCACGTGAAGATAACCTAATA	(zostera_marina_Chr04_658241)	2.0	2369.0	0.0008442380751371																				2.50949e-06	0.180506	2369.0	48.0	0.65309	0.117349	0.113128	0.0031545598718183	True	54M
TTAGCGGAGACCTGTGTTTTTGATAAA	CAGACGCTTGGGCCTGGTTATTGCAAC	(RF_all_GU323224.1/137980-135097_1735)	1.0	503.0	0.0019880715705765																				3.14505e-41	0.716003	503.0	12.0	1.86531	2.07356	2.06362	1.7065276264683067e-37
TTAGCGGCTCGATAGAGCTTTGCTGAG	TGTGCGGGCACAACGGTGTACTTGAGT	False	5.0	5727.0	0.00087305744718	-	A2L_zn_ribbon	PF08792.13	0.25	15.0	0.5	0.25	15.0	0.5	1.1	1.0	0.0	0.0	1.0	1.0	1.0	0.0	-	3.0	9.04167e-313	0.681552	5727.0	25.0	1.98015	1.25808	0.687096	4.73973654244688e-308
TTAGCGTATTCCTGAACAGCCTGCCAC	TATGATGATGCTAATAGAACACGGAGT	False	1.0	1070.0	0.0009345794392523																				4.57558e-33	0.338262	1070.0	45.0	1.39869	0.548598	0.514953	2.0144176383194328e-29
TTAGCGTGAACATAAATCATGAAACGG	CGGAACTTTTGACATAGAGCCGCAGCA	(zostera_marina_Chr05_25266913)	2.0	1136.0	0.0017605633802816																				9.77836e-36	0.508451	1136.0	47.0	1.45036	0.567782	0.564261	4.63126200086468e-32	True	48M6S
TTAGCGTTCGCCTCATGATTCTCCCCA	TCATCAGTCACCACAACTTACCGAGGC	(zostera_marina_Chr03_34797964)	9.0	5985.0	0.0015037593984962																				1.20463e-06	0.104212	5985.0	48.0	0.936591	0.144194	0.130326	0.0015522181501193	True	54M
TTAGCTAAACCTGATATACATTTTGCC	CCTCTTCTAAACAGATTATCAGATACT	(zostera_marina_Chr06_1785586)	1.0	804.0	0.0012437810945273																				3.35607e-14	0.362438	804.0	45.0	1.01868	0.347015	0.325871	7.147101248796256e-11	True	54M
TTAGCTAAATAATAATAATAACATCAA	TCCTAGTATCTCATCTAGGATCTTCCA	(zostera_marina_Chr05_3736214)	2.0	2062.0	0.0009699321047526																				3.60442e-12	0.19926	2062.0	48.0	0.841189	0.156644	0.156159	6.8142631767782305e-09	True	54M
TTAGCTAAGAGACCACTATAGCTCGAT	TCTAATTGATGCCTGTGTATTTAGATC	(zostera_marina_Chr06_3980338)	1.0	725.0	0.0013793103448275																				1.0278e-29	0.534939	725.0	44.0	1.23341	0.565517	0.53931	4.1045863967491774e-26	True	49M5S
TTAGCTACGATACTGCATGGATCGATA	CACACAACATCTAGTATCAATCGTTTA	(RF_all_FP102296.1/56735-55249_762)	1.0	1069.0	0.000935453695042																				1.55498e-28	0.468351	1069.0	17.0	0.98624	0.266604	0.221703	5.9895313806719165e-25
TTAGCTATCGTTTCCAATAGTTATCCC	CCGATACCAAGCAGGTTACCTACGCGT	(RF_all_AFUT01000009.1/238379-239927_118)	2.0	339.0	0.0058997050147492																				8.9297e-09	0.462266	339.0	9.0	2.02466	5.03835	4.01475	1.3490781144762248e-05
TTAGCTCAAGTTTCCCTGAGTTATTCC	GAACCAGAAGGCACGTTCCCACGCGTT	(RF_all_LUUM01000190.1/340-1825_101)	2.0	480.0	0.0041666666666666																				1.92977e-25	0.758458	480.0	10.0	1.97374	4.02917	2.90417	6.709030722160867e-22
TTAGCTCACAGGCAAAATAAAAATCAA	ATTTATCCTACCACAAGTGACTCTGGA	(zostera_marina_Chr06_28418363)	24.0	50491.0	0.0004753322374284																				0.0	0.157399	50491.0	48.0	1.05203	0.234576	0.220019	0.0	True	54M
TTAGCTCCAAATCTTGACGTTTGTATT	TCATTCCAGCAACATTAAATTCTGAAT	False	1.0	486.0	0.0020576131687242																				3.55225e-22	0.548059	486.0	39.0	1.22633	0.539095	0.49177	1.0940573275797585e-18	True	50M4S
TTAGCTCGAATAAGACCACTCCATAAC	TCCATACGTCACTATTGACCGTAAGAC	(zostera_marina_Chr01_29701494)	2.0	3035.0	0.000658978583196																				5.19453e-115	0.414566	3035.0	48.0	1.36431	0.537068	0.50939	8.632151313265174e-111	True	54M
TTAGCTCGGCTGCACGCCGTGGAACAT	GAGGAAGCGGAGGAGATGGAAGACGAT	(zostera_marina_Chr01_30533374)	1.0	1071.0	0.0009337068160597																				1.30026e-44	0.437186	1071.0	44.0	1.17887	0.452848	0.443511	7.643780382117645e-41	True	54M
TTAGCTCGTCAATGTCTAATTCGTCGT	CGTCGTCGTCCCAAAATAATTCTTCAG	(zostera_marina_Chr06_26908179)	3.0	2324.0	0.0012908777969018																				8.04726e-06	0.143489	2324.0	48.0	1.08941	0.974182	0.577453	0.0097174195396768	True	54M
TTAGCTCTAGAATTACTACGGGTATCC	AAGTAGCAAGGGAGTATCAAATAAATT	(RF_all_KV784430.1/84265-82473_112)	9.0	1597.0	0.0056355666875391																				8.57161e-24	0.329794	1597.0	41.0	3.23037	4.14339	4.04195	2.806965296699373e-20
TTAGCTCTGAGAAGCATTGCCTTAACA	TCCCTCTCAAACTCAATTCAAGTTTGT	(zostera_marina_Chr03_30330930)	2.0	1724.0	0.0011600928074245																				7.10497e-45	0.36974	1724.0	48.0	1.47484	0.571346	0.564965	4.202471907856927e-41	True	54M
TTAGCTCTTCTGGGATTCGACGTCAGT	GTCGGCTCCAGTGTTGCCATTGCTGGT	False	1.0	188.0	0.0053191489361702	-	Prok-E2_E	PF14462.9	6.9	10.4	2.7	6.2	10.6	2.7	1.0	1.0	0.0	0.0	1.0	1.0	1.0	0.0	-	-3.0	5.74065e-07	0.58767	188.0	5.0	1.69702	0.62234	0.62234	0.0007577854161921
TTAGCTCTTGCAACTGCTGGATTGGCA	TGAAATGCAGATTGTCTAGATGAAGAT	(zostera_marina_Chr05_26324676)	2.0	4187.0	0.0004776689754																				1.26751e-94	0.334322	4187.0	48.0	1.22108	0.492477	0.488178	1.6763508551264151e-90	True	54M
TTAGCTGACGGTCTGGGTTGTTTCCCT	CTCGACAACGGACGTTATCACCCGCTG	(RF_all_MTBM01000027.1/2433-5319_947)	3.0	2027.0	0.0014800197335964																				3.55141e-28	0.431501	2027.0	32.0	1.95994	1.07992	1.06709	1.3521412013395736e-24
TTAGCTGCGACACCGAACAGCATGCTG	CCCGACGTCCAGCATTCATCGTTTACG	(RF_all_FSRS01000001.1/7000-8465_753)	1.0	257.0	0.0038910505836575																				4.54537e-08	0.296203	257.0	12.0	1.02195	0.509728	0.451362	6.519194502553637e-05
TTAGCTGGCGGTCTGGGCTGTTTCCCT	CTCGACCATCGAAGCTCATACCCCGAG	(RF_all_FQUL01000064.1/3202-199_1042)	2.0	218.0	0.0091743119266055																				5.4445e-06	0.769677	218.0	4.0	1.46016	1.6422	1.11927	0.0066640021343663
TTAGCTGGCGGTCTGGGTTGTTTCCCT	CTCGGCTACGGAAGTTAGCTCTCGCAG	(RF_all_CP002454.1/1278246-1281128_969) (mge_aclame_genes_all_0_gene:plasmid:146149_963)	63.0	8249.0	0.0076372893684082																				5.54342e-23	0.1957	8249.0	48.0	2.78631	2.75415	2.73767	1.7617919447697442e-19
TTAGCTGGTGGTCTGGGCTGTTTCCCT	TTTGACTACGGATCTTATCACTCGCAG	(RF_all_CP013217.1/2849066-2846137_994) (mge_aclame_genes_all_0_gene:plasmid:141404_980)	7.0	823.0	0.008505467800729																				1.11537e-06	0.318732	823.0	26.0	2.75469	5.71689	5.22114	0.001440838410016
TTAGCTGTACAACTTTTTCTAGATATC	CTATGTAGAGGAATATAAGGATTGGAG	(zostera_marina_Chr02_595532)	1.0	1686.0	0.0005931198102016																				3.6852300000000006e-24	0.285434	1686.0	48.0	1.05591	2.59905	1.5688	1.2237041007143967e-20	True	39M15S
TTAGCTGTCTACCTCTTTTTATTTATC	TACCGCTACTGGCGGATGTTTTTACCT	(zostera_marina_Chr01_36541957)	4.0	2570.0	0.001556420233463																				1.22203e-28	0.267915	2570.0	48.0	1.33878	0.266926	0.25642	4.721847699875842e-25	True	54M
TTAGCTGTGAATAACGAGCCCGTTATT	TTTCAGGAGGAGGAGCTGGAGGAAAGG	(zostera_marina_Chr02_31623585)	1.0	934.0	0.0010706638115631																				2.83957e-30	0.433486	934.0	45.0	1.30508	0.528908	0.485011	1.1539222298450299e-26	True	54M
TTAGCTGTGAGATGAGCGAACTTGGTG	TAAGGACAGGCGTCGTTTGGGGTTTTG	(zostera_marina_Chr03_1902485)	2.0	2236.0	0.0008944543828264																				8.63892e-10	0.153403	2236.0	48.0	0.787145	0.150268	0.141324	1.4007541760081514e-06	True	54M
TTAGCTGTTACCTTTAAGGGACCTATG	GTCTATGTCTGGGCAACGGTGTGGAAT	False	1.0	532.0	0.0018796992481203	-	DUF6058	PF19531.2	0.62	14.2	1.0	0.62	14.2	1.0	1.0	1.0	0.0	0.0	1.0	1.0	1.0	0.0	-	3.0	1.96345e-15	0.70197	532.0	10.0	0.994719	0.25	0.233083	4.465030401067865e-12
TTAGCTGTTGGTCAGGGCTGTTTCCCT	TTCGACGACGGACCTTAGCACCCGCCG	(RF_all_LMPM01000001.1/176589-173782_993)	1.0	256.0	0.00390625																				8.18229e-10	0.528623	256.0	20.0	2.13747	1.80078	1.80078	1.3287409783996497e-06
TTAGCTGTTGGTCTGGGCTGTTTCCCT	TTCGACTACGTATCTTAGCACTCGCAG	(RF_all_AE005176.1/1984250-1981351_983)	1.0	61.0	0.0163934426229508																				2.24884e-08	1.0	61.0	4.0	2.19862	2.37705	2.37705	3.2990767766531626e-05
TTAGCTTATCTTCTGTTCTGCCTTATG	CGGGCATGCCACAATAAATATATTATA	(zostera_marina_Chr02_37286890)	1.0	871.0	0.0011481056257175																				2.39924e-20	0.369333	871.0	47.0	1.23812	0.404133	0.394948	6.863494097936165e-17	True	1S53M
TTAGCTTCACCATCTTGAACGGTTAGG	GAAAGTAGCGTTGATGGTGGGGGATGG	False	1.0	559.0	0.0017889087656529																				2.71375e-12	0.402078	559.0	42.0	1.19036	0.434705	0.398927	5.170508067959341e-09	True	35M53N19M
TTAGCTTCACGCATTACTGCGCTTCCA	CACCCAGCCTATCAACCTTGTGGTCTT	(RF_all_MPRJ01000005.1/3397-510_2804)	1.0	462.0	0.0021645021645021																				2.57922e-06	0.355401	462.0	13.0	1.07804	0.279221	0.251082	0.0032393617721334
TTAGCTTCCAAATGAGATAGAACTTCA	CCCTCTTCGCTCCAAGGCCATATCTGA	(zostera_marina_scaffold_464_23411)	3.0	3997.0	0.0007505629221916																				6.8359e-08	0.133734	3997.0	48.0	1.32687	0.482612	0.468852	9.67697146087207e-05	True	54M
TTAGCTTCGATATTCAAGTTTTGAAAT	ATCACTTCGACGGTTGGAAGTGTGATT	(zostera_marina_Chr04_3489388)	3.0	8026.0	0.0003737851981061																				5.6748e-99	0.248957	8026.0	48.0	1.0119	0.257787	0.249564	7.892857562076854e-95	True	54M
TTAGCTTCTCCTTCTCCCTCTCTTTCT	TCTTCCTCTTGATTTCTTATGCTTGCC	(zostera_marina_Chr04_29339198)	14.0	7777.0	0.0018001800180018																				1.0372100000000001e-130	0.399226	7777.0	48.0	2.44134	1.0288	1.01093	2.0034615695765366e-126	True	54M
TTAGCTTCTGGACAGAATACTGCCCAG	TTGGCTACTTCTGGCTCAAAAATTTTT	False	1.0	215.0	0.0046511627906976																				2.79325e-13	0.617249	215.0	12.0	2.39781	1.72558	1.72558	5.645641921240013e-10
TTAGCTTCTTCTGCTGTAAAATCCCAA	CTTATAAGTTGTCGATAAGAGCTTTCA	(zostera_marina_scaffold_1316_12099)	5.0	9547.0	0.0005237247302817																				3.886690000000001e-40	0.175754	9547.0	48.0	1.86031	2.46224	2.03153	2.055513377861976e-36	True	50M4S
TTAGCTTCTTCTGCTTTCCGATGCAAA	TTTGCCAGACGTTATTGACGACTCTGG	False	1.0	507.0	0.0019723865877712																				5.62565e-08	0.35262	507.0	33.0	1.01519	0.282051	0.282051	8.013989822409857e-05	True	41M324N13M
TTAGCTTGACCCTGGAACCCTTGGTCT	TCCGGAGGACGTGTTTCTCACACGTCT	(RF_all_FUKO01000050.1/3345-240_1385)	1.0	98.0	0.010204081632653																				1.9577e-07	0.727586	98.0	6.0	2.47394	2.61224	2.21429	0.0002679237922184
TTAGCTTGATCCCACATTCCCGAAACA	GTCAATGGACACCGATCCATCAGAATT	(zostera_marina_Chr05_755584)	1.0	959.0	0.0010427528675703																				8.81799e-30	0.436896	959.0	47.0	1.20952	0.391032	0.391032	3.5292686868740797e-26	True	54M
TTAGCTTGGTATTGATCTCAACAACCT	ACCCGGAAATCGGAGAGTTGATATCGT	(zostera_marina_Chr02_4510161)	7.0	19643.0	0.0003563610446469																				0.0	0.377637	19643.0	46.0	1.16806	0.332994	0.314921	0.0	True	53M1S
TTAGCTTTAGATGAAATTTACCACCCA	TTTTGGACTGCACTCCCAAGCAATCCG	(RF_all_MCOG01001751.1/3422-3795_270)	2.0	268.0	0.0074626865671641																				4.06769e-12	0.586417	268.0	13.0	2.13103	1.0709	1.03731	7.666153922214313e-09
TTAGCTTTAGATGGAATTTACCACCCA	CTTAGAGCTGCAATCCCAAGCAACTCG	(RF_all_AGNL01025219.1/7583-10938_272)	5.0	4269.0	0.0011712344811431																				5.83772e-161	0.849711	4269.0	28.0	1.91155	2.63481	2.61209	1.4313125114739283e-156
TTAGCTTTGAATTCCTTGCCAGATAAC	TTCCATTACAAGAACCATACAAAACAA	False	1.0	1762.0	0.0005675368898978																				1.97184e-08	0.213886	1762.0	48.0	0.675048	0.119183	0.118615	2.90522245316272e-05	True	51M3S
TTAGCTTTGGCAGGGAGGAAATTTTCC	ATGATATCTCCTCACCACACAAAAGGT	(zostera_marina_Chr06_25296417)	1.0	1103.0	0.0009066183136899																				3.80011e-29	0.412409	1103.0	47.0	1.28778	0.592022	0.589302	1.492337673318382e-25	True	54M
TTAGCTTTGTGATAGCATTGAAGCATA	CGATGATATTGCTGTCTCGCCTCTGGA	(zostera_marina_Chr04_26694013)	3.0	3215.0	0.0009331259720062																				6.19613e-06	0.136343	3215.0	48.0	0.648582	0.0920684	0.088958	0.0075501571222178	True	2S52M
TTAGCTTTTTCCTCCTCCTCAAAGTTG	TATCGTTGTTGAAGATGGAATCCTGAC	(zostera_marina_Chr06_301019)	1.0	454.0	0.0022026431718061																				3.01811e-17	0.471172	454.0	33.0	1.10001	0.334802	0.319383	7.507861495288935e-14	True	52M2S
TTAGGAAAATGTGCTTCTACATACTGA	TAGAGAGTCATCTCTTCACCAAAATCT	(zostera_marina_Chr01_37612299)	1.0	419.0	0.0023866348448687																				1.5611e-10	0.437942	419.0	28.0	1.32884	0.420048	0.420048	2.66150975885868e-07	True	54M
TTAGGAAAGAGTTATTTTATTTTTGAT	CGTCGCTTGCTTAGTTACGCTGTAGGT	(zostera_marina_Chr02_3799703)	3.0	4341.0	0.0006910850034554																				1.10317e-143	0.448216	4341.0	48.0	1.32956	6.71366	3.59595	2.3802873502596968e-139	True	54M
TTAGGAACCAGTCTTTTACGGGTAGAC	TCACACCTTAGAGTATCAATGGCACTT	(zostera_marina_Chr01_21528868)	53.0	4292.0	0.0123485554520037																				3.65751e-07	0.103994	4292.0	48.0	4.23147	2.62139	1.57712	0.0004901898322044	True	54M
TTAGGAACCATTTCTATAATCTAACTG	ATCAAAAGAAACACCCTGCTTGATAAT	(zostera_marina_Chr01_42440302)	2.0	2703.0	0.000739918608953																				9.56466e-93	0.511703	2703.0	48.0	1.25417	0.497595	0.478357	1.23722459355526e-88	True	54M
TTAGGAACGACTCACCCACGCCCAATC	AATGTTCGCGTGGAACCCTTCCCCGCG	False	3.0	1703.0	0.0017615971814445																				9.69657e-83	0.347747	1703.0	15.0	1.39265	0.289489	0.281856	1.1020617258334894e-78
TTAGGAAGAACCACTGGGACTGGGACT	GGGACTGGGCCTGGGGCTGGAGCCGAG	False	2.0	2668.0	0.0007496251874062																				2.1756000000000003e-77	0.38144	2668.0	48.0	1.41251	4.13906	3.80022	2.2900278592275183e-73	True	8S46M
TTAGGAAGACGAAGGAATGCCGAGTAG	AAGAGTGATTCTTTGACAGTGACACTA	(zostera_marina_Chr04_3493217)	13.0	21871.0	0.000594394403548																				0.0	0.302586	21871.0	48.0	1.21978	0.302135	0.29011	0.0	True	54M
TTAGGAAGATTCATGATTCTGATTTCT	CAAGGTAACTAAATTCACAAACCCAAC	(zostera_marina_Chr05_31760388)	1.0	1255.0	0.0007968127490039																				1.97306e-12	0.244074	1255.0	45.0	0.950926	0.211952	0.208765	3.790752640941279e-09	True	5S49M
TTAGGAAGCCCAGATAGCATGGCATCA	AAAACAACCACCACCTTTACATCTACA	(zostera_marina_Chr04_1396173)	2.0	1217.0	0.0016433853738701																				9.94136e-08	0.214013	1217.0	48.0	1.46745	1.23583	1.22679	0.0001390656040731	True	54M
TTAGGACACTAAATGTTATCAACTCAT	CAATTAGATTTTGACGTGCATTGGCTA	(zostera_marina_Chr04_1395901)	1.0	1166.0	0.0008576329331046																				1.31984e-27	0.366097	1166.0	48.0	1.24661	0.518868	0.493997	4.9356242857424656e-24	True	2S52M
TTAGGACATACTGATCCGGGTCCTGAA	TTTGCAGGAGAACCACTTCAGCCTCTT	(zostera_marina_Chr05_2436105)	12.0	14215.0	0.0008441786844882																				0.0	0.373493	14215.0	48.0	1.35158	0.383398	0.365248	0.0	True	54M
TTAGGACCTTTGCCTCCCTTTGGCATA	GCACTCTTTGCGTGGGTCTTTTGGATT	(zostera_marina_Chr06_24865144)	2.0	1841.0	0.0010863661053775																				1.27906e-77	0.50726	1841.0	48.0	1.44351	0.577947	0.559479	1.3509137953320848e-73	True	54M
TTAGGACGAAGGGTTCGACAGATCCCC	CCAATCCTTCAAGCCGCCATCGAGATT	False	1.0	822.0	0.0012165450121654																				1.7779100000000002e-82	0.887929	822.0	16.0	1.32402	0.600973	0.559611	2.0126684480914607e-78
TTAGGACGGAGGGTTCGACAGATCCCC	CCAAACCTCCTAGCCGCCATCGAGATT	False	1.0	607.0	0.0016474464579901																				1.31409e-35	0.961093	607.0	7.0	1.03089	0.247117	0.237232	6.201913185177659e-32
TTAGGAGAAAATACTTGTTCAGAAAAT	TGGGAAACCTTGTTACCTATTTCAATC	(zostera_marina_Chr04_5430225)	1.0	1073.0	0.0009319664492078																				2.17071e-09	0.228915	1073.0	47.0	1.04813	0.267474	0.242311	3.425601835821771e-06	True	54M
TTAGGAGAAATACATCGAATACAACAA	ATATGCAGATGAAAACTCTCCCTGTAT	(zostera_marina_Chr06_19950690)	1.0	388.0	0.0025773195876288																				4.06289e-10	0.419005	388.0	38.0	1.21509	0.505155	0.471649	6.733710069179375e-07	True	54M
TTAGGAGAGGAAGTATGAGGTATATCT	ACAGGCAATGAATGTGAGGAATTGCTT	(zostera_marina_Chr01_6979349)	1.0	977.0	0.0010235414534288																				1.31167e-16	0.282355	977.0	46.0	1.0452	0.289662	0.289662	3.165306441022016e-13	True	54M
TTAGGAGGAGACCGCCCCAGTCAAACT	ACCCACCATACACGGTCCCCGACCCGG	(RF_all_CP002446.1/1427103-1429978_2188)	8.0	705.0	0.0113475177304964																				9.81495e-07	0.338966	705.0	24.0	4.00812	3.83972	3.59574	0.001273348161063
TTAGGAGGAGACTTGCTTGACTTCCTT	GAGAAGACAACGATCGATCGACGGGGA	(zostera_marina_Chr04_25177840)	1.0	2381.0	0.0004199916001679																				5.14193e-65	0.392191	2381.0	48.0	1.201	0.461991	0.452751	4.4744322398391915e-61	True	54M
TTAGGAGGATAAGAAGAAGAAGAAGAA	ACTATATATCTGCTTGCAGTCTGTCTC	(zostera_marina_Chr01_6488257)	1.0	287.0	0.0034843205574912																				1.37041e-08	0.413776	287.0	27.0	1.19818	6.14983	1.74564	2.043298896854336e-05	True	52M2S
TTAGGAGGGGGTGGTCTCATAGGACCT	CGGAAAGATCGAAGAGCACACGTCTGA	False	1.0	1003.0	0.0009970089730807																				5.03911e-37	0.496136	1003.0	48.0	1.33534	0.535394	0.506481	2.4668073993516928e-33
TTAGGATAAAAATGGGATCCCTCAGGA	GGTGTTGAAAGGAAGAGTGTCACGGCA	(zostera_marina_Chr02_36207822)	1.0	336.0	0.0029761904761904																				3.6067e-07	0.415602	336.0	28.0	0.877431	0.193452	0.193452	0.0004836336603347	True	54M
TTAGGATCAATATCACCGGAGACAAAA	ACGAGAGAACCGTCTTCAGAAGCTTCC	(zostera_marina_Chr03_2118092)	1.0	401.0	0.0024937655860349																				3.60286e-17	0.498579	401.0	33.0	1.13141	0.59601	0.573566	8.929777514215923e-14	True	54M
TTAGGATCGACTAACCCATGTCCAACT	GCTGTTAACATGGAACCTTTCTCCACT	(RF_all_JH711537.1/91848-87804_1501)	2.0	414.0	0.0048309178743961																				2.1757e-40	0.879914	414.0	8.0	1.74758	0.408213	0.408213	1.157604523481971e-36
TTAGGATCGGGGAAACGATTGTTTACC	TCTTTCCAAATTATGGCATTCACCATA	False	1.0	578.0	0.0017301038062283																				2.7272099999999998e-39	0.974138	578.0	7.0	1.04754	0.465398	0.453287	1.4125941195094885e-35
TTAGGATCTCTATGGCAATAATAGGAT	CTCCGTCAGCAGCAGACAGACCTACTT	(zostera_marina_Chr05_31708315)	3.0	2984.0	0.0010053619302949																				5.75788e-12	0.13712	2984.0	48.0	0.829868	0.167895	0.148458	1.0752150918055274e-08	True	54M
TTAGGATCTTTCATGGCCTTCTTCGCG	GCTTTACTAATTCCTATATCGGCAGCT	(zostera_marina_Chr01_24806345)	22.0	27995.0	0.0007858546168958																				5.7792e-142	0.156371	27995.0	48.0	0.780224	0.145883	0.124487	1.2294691698111739e-137	True	54M
TTAGGATGAATGGACGACATTTTATTA	TGTGACGGTAGACTGGTAGTTAGTTTC	(zostera_marina_Chr06_14762413)	1.0	1220.0	0.0008196721311475																				2.56412e-35	0.377322	1220.0	47.0	1.2665	0.505738	0.463934	1.200775611863149e-31	True	54M
TTAGGATGGCTGAAGTAATCCGCCGTG	GCAGACACTGGCGAATTATTCCGGATA	(zostera_marina_Chr03_3213117)	3.0	3389.0	0.0008852168781351																				2.93476e-29	0.269344	3389.0	48.0	1.00713	0.22455	0.217468	1.1561748048090367e-25	True	54M
TTAGGATGTTCTTTTTGTTGGATGACA	AATATAACATCACCGGTGAGGGTGTCA	(zostera_marina_Chr02_34267015)	4.0	7361.0	0.000543404428746																				3.37415e-178	0.337492	7361.0	48.0	1.21193	0.374677	0.341937	9.354680230358809e-174	True	54M
TTAGGATTATCCTCATCCCTTAGAGTT	TGTATCTCCAAGAACTGCTTATCAAGA	(zostera_marina_Chr01_38233234)	4.0	5989.0	0.0006678911337451																				7.722510000000001e-23	0.142097	5989.0	48.0	0.84865	0.210553	0.184171	2.4406014519700087e-19	True	54M
TTAGGATTCACAAGAACAACTTCCTCT	CATTCACCACGTACGCAAGCAGGATTG	(zostera_marina_Chr04_3930619)	1.0	417.0	0.0023980815347721																				3.87492e-25	0.56431	417.0	33.0	1.22801	0.448441	0.438849	1.332655659682067e-21	True	54M
TTAGGATTTGGCCCGATCTCCTTGGAA	GAGAAAAAGTTGGACCTCTCCATCCCG	(zostera_marina_Chr06_19097391)	4.0	6427.0	0.0006223743581764																				3.06715e-125	0.326973	6427.0	48.0	1.18067	0.352886	0.331881	5.642496147680656e-121	True	54M
TTAGGCAACTCCCGACCTTTTGAAAGA	AATTGCCTGCTAGGCAAAAAGATCCAT	False	1.0	384.0	0.0026041666666666																				3.40108e-07	0.402357	384.0	35.0	1.11701	0.440104	0.367188	0.0004570139629469	True	8S30M172N16M
TTAGGCAAGGTTGCCTCCATTCCCTCT	TCCGCTGCTTGTCGAGACTCGCCCCTC	False	10.0	3177.0	0.0031476235442241																				1.1705600000000002e-28	0.259752	3177.0	48.0	3.00207	2.04784	2.03431	4.52565309602281e-25	True	23M1177N31M
TTAGGCAGAGTATCTGGAGTTTGAAAA	AAGAATGGAGTACGTGTAACAAATGGT	(zostera_marina_Chr04_25785404)	1.0	1138.0	0.0008787346221441																				1.7157e-32	0.440145	1138.0	47.0	1.42671	0.893673	0.546573	7.436348721333531e-29	True	54M
TTAGGCCAAAGATTCTTCAAGAAGCTG	GTATGAATAAAAACCGGATTACGCCAA	(zostera_marina_Chr01_18928981)	8.0	8560.0	0.0009345794392523																				3.149930000000001e-170	0.426477	8560.0	47.0	1.20424	0.298832	0.287266	8.256681998679196e-166	True	54M
TTAGGCCAGGCACTAATTCCAAAACTA	ACAAATTGAATATTAAAAGGTTCCGAT	(zostera_marina_Chr03_33709720)	1.0	1014.0	0.0009861932938856																				2.21604e-09	0.239959	1014.0	39.0	0.904899	0.186391	0.15286	3.495134912272348e-06	True	54M
TTAGGCCCTGCAAATTGGATGGATAGA	TAGAACAGAAAAACAAACAGACAGACA	(zostera_marina_Chr01_24761830)	1.0	156.0	0.0064102564102564																				1.73274e-06	0.571429	156.0	19.0	1.51787	0.589744	0.525641	0.0022056893944802	True	54M
TTAGGCCTAATCGAAACAGTAGCTTTT	AGACATAATCTTCTCTGTGTTTTGCAG	False	1.0	637.0	0.0015698587127158																				1.94676e-07	0.329198	637.0	42.0	0.928404	0.246468	0.246468	0.0002664797257727	True	1S53M
TTAGGCCTCTAGCTTCTTTCATAACAA	TTTTATCTTGAACACCTTTTCTTATAT	(zostera_marina_Chr01_40407352)	1.0	574.0	0.0017421602787456																				2.26628e-25	0.559238	574.0	40.0	1.20098	0.41115	0.409408	7.8588936362398675e-22	True	54M
TTAGGCCTGCCGCCAGCGTTCGTTCTG	AGCCAGGATCAAACTCTCAAGTTAAAT	(RF_all_DS022279.1/196016-194553_3)	1.0	59.0	0.0169491525423728																				5.61042e-06	0.932028	59.0	4.0	2.5792	1.91525	1.89831	0.0068591878485506
TTAGGCGATGTTGGTAATCTAGAGAAG	ATCCCATCCTGCCATCTATGTCCGTGC	(zostera_marina_Chr06_19919107)	1.0	358.0	0.0027932960893854																				5.04955e-12	0.572495	358.0	30.0	1.22669	0.458101	0.444134	9.462768058558912e-09	True	54M
TTAGGCGCGGATTGAGATTTCCCACGA	TTGATGGAAAAGCGCTGTGGAAAGAGT	(zostera_marina_Chr01_37831429)	2.0	2964.0	0.0006747638326585																				7.03712e-66	0.352985	2964.0	48.0	1.07351	0.298246	0.284076	6.211333605276629e-62	True	54M
TTAGGCTCCTTGGTGTCCAGGTGAAGC	TTTAAAACCTTAATGGCAAGCCTTCTT	False	6.0	786.0	0.0076335877862595																				1.81917e-15	0.396962	786.0	45.0	2.60035	1.08906	1.05598	4.144347818034333e-12	True	37M17S
TTAGGCTCGTGACTGCTCATTGAGAAC	GTGTCCCCGTCGACCGGATCGATGAAA	(zostera_marina_Chr05_9563142)	2.0	666.0	0.003003003003003																				1.2302e-23	0.462918	666.0	41.0	1.70481	0.660661	0.638138	4.006628221180815e-20	True	1S53M
TTAGGCTCTATCATCTTGCATTTGGTT	CACTGGCTCTCTCTGATAGTCTTGATT	(zostera_marina_Chr04_3674983)	1.0	1281.0	0.0007806401249024																				1.36774e-34	0.409629	1281.0	48.0	1.37139	0.516003	0.505855	6.2837731061398325e-31	True	54M
TTAGGCTTACCGGGTGGTCCCGGCAGA	TTCACAGAAGATTCCACGAGCCCGCTG	(RF_all_CP009211.1/2378549-2375465_462)	3.0	495.0	0.006060606060606																				2.67743e-06	0.363314	495.0	15.0	2.22124	0.60202	0.59596	0.0033584381097889
TTAGGCTTGTTAGGATCTTTCATGGCC	TTCTTCGCGGCTTTACTAATTCCTCAA	(zostera_marina_Chr01_24806354)	13.0	25684.0	0.0005061516897679																				1.16728e-81	0.144204	25684.0	48.0	0.737337	0.129731	0.117388	1.3058024091557478e-77	True	2S52M
TTAGGGAATCCACTCTCATTGTGGAAC	TTGAAAGCTGCATAGATTCCGAAAAAT	(zostera_marina_Chr04_4953292)	3.0	5596.0	0.0005360972122944																				2.20457e-96	0.408093	5596.0	44.0	1.10723	0.356683	0.321658	2.9741411419986155e-92	True	52M2S
TTAGGGACGTGGTACCCTCCTATCACA	ATGTCTTCAGATGATTCGTGGGGCACC	(zostera_marina_Chr01_25852274)	1.0	483.0	0.0020703933747412																				3.8022e-21	0.532047	483.0	32.0	1.36821	0.583851	0.556936	1.1237724201568277e-17	True	54M
TTAGGGACTCCTTCACAGAACCATGAA	AACCAAACCTCTCTTCTGGAAACCCGT	(zostera_marina_Chr05_423158)	1.0	557.0	0.0017953321364452																				6.19887e-10	0.330938	557.0	43.0	1.35614	0.51526	0.456014	1.0148858132266818e-06	True	54M
TTAGGGAGAATATGATTCAAGCGTTAG	CCTGAAACATAGAATCCACTGCCCAAC	(RF_all_LFYR01001587.1/174028-174327_114) (zostera_marina_Chr05_10596045)	3.0	1619.0	0.0018529956763434																				2.63597e-07	0.141536	1619.0	41.0	2.14685	0.811612	0.789376	0.0003572372842345	True	54M
TTAGGGAGCTTGTAGTTCCCGTACATC	CTCAGTCCGGCAAAGATATTGGCAGCC	(zostera_marina_Chr01_1834125)	2.0	1804.0	0.0011086474501108																				6.055030000000001e-76	0.517482	1804.0	48.0	1.2504	0.529379	0.518293	6.24280496752417e-72	True	54M
TTAGGGAGGTGAGTTGCACTGCGGGTG	GGTCTAGAATCTTGGAAGTCACTGTGC	(zostera_marina_Chr04_7331230)	1.0	2416.0	0.0004139072847682																				3.2954199999999995e-123	0.518925	2416.0	48.0	1.2522	0.511175	0.482616	5.939526130531481e-119	True	34M1D20M
TTAGGGAGTAGATTTGAACTGGAAGCT	AGGCGTGGAGTGCTGCTGATCGGAGAT	(zostera_marina_Chr01_27120858)	14.0	4159.0	0.0033661937965857																				2.3849200000000003e-28	0.22137	4159.0	48.0	2.41045	0.751383	0.706179	9.131820537242404e-25	True	54M
TTAGGGATAATGCTATGTTTGAAACCA	ATCCAGCCAAGAGGGGGACTGTCATCC	(zostera_marina_Chr06_6856437)	4.0	4456.0	0.0008976660682226																				2.86564e-62	0.282403	4456.0	48.0	1.02529	0.241697	0.230027	2.382495165626863e-58	True	2S52M
TTAGGGATCGGATGCGTTCCAAGATGG	GATCTTCGCCCTCATTTCTCTTCGTCT	(zostera_marina_Chr04_31647459)	1.0	935.0	0.0010695187165775																				3.22388e-44	0.531949	935.0	42.0	1.17645	0.365775	0.358289	1.876650138524448e-40	True	54M
TTAGGGATTGGCTTTCTTATGCGTTCG	AGAGCAATTTTGACCTAGTCTAGTGTG	(zostera_marina_Chr03_38749899)	3.0	3460.0	0.0008670520231213																				2.06132e-07	0.125868	3460.0	48.0	0.763103	0.135549	0.121098	0.0002816673072952	True	54M
TTAGGGATTTCACAATGGAAGATGAAC	CAGCCAAAATAACTGACGAACCTGCCA	False	1.0	375.0	0.0026666666666666																				1.0295e-11	0.462831	375.0	30.0	1.05754	0.298667	0.298667	1.892784829285112e-08	True	21M99N31M2S
TTAGGGCATGTAATGTACAAATCACTC	TACAGAACATTTTGATTTTGATTTTAG	(zostera_marina_Chr03_35264546)	1.0	1342.0	0.0007451564828614																				4.40286e-28	0.341596	1342.0	47.0	1.19285	3.33905	2.85544	1.6717607527538203e-24	True	54M
TTAGGGCCACTGGAAGGGACACTAGGT	CGTACTGGTTGTGGAGATGTTTGTGTG	(zostera_marina_Chr01_7056792)	2.0	2399.0	0.0008336807002917																				8.62827e-78	0.474735	2399.0	48.0	1.21694	0.47895	0.471446	9.140870181001316e-74	True	54M
TTAGGGCCTCTTCCGATAGGGAGAGGA	TATCCTCACGCTCACAATATGGCCAAA	False	1.0	698.0	0.0014326647564469																				5.25119e-51	0.839026	698.0	13.0	1.87974	0.588825	0.555874	3.545867437126833e-47
TTAGGGCGGGAAGCCATGTCACCCAGT	ACACAAGCGCTAACCCCAACGATTTCT	(zostera_marina_Chr02_39047536)	1.0	1271.0	0.000786782061369																				6.7012e-18	0.288614	1271.0	46.0	1.01611	0.2738	0.253344	1.72046269778455e-14	True	54M
TTAGGGCTTTTGCCAACCTCTCAAACT	CTTCACGTGTAACGTTCTCGGCCATCA	(zostera_marina_Chr02_37047038)	2.0	1773.0	0.0011280315848843																				2.05536e-07	0.176705	1773.0	48.0	1.66401	0.477157	0.462493	0.0002808843066079	True	54M
TTAGGGCTTTTTGATGGCGATGGTACT	CTACTGGTTCATGAAGAAAGTTGAAAT	(zostera_marina_Chr06_4748076)	55.0	91322.0	0.0006022645145748																				0.0	0.214409	91322.0	48.0	1.41148	0.523324	0.512494	0.0	True	54M
TTAGGGGCCTTAGCCGGCGATCTGGGC	TGTTTCCATCTCGACTATGAAGCTTAT	(RF_all_AEKG01000368.1/1-2465_409)	2.0	758.0	0.0026385224274406																				3.09759e-09	0.305612	758.0	17.0	1.43967	1.61082	0.852243	4.837705381111174e-06
TTAGGGGGTAGATATGATCTTCAAATA	CAAGCAAACTTATAGGAAGCGATGCTG	(zostera_marina_Chr01_33460975)	1.0	271.0	0.003690036900369																				1.54009e-17	0.644773	271.0	27.0	1.25139	0.586716	0.464945	3.8857704559889245e-14	True	54M
TTAGGGTATATAAAAGTAGATCATGTA	CGCGCAACTTAGAAATTTGTTAATAAG	(zostera_marina_Chr04_29870899)	1.0	991.0	0.0010090817356205																				2.02517e-59	0.586741	991.0	26.0	1.11951	0.371342	0.366297	1.6038570880189852e-55	True	54M
TTAGGGTGCTCTTTCCTGATAAATGAT	CCGCTATAGCAGATCTTTTAAGTTCCA	(zostera_marina_Chr02_39756149)	1.0	1080.0	0.0009259259259259																				2.93515e-51	0.541627	1080.0	47.0	1.3056	0.475926	0.474074	1.992485778380164e-47	True	54M
TTAGGGTTCCGATGCGAAGTGGAAGAA	GGGAGAGAGAGAGAGAGAGAGAGAAAA	(zostera_marina_Chr05_31985728)	10.0	3496.0	0.0028604118993135																				4.24755e-44	0.254653	3496.0	48.0	2.2921	2.19651	1.72054	2.466042268813801e-40	True	7S47M
TTAGGGTTTAAAACTTACATATATATA	TATATAATTGGGACTTGAGGGGATGGG	(zostera_marina_Chr01_32697216)	2.0	796.0	0.0025125628140703																				1.96441e-19	0.343867	796.0	31.0	1.28245	3.93467	1.07035	5.399018179750785e-16	True	8M2D46M
TTAGGGTTTCCATAGCATTACGTAAAT	AAAGCCTGCATGAATCCGAGGAATGGC	(zostera_marina_Chr01_33302473)	1.0	862.0	0.0011600928074245																				5.54915e-22	0.440387	862.0	46.0	1.19131	0.50232	0.488399	1.6967515475865333e-18	True	54M
TTAGGGTTTGCACTCTCTCAAGATCGG	CAAATCGATCCATGACGCTTCCGACAA	(zostera_marina_Chr06_2095703)	1.0	271.0	0.003690036900369																				2.09667e-18	0.598997	271.0	26.0	1.19489	0.402214	0.402214	5.5089904369392516e-15	True	2S52M
TTAGGGTTTGGAGGATGATCAATTAAT	TGACAACTACTCAGTGTAGATAGATAG	(zostera_marina_Chr06_28157710)	3.0	4748.0	0.0006318449873631																				3.63391e-19	0.128937	4748.0	48.0	0.558925	0.11647	0.0859309	9.870366165794845e-16	True	54M
TTAGGGTTTTGACGGCGACGATCCAAT	CACTGGTCTTGTTTAATCTTCTCGACA	(zostera_marina_Chr04_33190224)	1.0	1176.0	0.0008503401360544																				3.45308e-24	0.386054	1176.0	45.0	1.20183	0.371599	0.348639	1.147552393219116e-20	True	54M
TTAGGGTTTTGTTGGAGACAAAGCCCA	AGTAGCAAGTACAACTCTATATATAAT	(zostera_marina_Chr04_5018028)	1.0	865.0	0.0011560693641618																				2.69173e-26	0.433337	865.0	47.0	1.22851	4.50173	0.847399	9.636672912587773e-23	True	40M14S
TTAGGTAAAACCTCCAATGTGTCCCAG	TTTCCTGATGAATCCGCCAAGAATCTG	False	2.0	1158.0	0.001727115716753																				1.11546e-07	0.191216	1158.0	40.0	1.44536	1.05181	1.01209	0.0001554606032367	True	31M965N23M
TTAGGTAATTAATGAGCAGTCGTTTGG	GCAAATATCGTAACTTAATTTAACATT	(zostera_marina_Chr06_28199971)	2.0	1955.0	0.0010230179028132																				1.18808e-68	0.52436	1955.0	38.0	1.19331	0.350895	0.324297	1.096619022407534e-64	True	11S43M
TTAGGTATCCAAATTTGGATAGTCATA	TTCGAATTCGAATGCAAGTTCGCAGAC	(zostera_marina_Chr04_5544197)	1.0	667.0	0.0014992503748125																				7.05389e-22	0.509156	667.0	31.0	1.25442	1.35832	0.931034	2.147519166867152e-18	True	54M
TTAGGTATGCTACTGGATATTATCAGT	CTCAAATGCTTAACTATGATTCAATCA	(zostera_marina_Chr05_2306667)	4.0	9878.0	0.0004049402713099																				1.45023e-82	0.205225	9878.0	48.0	1.25752	2.4262	1.94219	1.644100018908053e-78	True	54M
TTAGGTCAGCCTCTTCGGAAAACGGAG	AAAAATACGGATCAGTTGTGATTATTC	(zostera_marina_Chr06_24630172)	1.0	1223.0	0.0008176614881439																				5.301590000000001e-23	0.290057	1223.0	48.0	1.05332	0.286182	0.257563	1.6861672997043828e-19	True	54M
TTAGGTCATCCCGATTCGATGGCATCC	ACGTCTTTCTGAGTGCCTTCCACCTCC	(zostera_marina_Chr05_4038832)	1.0	254.0	0.0039370078740157																				1.62648e-10	0.453159	254.0	27.0	1.21425	0.496063	0.448819	2.769173846999949e-07	True	54M
TTAGGTCCCTGGCACTTTCTCTTCCTC	GGTACTTAGTTGACAATGACTTCCTCA	(zostera_marina_Chr05_17904293)	1.0	672.0	0.0014880952380952																				9.83656e-33	0.529939	672.0	46.0	1.28292	0.540179	0.528274	4.2925634857877684e-29	True	54M
TTAGGTCCTGACTTACCCTCCGCGGAC	GAACCTTCCGGAGGAAACCTCGCGTTT	(RF_all_EF067920.1/67020-69895_1312)	1.0	398.0	0.0025125628140703																				1.41244e-15	0.552256	398.0	12.0	2.39857	1.46734	1.46734	3.2355052836779364e-12
TTAGGTGCATAGCATTGATGTCTTGGA	AAACAACCGGGAATAAAACAGAGTAAT	(zostera_marina_Chr06_26437783)	13.0	37048.0	0.0003508961347441																				0.0	0.244034	37048.0	48.0	1.28837	0.465207	0.447069	0.0	True	54M
TTAGGTGCTGATGATGAGTGACTCAGC	ACATCTATCTTGATAGATTTCGAAGAC	(zostera_marina_Chr05_2671074)	1.0	406.0	0.0024630541871921																				7.33208e-11	0.491988	406.0	38.0	1.16613	0.453202	0.453202	1.2767751821010293e-07	True	54M
TTAGGTGCTTCAGGAGTCCGGCTCTTG	CCGCTGCCGCCATCACTCTGTCTCACT	(zostera_marina_Chr04_29187365)	5.0	6391.0	0.0007823501799405																				4.76787e-08	0.102494	6391.0	48.0	1.23665	4.3616	2.81552	6.827725390567678e-05	True	54M
TTAGGTGTATTTCCAGTGCCAGTGTTG	GCTAACTCCATTTTAAACAGGATGGAA	(zostera_marina_Chr06_3164009)	1.0	445.0	0.0022471910112359																				1.30333e-17	0.439453	445.0	38.0	1.38272	0.566292	0.52809	3.2998571195836054e-14	True	44M30026N10M
TTAGGTGTGGTATTTGGAACACCCAGA	CCACCACCACCTAGTCCTCCACAGAGC	(zostera_marina_Chr04_30027443)	4.0	2323.0	0.0017219113215669																				2.31756e-41	0.358617	2323.0	48.0	1.31413	4.92251	3.80715	1.2611115524524097e-37	True	54M
TTAGGTGTGTGTGTCAACTACCCGCGT	CCCGAACAGCACGTTTTAGTACTGATT	(zostera_marina_Chr01_3590825)	1.0	1911.0	0.0005232862375719																				1.78136e-59	0.447827	1911.0	48.0	1.2153	0.493982	0.466248	1.4122843537719179e-55	True	54M
TTAGGTGTTCTTTTGAACACTTTGCCA	GTAAGAAAATAAATAGCAATGAATGAA	(zostera_marina_Chr06_1907765)	1.0	846.0	0.0011820330969267																				6.03863e-41	0.599102	846.0	41.0	1.10895	0.394799	0.385343	3.255022994674762e-37	True	54M
TTAGGTGTTGTTTTTAAGCAAAAGATA	AAACTAAAATAAACAGAATACAACACA	(zostera_marina_Chr01_34003263)	1.0	594.0	0.0016835016835016																				1.04814e-13	0.317112	594.0	25.0	1.84995	0.765993	0.762626	2.1701315525992398e-10	True	54M
TTAGGTTCCGATGATCATCTCTATTTG	TAAGCCGATTTGGCCGCCCGTGTTTTA	(zostera_marina_Chr03_20066580)	1.0	575.0	0.0017391304347826																				4.26515e-21	0.576435	575.0	31.0	1.19484	0.413913	0.413913	1.2584142884847736e-17	True	54M
TTAGGTTCTGTGTTATTATTATCACTA	TTGGATGCGCTGCCGTGGTTAGTAATT	(zostera_marina_Chr06_21478973)	1.0	244.0	0.0040983606557377																				2.73324e-08	0.477403	244.0	23.0	1.34114	0.692623	0.602459	3.9841617603135e-05	True	54M
TTAGGTTGAGAATCTGTAATTGCTGAA	ATCGAAGAGTTGTTTGTTGCGATTTCA	(zostera_marina_Chr03_36395030)	1.0	903.0	0.0011074197120708																				2.15369e-21	0.417634	903.0	47.0	1.2471	0.506091	0.466224	6.429196107863519e-18	True	54M
TTAGGTTTAATATCGATTGACTTATTT	AACCCTTATAGATTAATAGTGTAATTA	(zostera_marina_Chr01_26801918)	1.0	188.0	0.0053191489361702																				4.91239e-09	0.552056	188.0	15.0	2.2369	9.07447	1.21809	7.560815590004371e-06	True	54M
TTAGGTTTATTCTTCGAACCCAACGGA	CGTCCACGAGGACGCCGGACCATTTTA	(zostera_marina_Chr01_33771272)	4.0	3130.0	0.0012779552715654																				1.3879e-79	0.359433	3130.0	48.0	1.5002	0.483067	0.474121	1.5096880254582612e-75	True	52M2S
TTAGGTTTCTCTACTCTCTGGTACCGA	TACATTATATTTCCACCTGGAGATCTC	False	1.0	391.0	0.0025575447570332																				3.8638e-06	0.300947	391.0	25.0	1.10459	0.616368	0.429668	0.0047853510408513	True	43M304N11M
TTAGGTTTGTCTTGAACCACAACCGCT	AATTCTTCGCTTCTTCAAGAACCTTGA	False	1.0	526.0	0.0019011406844106																				6.94678e-19	0.468986	526.0	43.0	1.19432	0.543726	0.528517	1.8644880958536564e-15	True	29M139N25M
TTAGGTTTTAAGGCGAAGAAAGAAATT	ACACACCAAGATCGGTCTCCATGACAA	(zostera_marina_Chr05_24767750)	9.0	9177.0	0.0009807126511932																				2.80119e-186	0.361933	9177.0	48.0	1.35779	7.2187	2.91795	8.166116555731865e-182	True	17S37M
TTAGGTTTTCAGGGCATTGGATTCTCA	CATGTTTTCGCTACTCAAGCCGACATT	(RF_all_FP102296.1/5011-7965_1311)	1.0	491.0	0.0020366598778004																				2.64446e-12	0.377226	491.0	16.0	0.825763	0.441955	0.382892	5.0417314021590714e-09
TTAGTAAAATAATTAAAATTGGGTGCA	TTACTCTCTTTTGGAGATCCTTCTTCT	(zostera_marina_Chr01_24567254)	1.0	915.0	0.0010928961748633																				9.79541e-32	0.426851	915.0	46.0	1.21885	0.498361	0.488525	4.152491695446116e-28	True	54M
TTAGTAAAATACCTTTACAGGCGGCAG	TAACGTCTCCGGGCATCTGCAACGGAA	(zostera_marina_Chr03_1103784)	2.0	1766.0	0.001132502831257																				1.24321e-71	0.579754	1766.0	48.0	1.26831	0.532276	0.521518	1.2011587757973927e-67	True	54M
TTAGTAAACAGTCGCAGCCACCTGGTC	ACTGCGGCCCTCATCGGCTCAGACAGT	(RF_all_ACUQ01019813.1/1-1557_381)	41.0	1915.0	0.0214099216710182																				7.6056600000000015e-53	0.45257	1915.0	25.0	3.40204	3.43969	3.41462	5.324611651345568e-49
TTAGTAAAGATGAAAAGAATGTCTATC	ACCAATCAATGAACTAGATAAGTAACA	(zostera_marina_Chr05_29312473)	1.0	850.0	0.0011764705882352																				2.19766e-16	0.301151	850.0	32.0	0.897046	0.236471	0.210588	5.244929981862437e-13	True	54M
TTAGTAAATATCCATGGTGACAACTGA	TGAGTGATGAGTGATGAGTGACATCGA	(zostera_marina_Chr06_1811842)	1.0	335.0	0.0029850746268656																				5.36831e-16	0.540107	335.0	36.0	1.18378	4.9194	3.45075	1.2567396672822986e-12	True	13S41M
TTAGTAAATTAATACTAATTAATTATC	TTTATTTCGATTTGACGTGACATGGTT	(zostera_marina_Chr01_5089776)	1.0	113.0	0.0088495575221238																				4.28926e-06	0.586696	113.0	12.0	1.43525	0.513274	0.513274	0.0052932316034373	True	54M
TTAGTAAATTCTAAAGCTCGTCTTTGA	CGGAATCCGGCAGCAAGTGTCCAGCAG	(zostera_marina_Chr03_25023798)	2.0	2336.0	0.0008561643835616																				6.48656e-07	0.168132	2336.0	48.0	0.8297	0.135274	0.125	0.0008529752713182	True	54M
TTAGTAAGAAGCTCATCCCGTAGTTCG	GGATGGACGGAACTACAGTCTACCTTC	False	1.0	900.0	0.0011111111111111																				9.28414e-98	0.986779	900.0	7.0	1.20184	0.615556	0.615556	1.2733651337693726e-93
TTAGTAAGACGATCCTTCTCCTCTTTT	GATAGCCAATTATTTCCATCAAATTCA	False	1.0	262.0	0.0038167938931297																				5.04312e-14	0.542344	262.0	26.0	1.29021	0.538168	0.538168	1.0631898973760616e-10	True	34M286N20M
TTAGTAAGTAATTAATTGATTGATTGA	TTGATTACCGTCTTTTTCGGCCAAAGA	(zostera_marina_Chr05_30712869)	1.0	685.0	0.0014598540145985																				5.60566e-07	0.301294	685.0	43.0	1.29649	4.9708	2.50949	0.0007405610629388	True	52M2S
TTAGTAAGTTCATACCCGTCCCACGGT	GACCGATAACCGAAAACTTTCCTATCT	(zostera_marina_Chr05_5723688)	4.0	4862.0	0.0008227067050596																				9.6807e-75	0.308983	4862.0	37.0	0.927454	0.199095	0.184698	9.79832339310349e-71	True	54M
TTAGTAAGTTTGCTTGTTAGTTGATTA	AATGAATGAATGAATGAACGCACGAAT	(zostera_marina_Chr01_42312272)	1.0	303.0	0.0033003300330033																				9.27195e-14	0.524023	303.0	24.0	1.81361	0.752475	0.752475	1.9257357624736674e-10	True	1S53M
TTAGTAATAGCCCAGTAAAGTGCCTTC	GCCATCGGTGTTCTTTCCAATCACTAC	(RF_all_EF067920.1/65291-66772_648)	1.0	256.0	0.00390625																				1.51221e-10	0.597109	256.0	15.0	1.58407	0.597656	0.5	2.580474378286509e-07
TTAGTAATGAAAAGCCTGTCGAGGTGA	TTGATGACCATTTTGTTAATACCATTT	(zostera_marina_Chr06_3160791)	1.0	354.0	0.0028248587570621																				2.47825e-09	0.331025	354.0	27.0	1.15153	0.274011	0.268362	3.895247941523032e-06	True	54M
TTAGTAATGTAAAGATTGCATCCAGTT	GACATGTATGGCTTACCTCTCATCATC	False	1.0	137.0	0.0072992700729927	-	FeS	PF04060.16	0.41	14.3	0.4	0.41	14.3	0.4	1.0	1.0	0.0	0.0	1.0	1.0	1.0	0.0	-	2.0	1.87928e-15	0.989899	137.0	2.0	1.29221	4.17518	3.61314	4.277774756044243e-12
TTAGTAATTTCATAAATATTTAAAAGT	CAAAATGACACTCAAAAGTCAAAATGA	(zostera_marina_Chr06_6014747)	2.0	2361.0	0.000847098686997																				5.45179e-20	0.199116	2361.0	48.0	1.02975	1.71707	1.69886	1.5361893317641296e-16	True	54M
TTAGTAATTTTCATTTAATTTTTATCA	ACAAGTGAAATATTATGGGACTTAACT	(zostera_marina_Chr06_2998891)	1.0	633.0	0.0015797788309636																				4.298920000000001e-18	0.372293	633.0	23.0	1.12759	2.27488	1.98104	1.1139383289154948e-14	True	54M
TTAGTACAAAAATAGTGAAAACATCAT	AGTCATCCATCTTTGAGCACTTAAATA	(zostera_marina_Chr06_3172393)	1.0	416.0	0.0024038461538461																				2.02961e-06	0.351959	416.0	36.0	1.10186	0.254808	0.254808	0.0025691758288008	True	54M
TTAGTACACCTCAACATGCCACTGCTT	GCTCTTCTTCAAGCCTTCAACCATTCG	False	1.0	134.0	0.0074626865671641																				2.69005e-06	0.990826	134.0	3.0	1.28185	2.29851	1.9403	0.0033738028172846
TTAGTACCAAAATCCAAAGTTGAAGCA	AAATAAATGTTGATATAGGAAAATTTA	(zostera_marina_Chr01_40034833)	1.0	886.0	0.0011286681715575																				4.27366e-10	0.272793	886.0	46.0	1.05411	0.29684	0.277652	7.072891317599128e-07	True	39M2D15M
TTAGTACCATTATCTTGTTCTCTTTCT	CTGTTGTGGCTTCTACTATCATAATCA	(zostera_marina_Chr04_27640910)	2.0	1761.0	0.0011357183418512																				1.35187e-40	0.367839	1761.0	47.0	1.28863	0.417944	0.379898	7.229052764655411e-37	True	54M
TTAGTAGAAAGAAGAGATTAACAAGAG	GCCATCATGCCTTCTTTGTCTTAGGGG	(zostera_marina_Chr01_31964612)	2.0	1691.0	0.0011827321111768																				7.76531e-09	0.222915	1691.0	48.0	0.943781	0.205795	0.16026	1.1784444737471625e-05	True	54M
TTAGTAGAGTAGAATGGTAAGCTAATC	GATAGCTCTAGATAAAGATCAAGTTCA	(zostera_marina_Chr04_26105588)	3.0	3004.0	0.0009986684420772																				1.23871e-46	0.392559	3004.0	45.0	1.22586	0.817577	0.811917	7.615693703684796e-43	True	54M
TTAGTAGCAGCAATCTTCTTCTTAATG	ACGGTCATTACCAGAGTTCCATTAAAA	(zostera_marina_Chr01_40248207)	2.0	2035.0	0.0009828009828009																				5.33114e-91	0.486133	2035.0	48.0	1.24088	0.486486	0.481572	6.752887689617415e-87	True	54M
TTAGTAGCCTGAAGTTTCCTCTGAGGA	TCTTGTAGTGAACCTTGATCTGTAATA	(zostera_marina_Chr05_31742204)	1.0	555.0	0.0018018018018018																				6.896720000000001e-24	0.512628	555.0	43.0	1.24978	0.432432	0.405405	2.266282885798425e-20	True	47M7S
TTAGTAGTTTGCTTCCAATTTCAGTTC	CTCCTTAAGCCAAGCCGCAAGAACAAG	(zostera_marina_Chr04_31239879)	2.0	2188.0	0.0009140767824497																				5.1899300000000005e-62	0.471635	2188.0	48.0	1.2947	2.48537	2.46892	4.294102280793659e-58	True	54M
TTAGTATACAGACCATAGAAACAAGCA	GAAACTAATCTGAACCAGATTAAATAG	(zostera_marina_Chr06_2331027)	1.0	1057.0	0.0009460737937559																				1.84057e-39	0.523481	1057.0	47.0	1.22601	0.516556	0.505203	9.57353199207524e-36	True	52M2S
TTAGTATATTATTTTAACCATTAGATT	AAATATTAATGGACACTTAAGAGAAAT	(zostera_marina_Chr06_22130300)	1.0	856.0	0.0011682242990654																				1.1586e-17	0.479803	856.0	9.0	0.766006	0.15771	0.150701	2.940538465443598e-14	True	54M
TTAGTATTACATATGTAACGAAATATT	AACGAACGTTAAACATAAGATTAAAGC	(zostera_marina_Chr06_2026099)	3.0	4690.0	0.000639658848614																				1.14799e-142	0.458434	4690.0	47.0	1.2993	0.537527	0.520043	2.454922050944932e-138	True	53M1S
TTAGTATTACTCTGAATCAAATTAGAG	AAGAGAGAGGAGGAAATAGAGATTATA	(zostera_marina_Chr02_38960479)	1.0	885.0	0.0011299435028248																				3.06026e-14	0.335043	885.0	31.0	1.05972	0.372881	0.327684	6.531651447196459e-11	True	31M1I22M
TTAGTATTCTCTACCTGACCACCTGTG	TCGGTTTCGGGTACGGGCCATACACAC	(RF_all_LWNU01000030.1/47-2102_1775)	14.0	1007.0	0.0139026812313803																				1.0393e-11	0.334621	1007.0	29.0	2.94523	3.13903	3.09533	1.9102908104309483e-08	True	10S41M3S
TTAGTATTCTCTACCTGATCACCTGTG	TCGGTTTAGGGTACGGGAGGCTAAAAC	(RF_all_AP011540.1/1942722-1939631_1772)	1.0	80.0	0.0125																				1.57583e-06	0.883333	80.0	3.0	1.4838	0.6875	0.6625	0.0020126052915982
TTAGTATTTAAATTGTATTTTCCTTGA	CAATTGAATCTTGTGGAATACTGAATA	(zostera_marina_Chr05_2436265)	4.0	9313.0	0.0004295071405562																				1.74546e-87	0.291784	9313.0	48.0	1.27271	2.03543	2.01879	2.1129704074254275e-83	True	54M
TTAGTATTTTGCTTAGTATATTATTTT	AACAATTAGATTAAATATTAATAGACA	(zostera_marina_Chr06_22130288)	1.0	553.0	0.0018083182640144																				1.48485e-13	0.500926	553.0	10.0	0.961777	0.17179	0.17179	3.0484885578558605e-10	True	54M
TTAGTCACAGGCTCACACATATTGACA	TACATTCATTTTGCACTTCGATCATTC	(zostera_marina_Chr05_7149339)	1.0	504.0	0.0019841269841269																				1.15299e-13	0.511506	504.0	32.0	1.00066	0.285714	0.285714	2.381546704128996e-10	True	54M
TTAGTCACCTATGCAAAATAATCCTGT	ACATGTAACAGCGTACATTATAAAACT	False	1.0	1055.0	0.0009478672985781																				1.53399e-24	0.341771	1055.0	48.0	1.78648	3.20095	2.76209	5.1633593064130645e-21	True	11S43M
TTAGTCAGATGACATTGATTGATGTGA	TGATATATGATGAAAGTATGGTGATGG	(zostera_marina_Chr03_33148951)	8.0	14111.0	0.0005669335979023																				2.73285e-213	0.245602	14111.0	48.0	1.04505	0.257317	0.243852	9.335405237508218e-209	True	54M
TTAGTCATCTACTCTTCCTGAACCTGC	GTTTACATGTTTCCAATAAGAGTCATT	(zostera_marina_Chr04_32612908)	1.0	2047.0	0.0004885197850512																				2.9844e-84	0.466846	2047.0	48.0	1.24675	0.521739	0.503664	3.4658284359218405e-80	True	54M
TTAGTCATTGTAGAAATCTCAGGTCCA	CGGGAACCTAATAGAGCAGAATGGCCA	(zostera_marina_Chr02_3222186)	1.0	1357.0	0.0007369196757553																				8.75275e-30	0.355187	1357.0	47.0	1.19328	0.459838	0.457627	3.503372428043601e-26	True	54M
TTAGTCCAACCCTCCTCCTCCTTCTTC	TGCTGCTGCTGCTGCTGCTGATACGTG	(zostera_marina_Chr06_26523413)	2.0	585.0	0.0034188034188034																				3.49458e-24	0.509822	585.0	31.0	2.73096	2.50769	2.4906	1.1612058563691314e-20	True	5S49M
TTAGTCCAACTTGACTCAATTGTTTCA	GAATCTAATGTTGATGTTGGTGATGGT	False	1.0	933.0	0.0010718113612004																				4.10016e-21	0.373992	933.0	47.0	1.8763	2.78135	2.11254	1.2104651106340705e-17	True	39M116N15M
TTAGTCCAATTAAGATACTTCATAGGG	TCATTCAAATTAATCCTAATGTCTTCC	(zostera_marina_Chr02_35077188)	1.0	1023.0	0.0009775171065493																				2.69315e-08	0.303408	1023.0	47.0	0.936137	0.27957	0.250244	3.928153709516174e-05	True	54M
TTAGTCCACTAATGATTTCTTTGTTTG	CTGTCATAAAATTTGTGAAGATTAATA	(zostera_marina_Chr05_31403814)	1.0	1140.0	0.0008771929824561																				1.76082e-18	0.390089	1140.0	45.0	1.41111	0.527193	0.527193	4.642074414323312e-15	True	53M1S
TTAGTCCAGCCGGTGCTTGCTCGTTGA	CTGGGGAGATGGATGGCATCGAATTTG	(zostera_marina_Chr03_4374723)	5.0	8557.0	0.0005843169335047																				2.40812e-19	0.112242	8557.0	48.0	1.37445	0.339138	0.319738	6.592301823841288e-16	True	54M
TTAGTCGCTCAATAGCCTTTAAGCGTT	AATCATCCTCAAACAGTGAATCAACCT	(zostera_marina_Chr02_16600073)	1.0	529.0	0.0018903591682419																				1.33054e-12	0.425628	529.0	36.0	1.14077	0.357278	0.340265	2.582410749193821e-09	True	54M
TTAGTCGTCGACAGTAATATAATATCT	TCTCCTCCTCCTCCTACTACGACGTAT	(zostera_marina_Chr03_31187105)	3.0	2661.0	0.0011273957158962																				1.69964e-10	0.112591	2661.0	45.0	0.816882	0.695979	0.446449	2.8899592883144416e-07	True	54M
TTAGTCTGAAGGGCTTTTTGCTTGCTC	TTCCAACCACCGCCATCAGCCGCCGAC	(zostera_marina_Chr03_37461584)	2.0	1305.0	0.0015325670498084																				4.74914e-39	0.459233	1305.0	47.0	1.36749	0.536398	0.522605	2.4445039739671257e-35	True	2S52M
TTAGTCTGCCACAAAAAGTCTTGTACA	TCTTGAGAAATTTAGTTGTCTCGACAG	False	2.0	2412.0	0.0008291873963515																				9.45683e-14	0.172928	2412.0	48.0	1.4108	6.37852	4.85614	1.9631941126793438e-10	True	28M1045N26M
TTAGTCTGTTCCAAATCATGACTATCT	CCAAAAGACTCAGAAAAATCGCTACCC	(zostera_marina_Chr06_9375672)	1.0	402.0	0.0024875621890547																				9.31321e-17	0.475973	402.0	35.0	1.07558	0.348259	0.333333	2.263708390030012e-13	True	54M
TTAGTCTGTTCTGATTCAAAATGAGAA	TAAATTTTAGCATTCCTCTCATCAAGT	(zostera_marina_Chr06_5663597)	2.0	3004.0	0.0006657789613848																				1.28208e-94	0.366578	3004.0	48.0	1.33973	0.492344	0.468708	1.695307125045976e-90	True	54M
TTAGTCTTAAGATTAGTTGTCGACGGT	GGACGGGGAGGCGGAGGTGGAGGCGGA	(zostera_marina_Chr06_22311790)	1.0	475.0	0.0021052631578947																				5.76764e-09	0.328901	475.0	37.0	1.81352	0.985263	0.970526	8.831462553106063e-06	True	54M
TTAGTCTTCCAGATTCATTGGTTGAGT	AGTGAAGAAAGTCGACGCTCAAATTAA	(zostera_marina_Chr01_15562273)	34.0	53964.0	0.0006300496627381																				0.0	0.276085	53964.0	48.0	1.38963	0.502761	0.488752	0.0	True	54M
TTAGTCTTCTCCGGCTTCAATTCCAGG	TCCGATGACGTCACACCCAAACGTGCA	False	1.0	280.0	0.0035714285714285																				7.40085e-15	0.601732	280.0	28.0	1.33485	0.521429	0.521429	1.632876193946785e-11
TTAGTCTTGCGACCGTACTCCCCAGGC	GGTCTACTTATCGCGTTAGCTGCGCCC	(RF_all_LSZG01000011.1/49470-51007_849)	5.0	461.0	0.0108459869848156																				1.00611e-07	0.510792	461.0	18.0	2.97474	2.70282	2.6833	0.0001406872675083
TTAGTCTTGGTTTCTTCTTCAAGTCGC	TTAACAATTGCACCTGAATCACCACTG	(zostera_marina_Chr01_39902340)	1.0	1063.0	0.0009407337723424																				4.41547e-64	0.560254	1063.0	42.0	1.37402	0.498589	0.496707	3.78452282591108e-60	True	54M
TTAGTGAATAAATGGTGATGTGAAGAA	AGAGGATTATAAACAAGTATATATAAA	(zostera_marina_Chr03_4806323)	2.0	2326.0	0.0008598452278589																				8.23683e-60	0.461024	2326.0	45.0	1.14245	0.376182	0.362425	6.570478588055442e-56	True	54M
TTAGTGAATACCAACAATATGATGATA	ACCAATAAAGTACAAAGGAGCACAAAA	(zostera_marina_Chr06_25269390)	1.0	327.0	0.0030581039755351																				2.18133e-18	0.556566	327.0	30.0	1.15584	0.376147	0.370031	5.726664335460564e-15	True	54M
TTAGTGAGAAGTTCATCCCGATTACCG	GAATGAACTCCGTCATTCTCCTGTTGG	False	1.0	286.0	0.0034965034965034																				2.85939e-14	0.56784	286.0	13.0	1.58178	0.486014	0.486014	6.113098890453171e-11
TTAGTGAGGAAGGAGGAAGGAGGAAGG	ACTTTCTTCATATCATCTAAAGAAGAA	(zostera_marina_Chr06_14250021)	1.0	1805.0	0.0005540166204986																				1.04842e-33	0.333681	1805.0	48.0	1.13903	6.35014	4.45374	4.699708581526208e-30	True	49M5S
TTAGTGATATAGTCTATAGATCATTGT	AAGCATGTATGGAGTTACAAAGGCAGT	(zostera_marina_Chr06_26185094)	1.0	498.0	0.002008032128514																				3.70433e-12	0.427487	498.0	34.0	1.29709	0.795181	0.688755	6.998681090829348e-09	True	54M
TTAGTGATCCAAATCTTTTCTTCCGGA	AACTGCTTCCTGGCCTAGTATGCCACC	(zostera_marina_Chr05_29411376)	2.0	2102.0	0.0009514747859181																				2.97142e-30	0.269741	2102.0	48.0	1.1374	0.333016	0.288297	1.2068003207744411e-26	True	54M
TTAGTGATTACATACACAGTCGTGTGG	TCATACAAATCAATGTATAACCCAGAC	False	2.0	427.0	0.0046838407494145																				1.14583e-25	0.531141	427.0	38.0	1.91385	2.85246	2.84543	4.016033543220493e-22	True	9S45M
TTAGTGATTTGTTAATCAATTAGTGGA	ATATTCTGAGATGACAACTTGACAAGC	(zostera_marina_Chr06_346494)	2.0	2749.0	0.0007275372862859																				1.42848e-07	0.1653	2749.0	47.0	0.73866	0.143689	0.12841	0.0001975130842928	True	54M
TTAGTGCAAAACGATTGTCTCGAAACA	GTTGAGTCAATCGAATTCCAGAACAAA	(zostera_marina_Chr05_30895436)	1.0	1177.0	0.0008496176720475																				1.45991e-09	0.21966	1177.0	36.0	1.03625	0.261682	0.24384	2.331075005101475e-06	True	54M
TTAGTGCTTCAATCGCACCCGATTTTC	CAATGTTCGTCTTGTTCTTATTGTCAA	(zostera_marina_Chr06_8096602)	1.0	508.0	0.0019685039370078																				1.60167e-13	0.421423	508.0	40.0	1.18139	0.523622	0.517717	3.2818849883127674e-10	True	54M
TTAGTGCTTGTGGTAATGGATTCCATC	GTCACAATAGATTCTTAAACAGAGATG	(zostera_marina_Chr05_10916372)	1.0	966.0	0.0010351966873706																				1.21518e-23	0.402277	966.0	44.0	1.25098	0.560041	0.49793	3.958204054286525e-20	True	54M
TTAGTGGAATATTCTGACATGACAACT	TGACAAGCATCTCCTGCCCTCCCCTCT	(zostera_marina_Chr06_346475)	2.0	2268.0	0.0008818342151675																				1.9599e-08	0.182541	2268.0	47.0	0.911779	1.33113	0.272928	2.8881853888665006e-05	True	54M
TTAGTGGAGCACGGGTCCACGTTGCTG	TGGAAGCCACAGCCGCGAGAGAAGAAA	(zostera_marina_Chr06_21910655)	1.0	1069.0	0.000935453695042																				1.75703e-09	0.228616	1069.0	43.0	1.1064	0.276894	0.26754	2.7902545295060093e-06	True	54M
TTAGTGGATCTCCGCCATTGCTGTCCA	ATTTGGCTATCAGCTCCTCATCCGGAT	(zostera_marina_Chr01_41475634)	2.0	2008.0	0.0009960159362549																				1.12288e-40	0.350507	2008.0	47.0	1.4564	0.461155	0.434263	6.015231035114477e-37	True	54M
TTAGTGGGCTTTTGATTATGGGCTGAT	CATAAATAAGGAAATAGTACCCGACCC	(zostera_marina_Chr02_36815397)	1.0	169.0	0.0059171597633136																				1.36895e-12	0.725816	169.0	17.0	1.35758	0.538462	0.538462	2.654575704837217e-09	True	54M
TTAGTGGTGCAGAATATCCATCAACTA	CAACCTTAAGAGATCGGAAGAGCAACG	False	1.0	1139.0	0.0008779631255487																				2.30238e-24	0.464043	1139.0	45.0	1.28445	0.827041	0.763828	7.699711403753204e-21
TTAGTGTAATAATACTAAATCATTATA	CAACAACACTCAATTTCTAACATAGCC	(zostera_marina_Chr02_38435397)	9.0	15230.0	0.0005909389363099																				0.0	0.474635	15230.0	35.0	1.38338	0.548326	0.520486	0.0	True	1S53M
TTAGTGTCCGACACTATTGCAATGTAT	TCATCCACTTTGGTTTCAACTTCTTTC	False	1.0	460.0	0.0021739130434782																				6.158e-09	0.424373	460.0	8.0	1.95201	1.56957	1.56957	9.411244191085287e-06
TTAGTGTGTTCCGACAAGCTCGACGAA	CATTGATATCATCATCGTGGACATGAA	False	1.0	281.0	0.0035587188612099																				1.26785e-09	0.450173	281.0	32.0	1.21188	0.462633	0.448399	2.032830387362922e-06	True	44M70N10M
TTAGTGTTAAATCTGTAATTGATAGTT	CATTCCCATCTTTATCACCAAGTATAT	(zostera_marina_Chr04_13170966)	1.0	910.0	0.001098901098901																				2.10586e-06	0.211168	910.0	42.0	1.03954	0.28022	0.252747	0.0026624398591079	True	54M
TTAGTGTTACCCAACCTTCAACCTGCC	CATGGATAGCTCGCCCGGTTTCGGGTC	(RF_all_CP003150.1/6153187-6150296_660)	2.0	915.0	0.0021857923497267																				1.4542e-13	0.521008	915.0	31.0	1.31172	1.1071	1.08852	2.987208469856334e-10
TTAGTTAAAGAATTGATAATTATAATT	ATAATTACAAATATAATTGAGTAATAC	(zostera_marina_Chr01_668623)	1.0	779.0	0.0012836970474967																				4.43506e-26	0.431021	779.0	44.0	1.12146	4.82028	3.94865	1.5760272026469484e-22	True	9S45M
TTAGTTAATCTTAAAAACATTCGAGGA	GAAGAGATTTTGCTTTCTTCGCATATG	(zostera_marina_Chr02_901484)	1.0	391.0	0.0025575447570332																				5.89154e-08	0.465019	391.0	23.0	1.10717	0.391304	0.391304	8.38012727148679e-05	True	54M
TTAGTTAATTACAAGAAAGATTAATCT	TTATCGAAAATAACCTGAAATACTTAA	(zostera_marina_Chr02_2074853)	2.0	1733.0	0.0011540680900173																				2.07002e-42	0.31456	1733.0	48.0	1.15143	0.369879	0.344489	1.1551104519556306e-38	True	54M
TTAGTTACTTAGACAACTATGACTGAT	CCAGCTGAGTTTGTAGAAGTGGAGAAA	(zostera_marina_Chr03_30209560)	9.0	23490.0	0.0003831417624521																				1.63563e-187	0.270276	23490.0	48.0	0.865101	0.192976	0.17633	4.809097986222068e-183	True	54M
TTAGTTAGCAATTTCATTGTCCGGACA	CCAAGATCACGCAATATCTGCGCTCCA	(zostera_marina_Chr06_2433271)	2.0	2360.0	0.0008474576271186																				4.57631e-06	0.146804	2360.0	48.0	1.3471	0.494068	0.477966	0.0056357179100053	True	7S47M
TTAGTTAGTCAACTACAAAACAATAGT	GTATCCATTGATAAACCAGCTCTGATG	(zostera_marina_Chr05_31544510)	2.0	1798.0	0.0011123470522803																				3.23931e-50	0.403852	1798.0	48.0	1.31895	7.55228	6.28254	2.1520891457500627e-46	True	54M
TTAGTTATAAACAAATCTTATGATTAA	ATAGGAGAGATCGGAAGAGCACACGTT	False	1.0	715.0	0.0013986013986013																				1.11807e-25	0.45393	715.0	25.0	1.09573	0.351049	0.328671	3.919896237792374e-22
TTAGTTATGAGATTAAATACTAATGAT	CATGATTTGATATACCTTAAACCTTCT	(zostera_marina_Chr04_28086507)	1.0	511.0	0.0019569471624266																				4.70729e-17	0.486577	511.0	36.0	1.66476	0.866928	0.866928	1.1602294267262772e-13	True	54M
TTAGTTATTATCCCCAAGCCATAGACG	ATGCATAATTGACAACCAATTTACCAT	(zostera_marina_Chr06_10390888)	2.0	2153.0	0.0009289363678588																				4.27221e-86	0.504528	2153.0	48.0	1.32612	0.481654	0.467255	5.0834766849530837e-82	True	54M
TTAGTTATTTTACTACTCCAAATACCT	ATTTCATTGAGGAATATACAAGGTTAT	(zostera_marina_scaffold_7_2150937)	1.0	324.0	0.0030864197530864																				5.33502e-19	0.530864	324.0	33.0	1.18934	0.515432	0.515432	1.43900716473835e-15	True	54M
TTAGTTCAACGATCTGAATTGCTATCT	CGGAATCTGACAGATCGGAGAGCACAC	False	1.0	383.0	0.0026109660574412																				7.50822e-16	0.631801	383.0	34.0	2.27103	7.98433	7.05483	1.7448451929938245e-12	True	38M16S
TTAGTTCAAGCAATATATCAAATTTAT	AGATCGGAAGACACACGTCTGAACTCC	False	1.0	617.0	0.0016207455429497																				1.99497e-20	0.375768	617.0	34.0	1.00505	0.332253	0.267423	5.72685293250776e-17
TTAGTTCCAGGGCATCTTCGCCGAAAA	CAAATATAACTCGAGTAGTCTGGAACA	False	7.0	6393.0	0.0010949475989363																				3.06075e-50	0.194698	6393.0	48.0	0.938966	0.193806	0.176912	2.0347039448629053e-46	True	6S40M79N8M
TTAGTTCCCTCAATGCAACATCCATAT	AACATCACAAGATTCCGATGATCAATC	(zostera_marina_Chr05_21552625)	1.0	1307.0	0.0007651109410864																				1.513e-07	0.208132	1307.0	47.0	0.738378	0.14078	0.13772	0.0002088296759522	True	54M
TTAGTTCGTCTGTTCCAAGAACCCTCG	CAATTTTAGGAGCTGATCATGATTGTC	False	2.0	2063.0	0.0009694619486185																				4.23222e-15	0.2456	2063.0	48.0	0.851374	0.211827	0.181289	9.458537300169772e-12
TTAGTTCTTACTCTCTGAAGATTCCTG	GAGTTCAGCTCCAAAATCGTTGACTGA	(zostera_marina_Chr04_29141148)	1.0	691.0	0.0014471780028943																				2.0884900000000004e-18	0.419389	691.0	43.0	1.3145	0.534009	0.47178	5.487939881715057e-15	True	54M
TTAGTTCTTTGCAAATCCTGAATGATG	AGTTCATCAGGGATGTGCGGCAGAATC	False	1.0	1822.0	0.0005488474204171	-	CUE	PF02845.19	0.18	15.4	0.1	0.18	15.4	0.1	1.0	1.0	0.0	0.0	1.0	1.0	1.0	0.0	-	-2.0	3.7512e-11	0.228964	1822.0	48.0	0.659121	0.141054	0.129528	6.653611344394992e-08	True	17M86N37M
TTAGTTGAAATGGGGCCTTGAAACCTT	TCTAGGTCTGAGAGACCCCGCCCATTG	(zostera_marina_Chr02_5708799)	6.0	7489.0	0.0008011750567498																				1.83473e-125	0.418785	7489.0	48.0	1.35143	0.402724	0.388703	3.380674982775288e-121	True	54M
TTAGTTGATTAAATGAATGAATGAATG	AACGAACGAATGGGTTGTTTAATTAAC	False	1.0	696.0	0.0014367816091954																				7.08099e-14	0.550497	696.0	34.0	1.84526	3.23707	3.22557	1.4800821801306956e-10	True	2S47M5S
TTAGTTGATTCACAAGCATCATTAATT	ATTCTTTGGAATTGAAGAGAAGAGAAA	(zostera_marina_Chr04_29187992)	7.0	16279.0	0.000430001842865																				1.91289e-39	0.117902	16279.0	48.0	1.23256	0.40543	0.383623	9.945597198401512e-36	True	54M
TTAGTTGCGACACTTTCTGCACTGGAC	ATGTTAGTTACTGTCCTCTTTGGAGCA	(zostera_marina_Chr01_34818614)	2.0	2687.0	0.0007443245254931																				1.8533e-07	0.122695	2687.0	48.0	0.593709	0.1016	0.0960179	0.0002541401341331	True	54M
TTAGTTGGATACTTTGACAAGTCTACG	TCAACGAGAGAGAGATCATAAGGCAGT	(zostera_marina_Chr01_32137759)	1.0	945.0	0.001058201058201																				2.10806e-16	0.350202	945.0	47.0	0.932454	0.287831	0.22328	5.035976230446277e-13	True	54M
TTAGTTGGCCTAACAAGCTGAGATGGA	ATTGATGCAGGGAAACCCGGTCAACCA	(zostera_marina_Chr03_34001854)	3.0	1840.0	0.0016304347826086																				2.54734e-60	0.410116	1840.0	48.0	1.62819	0.53913	0.53587	2.051707161294485e-56	True	54M
TTAGTTGGTCTGCGTTCAGACTTGTGA	TTGAATCTACATCAATCTTTTCTGCAA	(zostera_marina_Chr06_6796059)	1.0	338.0	0.0029585798816568																				4.31612e-19	0.611953	338.0	34.0	1.23745	0.440828	0.440828	1.1685561309472428e-15	True	54M
TTAGTTGTAGCAGCTGAAGTATTTTCA	ATATCTAAGGAGGTGTCAGTTGTCGAT	(zostera_marina_Chr06_18012483)	1.0	453.0	0.0022075055187637																				5.66299e-16	0.492858	453.0	22.0	1.15006	0.448124	0.448124	1.324251148416591e-12	True	54M
TTAGTTGTCGACGGTGGAGGTGGAGGC	GGAGGCGTAGGCGGAGGTGGAGGTGAA	(zostera_marina_Chr06_22311802)	1.0	489.0	0.0020449897750511																				3.48591e-27	0.511298	489.0	37.0	1.79728	1.02249	0.993865	1.2852819892512173e-23	True	54M
TTAGTTGTGGAAGCTTTGACAGTAGTG	CCAGTCGATCTAGGTCTAGCGGGAGGC	(zostera_marina_Chr06_24347789)	4.0	6067.0	0.0006593044338223																				1.82621e-22	0.155649	6067.0	48.0	0.750718	0.135487	0.126092	5.687687188362424e-19	True	52M2S
TTAGTTGTTTCTTCCTGGATTTCCAGT	TCCTCTTCAGACGATGACTATATCGAG	(zostera_marina_Chr02_14345801)	2.0	928.0	0.0021551724137931																				8.80904e-09	0.295147	928.0	32.0	1.31298	0.346983	0.270474	1.3314507438885704e-05	True	54M
TTAGTTTAACTTTAATTTTTGTTTACT	ATTCAAAAGTGACTTAAAGTAACCTTT	(zostera_marina_Chr01_18459347)	1.0	523.0	0.0019120458891013																				1.34978e-06	0.289695	523.0	38.0	1.62937	0.500956	0.472275	0.001732305540448
TTAGTTTAAGGAAGAGGAATCCATAGC	CACATGCCGGCATGTGTTCTTGCTAGG	(zostera_marina_Chr05_3846904)	1.0	99.0	0.0101010101010101																				2.56479e-06	0.664894	99.0	10.0	1.62507	5.86869	4.52525	0.0032217453384032	True	54M
TTAGTTTAATTTACCTGTCTGTTTATG	TAATGTGACGTAATTAATTATTATAAA	(zostera_marina_Chr03_2137633)	1.0	388.0	0.0025773195876288																				2.72867e-06	0.341017	388.0	28.0	0.9537	0.231959	0.231959	0.0034204296710939	True	54M
TTAGTTTATCACAAATTCTGACCATCT	ATGATCGCACAAAGTCTCAACATCAAC	(zostera_marina_Chr02_37591837)	1.0	469.0	0.0021321961620469																				4.36112e-12	0.569434	469.0	34.0	1.33322	0.641791	0.460554	8.204894644889389e-09	True	26M1D28M
TTAGTTTCATTTGTAACGCTTGTCCAA	CCCCATGCTTGAGTCAAATTTCTATAT	(zostera_marina_Chr04_16699566)	1.0	820.0	0.0012195121951219																				2.93733e-57	0.692941	820.0	36.0	1.2497	0.523171	0.459756	2.23407120621863e-53	True	54M
TTAGTTTCCGGGAACGAAGTTTGTGGC	ATAATTCCATGCGTTGTTTGAGACGGG	(zostera_marina_Chr04_23550995)	119.0	249997.0	0.0004760057120685																				1.10178e-298	0.100999	249997.0	48.0	1.34226	0.518662	0.505042	5.5006837698751915e-294	True	54M
TTAGTTTCGAACAGTATTTTAGGTATG	CTAAAACGAATTTGAGATATTACATAC	(zostera_marina_Chr04_29537664)	5.0	13039.0	0.0003834649896464																				0.0	0.372932	13039.0	48.0	1.24234	0.457781	0.434466	0.0	True	54M
TTAGTTTCTCCATTACTAGTAACTAAG	AGAGGTTCCCTGTTTTCTACTCTGGAA	False	2.0	1300.0	0.0015384615384615																				1.7123e-30	0.413091	1300.0	47.0	1.20225	0.386154	0.372308	7.002175236881676e-27	True	34M1076N20M
TTAGTTTCTCTAGGCAAAAGGGCTGAC	TAAAGCTCAAACCATGTGGTTGTGAAG	(zostera_marina_Chr06_26265428)	1.0	913.0	0.0010952902519167																				5.3808500000000015e-24	0.436618	913.0	46.0	1.22887	0.446878	0.417306	1.775546713169939e-20	True	17M2D37M
TTAGTTTGCTGATGACGACGTAGACTG	GGGTGATTCTTGATTAAGGTTTGAACT	(zostera_marina_Chr02_37630299)	2.0	5168.0	0.0003869969040247																				5.75716e-196	0.406649	5168.0	48.0	1.22767	0.514125	0.493421	1.7839065826483035e-191	True	54M
TTAGTTTGCTTCGTATGAGAGATACAC	ACGACTCGATTAGCCTAATTAATCACA	(zostera_marina_Chr05_7586936)	1.0	606.0	0.0016501650165016																				1.56415e-17	0.488233	606.0	35.0	1.4583	0.40264	0.40264	3.9448981605507706e-14	True	54M
TTAGTTTGGTTGTCTTGAGAACAACGG	GAACCCATACATGCTGCTGCAGCACCA	(zostera_marina_Chr05_21816678)	4.0	4142.0	0.0009657170449058																				1.54894e-32	0.229639	4142.0	48.0	1.11989	0.264848	0.247706	6.722127491485514e-29	True	54M
TTAGTTTGGTTTTAAATTCTCAGCAGT	TAAAGTATTATAACTTATGCAAGACAG	(zostera_marina_Chr03_767158)	2.0	3845.0	0.000520156046814																				2.7183099999999997e-128	0.41116	3845.0	48.0	1.24661	0.459038	0.443433	5.140735370788839e-124	True	54M
TTAGTTTTGCTACTTTGGCATTTACTT	TCTTCACAACAGCATCAGCTATTGATT	(zostera_marina_Chr03_34936299)	1.0	2440.0	0.0004098360655737																				3.0775e-24	0.247465	2440.0	48.0	0.904234	0.214754	0.207377	1.0245823335376128e-20	True	54M
TTAGTTTTGGAGGCAACAAATACTCCA	GTCATCAATTTTAAAATATGAAAATGG	(zostera_marina_Chr02_38678410)	3.0	4582.0	0.0006547359231776																				9.83029e-159	0.540802	4582.0	48.0	1.32454	0.495417	0.479921	2.3736250139844623e-154	True	54M
TTAGTTTTGTTTAGTAACGCATATATG	ATGGAAGGATTGGTGTGTAAGCAAGAA	(zostera_marina_Chr05_32345027)	2.0	3286.0	0.0006086427267194																				2.40507e-58	0.411035	3286.0	48.0	1.70023	4.73433	4.54808	1.8670734145927558e-54	True	54M
TTAGTTTTTCCACACACACTATTAGTA	GACGATGCAGAATACTCAGTGTCATTT	(zostera_marina_Chr01_25482015)	1.0	991.0	0.0010090817356205																				7.7921e-11	0.282569	991.0	47.0	0.934755	0.206862	0.204844	1.3545593916889324e-07	True	54M
TTATAAAAATTCGTACCCATGGGCCAC	AATGGGCCACAATGGGCCATAATGCGC	(zostera_marina_Chr01_3584454)	1.0	136.0	0.0073529411764705																				8.44124e-09	0.84585	136.0	15.0	1.34036	0.463235	0.463235	1.2776661628249823e-05	True	54M
TTATAAAAGATACAGAAAACAAGAGAA	TTTATATTTGCTGGATCATCTCACCTG	(zostera_marina_Chr03_30594044)	1.0	411.0	0.0024330900243309																				1.7254e-20	0.57302	411.0	22.0	1.19961	0.394161	0.384428	4.966461924955816e-17	True	54M
TTATAAAAGATGGTAATGATGAAATCA	ATAATCAATGATTATAATTAGAAATCC	(zostera_marina_Chr06_21797930)	2.0	1899.0	0.0010531858873091																				1.17176e-42	0.440039	1899.0	47.0	1.22047	0.40495	0.376514	6.577395041487033e-39	True	54M
TTATAAAATGCTGTCTGGAATCAGATG	GCGACTCAAGCTTTAGCTTTGCAGCTG	(zostera_marina_Chr04_32142964)	1.0	936.0	0.001068376068376																				3.25093e-41	0.50181	936.0	46.0	1.30021	0.50641	0.504274	1.763098456823468e-37	True	54M
TTATAAACAAATCTTATGATTAAATAG	GAGTTATAAAGATAGGAATCGGTGAAG	(zostera_marina_Chr01_41943522)	1.0	677.0	0.001477104874446																				1.02421e-46	0.601998	677.0	24.0	1.53708	0.741507	0.714919	6.308033883668761e-43	True	54M
TTATAAACATTGATTGATCAAAGATTG	AAAGAATTTACAGTATCTAATCACTAA	(zostera_marina_Chr03_37017823)	2.0	2850.0	0.0007017543859649																				2.61676e-54	0.44548	2850.0	40.0	1.0941	0.3	0.291228	1.8832204747468884e-50	True	54M
TTATAAACTAACGACACACACATACGC	ACTATAACGTACCATAACATAAGCATG	(zostera_marina_Chr01_39427488)	1.0	639.0	0.001564945226917																				2.30407e-06	0.282121	639.0	29.0	1.53254	1.23318	1.23318	0.0029045689226039	True	54M
TTATAAACTCTGTAGATAAATACATTA	CATCTTAAATTTCAGCATTACAGATAA	(zostera_marina_Chr05_25601365)	1.0	953.0	0.0010493179433368																				1.60111e-08	0.273617	953.0	45.0	1.06109	0.352571	0.335782	2.37541428599986e-05	True	54M
TTATAAACTTCTTCTGTACTTGCTCCT	ATCCAATCCGCCACCGCAAAGAGCCGA	(zostera_marina_Chr03_4407171)	4.0	2724.0	0.0014684287812041																				1.08479e-06	0.110855	2724.0	48.0	1.1259	0.273862	0.237151	0.0014024744437083	True	54M
TTATAAACTTGACCAATTTCTCCCTTG	TGAAGGATAACTTCAAAAGCATCGGCA	(zostera_marina_Chr06_143065)	1.0	537.0	0.0018621973929236																				3.24144e-10	0.305708	537.0	34.0	0.905449	0.225326	0.225326	5.408609095383149e-07	True	54M
TTATAAACTTTGGCCTCCAGTAATGAG	ACATGATTGTAAAGCATGGCAATAGCA	(zostera_marina_Chr01_9399062)	2.0	3229.0	0.000619386807061																				6.86446e-42	0.299289	3229.0	48.0	0.885733	0.226696	0.204707	3.783008323745536e-38	True	54M
TTATAAAGAAAAGATTAAATAGTGGCT	GCTGCAGCAGCTTCTCGTTTCCTCGCC	(zostera_marina_Chr06_22604980)	2.0	1868.0	0.0010706638115631																				1.17444e-29	0.30947	1868.0	48.0	1.12941	0.329229	0.316381	4.681790318534564e-26	True	54M
TTATAAAGAAAGTAGCTTTCATTGGGA	TTGTATTGCCAATCTTCTCTGGAATTT	(zostera_marina_Chr05_31433565)	4.0	3484.0	0.0011481056257175																				1.97506e-14	0.212553	3484.0	48.0	0.840667	0.144948	0.132606	4.258774576615141e-11	True	1S53M
TTATAAAGAATGTTAGAACCCGAGAAG	CCATCCCCCTTACAAGCCTTGAGCATA	(zostera_marina_Chr03_36897204)	1.0	326.0	0.0030674846625766																				1.53941e-15	0.557142	326.0	30.0	1.33237	0.46319	0.46319	3.5202971555973242e-12	True	54M
TTATAAAGCTACAATCGTGGTGAAAAC	CAAACTGGCCTCAATTCCGAGTTTCTT	(zostera_marina_Chr01_6642624)	2.0	1632.0	0.0012254901960784																				3.20412e-61	0.483962	1632.0	48.0	1.28546	0.496324	0.468137	2.616361734602309e-57	True	54M
TTATAAAGTAAAAGTAAAAGTAAAATA	TAAATATAAATATAAATATGTTTAATA	(zostera_marina_Chr01_31964660)	1.0	1683.0	0.0005941770647653																				2.76368e-39	0.330136	1683.0	44.0	1.06323	2.81878	2.51515	1.431294708160226e-35	True	14S40M
TTATAAATAAAAATTGCAATTTACCAC	ATAACACTATTATCAAACCTGGATGGC	(zostera_marina_Chr02_34103916)	1.0	575.0	0.0017391304347826																				5.486150000000001e-23	0.594743	575.0	25.0	1.86492	1.11304	1.11304	1.743845610377538e-19	True	54M
TTATAAATAAATAAATATCATCTAGGG	AATATAAATGTTTACAAAACAGAACGT	(zostera_marina_scaffold_1308_30027)	1.0	687.0	0.0014556040756914																				2.45574e-31	0.558186	687.0	42.0	1.23749	0.573508	0.522562	1.0296275504535907e-27	True	54M
TTATAAATAAATTTCTATCTTCTCACT	CATTTTCTCTCTCTCTCTCTCCGGGAC	(zostera_marina_Chr03_38312543)	1.0	158.0	0.0063291139240506																				1.47353e-09	0.635181	158.0	16.0	1.43657	4.89873	3.41772	2.3520927132374966e-06	True	54M
TTATAAATAACAAAACCATTCTAAGTT	AATTCTACATCTCTGTCCAGCTTTTGC	(zostera_marina_Chr01_35443023)	1.0	735.0	0.001360544217687																				1.93219e-29	0.431206	735.0	47.0	1.20757	0.518367	0.518367	7.653891762158618e-26	True	54M
TTATAAATAATAAATAGCGAATAAATA	GCGAATAAATATAAATAAATCAATGAA	(zostera_marina_Chr05_3432641)	2.0	1923.0	0.001040041601664																				1.17404e-29	0.310941	1923.0	48.0	1.1626	0.341134	0.326053	4.6802434543626924e-26	True	54M
TTATAAATATAAATCGAGATTATATGA	CATATTCACATGGCAGGCTCGCTAAAC	(zostera_marina_Chr03_33549069)	1.0	984.0	0.0010162601626016																				3.17098e-35	0.499184	984.0	46.0	1.24928	0.445122	0.445122	1.481332186675597e-31	True	54M
TTATAAATCAAACCCAAGAAGTTTAAA	AATCAAGATGGATATGTTTAATCCTAA	(zostera_marina_Chr02_37075403)	1.0	1035.0	0.0009661835748792																				1.43925e-22	0.366848	1035.0	47.0	0.899204	0.413527	0.356522	4.500677684326939e-19	True	54M
TTATAAATTAGTCAACCAAGAATGTCA	CAAACAATTTGTCCTACAGATTGAACA	(zostera_marina_Chr06_1249674)	1.0	428.0	0.0023364485981308																				1.59043e-20	0.550862	428.0	40.0	1.16755	0.429907	0.429907	4.584334556179641e-17	True	54M
TTATAAATTATAAATTACAAAATCGAT	GTTATAATTATAAATTACAAAATCGAT	(zostera_marina_Chr06_2961207)	1.0	959.0	0.0010427528675703																				2.43807e-09	0.249099	959.0	45.0	1.11161	5.89468	4.75704	3.833757787982568e-06	True	32M1D22M
TTATAAATTATAGGACAAAAGTACCAC	GATTGAGACATAATCCGTGAGGAAACT	(zostera_marina_Chr01_4357888)	1.0	799.0	0.0012515644555694																				5.26932e-19	0.371316	799.0	40.0	0.952593	0.297872	0.281602	1.4216389046265994e-15	True	54M
TTATAAATTCACGATTTCCTTGTCTTG	ATTTTGATGAAAGCTGTTTGAGCTATT	(zostera_marina_Chr06_22059330)	2.0	2186.0	0.000914913083257																				1.05656e-15	0.208029	2186.0	48.0	1.29015	1.49405	1.46478	2.4365069757176797e-12	True	43M171427N11M
TTATAAATTGCATAAATAACATCTTCT	TGAATCTGACGAATACAAGAAACACTT	(zostera_marina_Chr02_39423049)	2.0	2962.0	0.00067521944632																				2.25602e-59	0.405716	2962.0	47.0	1.24946	0.779541	0.76975	1.7853440302551238e-55	True	3S51M
TTATAAATTTTAAAATACAGTGATGAA	ACGAACCATTTTCAGAACCGTCAATAG	(zostera_marina_Chr01_25651537)	1.0	383.0	0.0026109660574412																				3.17282e-09	0.371339	383.0	32.0	1.04187	0.29765	0.26893	4.951440783416234e-06	True	54M
TTATAAATTTTCAATAGATAAACAATG	ACCTAAAAGCTAAATTCGATAGTTATG	(zostera_marina_Chr05_20601534)	3.0	4179.0	0.0007178750897343																				5.858460000000001e-163	0.444715	4179.0	48.0	1.26879	0.532903	0.508973	1.4575936636296627e-158	True	54M
TTATAACAAACTATATTACTATCAGAA	TATCAGGTCTATCAACACTCTCGAGAT	(zostera_marina_Chr02_2099848)	1.0	307.0	0.003257328990228																				6.54837e-16	0.533359	307.0	32.0	1.18146	5.89251	1.70684	1.5265093198752416e-12	True	54M
TTATAACACATTTACATCAAACTTCAA	ACCATATATTTGTTACGCTAAGTAGAT	(zostera_marina_Chr01_42049670)	1.0	1842.0	0.000542888165038																				5.399270000000006e-72	0.621177	1842.0	22.0	1.14447	3.90174	2.59501	5.246837175687208e-68	True	54M
TTATAACAGAAATTAGATGCTTGATTA	ACTATGCAATGTTTGCACCATGCATTA	(zostera_marina_Chr05_6497294)	1.0	988.0	0.0010121457489878																				9.18964e-39	0.461959	988.0	46.0	1.13076	0.418016	0.418016	4.6962168170233315e-35	True	54M
TTATAACATTAGTAGTGCAGACAGACA	GACAGACACAGACAGAAATATTTGTAT	(zostera_marina_Chr01_41595937)	13.0	21958.0	0.0005920393478458																				1.80919e-104	0.105039	21958.0	47.0	0.742651	0.86588	0.696466	2.6845198371006944e-100	True	54M
TTATAACCAAGGCTTCTTTACCCTCGA	TTCCAGCACGATTGGGGTTTGGATTGG	(zostera_marina_Chr01_35510573)	2.0	1660.0	0.0012048192771084																				4.30208e-18	0.17747	1660.0	24.0	0.756822	0.141566	0.131928	1.1147054605944802e-14	True	54M
TTATAACCACCATTTGCCTTATATGCA	TCCGAACTTTCCATTCAGCTTCCATAA	False	11.0	7785.0	0.0014129736673089																				1.56147e-36	0.168435	7785.0	48.0	1.9969	3.11933	2.33436	7.544293497632246e-33	True	41M210N13M
TTATAACCGAAAACCCTAATTTCTGGA	AAATGCATCTCAGATCACATCGCAAAT	(zostera_marina_Chr06_1256520)	2.0	2359.0	0.0008478168715557																				1.08695e-27	0.321343	2359.0	48.0	0.967383	0.230182	0.228487	4.076446255233791e-24	True	54M
TTATAACCGGCAGTCTTTTTAGAGTTC	AAAATGGCAACTAAAAATGAGGGTTGC	(RF_all_EF067920.1/65291-66772_1057)	1.0	215.0	0.0046511627906976																				2.54977e-06	0.328358	215.0	11.0	1.21046	0.372093	0.330233	0.0032034747182151
TTATAACTCAAAAGGAATTTAAAATTT	CGTTCTGCACTGTATATTATAAGGATC	(zostera_marina_Chr01_21123441)	1.0	1095.0	0.0009132420091324																				6.95178e-29	0.413757	1095.0	46.0	1.11937	0.342466	0.3379	2.70757427268729e-25	True	54M
TTATAACTCGAATGAAGAAGAAGAAGA	AGAAATCTGTGGTTCACTATATAGTAG	(zostera_marina_Chr02_365880)	2.0	1690.0	0.0011834319526627																				8.16021e-08	0.173912	1690.0	24.0	0.733255	1.35621	0.526036	0.0001148757298441
TTATAACTCGTGTGAGTGGAGGTCTCT	TTCTCGGTCGCTGTAGAATAAGATGCC	(zostera_marina_Chr01_27399288)	6.0	8230.0	0.0007290400972053																				1.23583e-122	0.27759	8230.0	48.0	1.20273	0.34277	0.316282	2.2135369701586304e-118	True	54M
TTATAACTCTTGAATATTTGAAGGAGA	GTATATTTCTCTCTCTCTCGCTCTCTC	(zostera_marina_Chr05_976868)	3.0	4461.0	0.0006724949562878																				1.25833e-111	0.387248	4461.0	48.0	1.52268	0.593813	0.588433	2.016615731495404e-107	True	54M
TTATAACTTCCAAATCATAATCACTTA	GTATGTAATGTTACACGATCATTCTCA	(zostera_marina_Chr03_4666041)	7.0	24077.0	0.0002907338954188																				0.0	0.25463	24077.0	48.0	1.25627	0.518212	0.512896	0.0	True	54M
TTATAACTTCTAGACCCAGGCCTTGAC	GCATTGATAAAGTTACGGATATCTCCA	(zostera_marina_Chr01_33127943)	2.0	2509.0	0.000797130330809																				3.19173e-23	0.228719	2509.0	48.0	0.955422	0.226385	0.211638	1.023533052411688e-19	True	54M
TTATAACTTCTGGGGTAAGCACATCGA	CTGTTGTAATAGCAGCTCGACTCACAC	(zostera_marina_Chr06_25579185)	3.0	5999.0	0.0005000833472245																				8.86922e-31	0.192249	5999.0	48.0	0.839002	0.174862	0.163194	3.6587096922320766e-27	True	53M1S
TTATAACTTGCTATTTTTGTTGCATTT	GGCCCGAGACCAACCCATGCGCCTCCT	(zostera_marina_Chr04_32169633)	2.0	2082.0	0.0009606147934678																				6.96416e-56	0.38541	2082.0	48.0	1.51851	0.46878	0.458213	5.163660438572684e-52	True	54M
TTATAAGAAATCAGTGTTGGTAACTAA	AAAGCTTGACTTTAGGTTCAGTATCTT	(zostera_marina_Chr02_39638089)	1.0	1509.0	0.0006626905235255																				1.97784e-54	0.472861	1509.0	48.0	1.22152	0.560636	0.525514	1.4262387669136656e-50	True	25M1D29M
TTATAAGAAGAAATCTTCATGGAAATC	CGACCTAAATTCCAACTGTTCAAATTC	(zostera_marina_Chr04_12477733)	1.0	667.0	0.0014992503748125																				1.82672e-15	0.377067	667.0	44.0	1.3011	0.413793	0.413793	4.1611586669402616e-12	True	54M
TTATAAGATAGCCCTTATAGTATTTTA	ACTCTTTACATTCCCACGCAAATTGAC	(zostera_marina_Chr04_28027541)	2.0	1245.0	0.0016064257028112																				5.401930000000001e-18	0.370057	1245.0	36.0	1.35056	0.48996	0.438554	1.393088039477584e-14	True	54M
TTATAAGATCCGATCTTTTAGTGCTGG	AATGATGGCATCTAGAATATCTAGCAA	(zostera_marina_Chr04_29606228)	2.0	4312.0	0.0004638218923933																				5.92609e-203	0.826927	4312.0	23.0	1.22752	0.470315	0.449443	1.909144536315495e-198	True	54M
TTATAAGATTCTGAAGACGAGGTAATT	TCCAAACCACCCTAATGCTTTTCATCG	False	1.0	283.0	0.0035335689045936																				7.28088e-13	0.529747	283.0	31.0	1.17079	0.374558	0.374558	1.4354921142777243e-09	True	44M84N10M
TTATAAGGAAAATAAAGTGTAACTGTG	TAAGAAACCTAAACATAGCATAGTAGC	(zostera_marina_Chr02_37423278)	1.0	1640.0	0.0006097560975609																				4.8987599999999997e-79	0.576721	1640.0	48.0	1.20553	9.425	0.919512	5.28570604063171e-75	True	54M
TTATAAGTATTGATAATTTCATTTAGG	TCCGATGAGTTTAGACAGTTAATTTAC	(zostera_marina_Chr06_1701404)	1.0	379.0	0.0026385224274406																				3.36572e-08	0.417324	379.0	34.0	1.03311	1.3562	1.12401	4.874014988441479e-05	True	54M
TTATAAGTCGTCGCTGTTCCTCGTTAA	GCTCAGTAGTTTCAATCATCTTCCTTG	(zostera_marina_Chr03_25559850)	2.0	2140.0	0.0009345794392523																				5.13847e-61	0.513728	2140.0	48.0	1.37045	0.5	0.490187	4.1825193978842893e-57	True	1S53M
TTATAAGTTGTCGATAAGAGCTTTCCG	ATGAAATTTGCCTGACGTTGTTGACGA	False	1.0	1944.0	0.000514403292181																				5.30679e-37	0.367251	1944.0	40.0	1.21	0.385802	0.371399	2.5964806649416777e-33
TTATAATAAAAATTTAATAAAATATGT	ACATATCGAAACACATAGGTAAAAATG	(zostera_marina_Chr04_27325011)	1.0	1219.0	0.0008203445447087																				7.33895e-45	0.444834	1219.0	47.0	1.23465	2.14438	2.14192	4.3395548249440494e-41	True	50M4S
TTATAATAAATTAAGGGAAAACCCATG	CAGGCATCAGCTTGGTCTCTGGAAATC	(zostera_marina_Chr01_3837637)	2.0	1589.0	0.001258653241032																				4.60551e-46	0.42137	1589.0	43.0	1.19349	0.319698	0.307111	2.7943936804044588e-42	True	54M
TTATAATAACAAACCAAACACATAGTG	ATAAATATAAGATAAGATCAGTATGTG	(zostera_marina_Chr04_32450259)	1.0	2724.0	0.000367107195301																				7.12213e-46	0.288388	2724.0	47.0	1.18152	0.45301	0.441263	4.304793409270694e-42	True	54M
TTATAATAACAGGGAGTTCAATATTTG	TACTGCGCTCAAATTCCTCACATTCCT	(zostera_marina_Chr05_23882889)	2.0	2753.0	0.0007264802034144																				1.29369e-93	0.452039	2753.0	48.0	1.32402	2.42935	2.41482	1.691108099878411e-89	True	54M
TTATAATAACCACCTTTGATAGATCCC	AATTTTTCCAAAACACGCTCCAGATCG	(zostera_marina_Chr03_33600105)	1.0	380.0	0.0026315789473684																				7.55921e-08	0.463696	380.0	27.0	1.32284	0.542105	0.478947	0.000106681574411	True	1S53M
TTATAATAATGGGTTACGTACGTACTC	CACAGTGGTTATTAATTGGTGCTGTCG	(zostera_marina_Chr03_516321)	2.0	1275.0	0.0015686274509803																				7.9242e-39	0.427222	1275.0	46.0	1.60145	0.567059	0.567059	4.0561580815877166e-35	True	54M
TTATAATAATTTTATTTTATTTTATTG	ACCTTTTTCTTCAATATATGCAACTAA	(zostera_marina_Chr06_27328110)	3.0	3348.0	0.0008960573476702																				1.97797e-89	0.445911	3348.0	35.0	0.978777	0.87724	0.835125	2.4553777114552743e-85	True	47M7S
TTATAATACAATTGTTATAAATAAAGC	TAACACTCAACGACGAGCTTAAGAATC	(zostera_marina_Chr06_10276809)	1.0	454.0	0.0022026431718061																				1.36739e-19	0.653988	454.0	32.0	1.12319	0.370044	0.370044	3.7846970960681557e-16	True	54M
TTATAATATACAAGAGAACTTTTTCCA	TGCATAACACAATATGGAGATCGCACA	(zostera_marina_Chr04_17876484)	2.0	1329.0	0.00150489089541																				1.07178e-11	0.261084	1329.0	48.0	1.24978	0.358164	0.328066	1.9682058964723453e-08	True	54M
TTATAATCAATACTATTTACACATCAA	TTATAATACACGCAATTTACATGGTGG	(zostera_marina_Chr02_3221494)	1.0	1653.0	0.0006049606775559																				7.02977e-16	0.232236	1653.0	48.0	0.934565	0.218391	0.206897	1.6361167640927309e-12	True	54M
TTATAATCAATTATCTTTTGAGTTCTA	AGCCAATTCACATACTCATCACTCGAG	(zostera_marina_Chr03_33846191)	2.0	2548.0	0.0007849293563579																				2.40566e-93	0.468882	2548.0	48.0	1.35763	0.526295	0.499608	3.135869567859301e-89	True	1S53M
TTATAATCGAAGATTAAGACGCGATCT	TTCATAGCTATGCTTTCAAAGGGCCAA	(zostera_marina_Chr04_28151466)	1.0	904.0	0.0011061946902654																				1.77367e-38	0.514423	904.0	43.0	1.361	0.547566	0.525442	8.999622695949515e-35	True	16S38M
TTATAATCTATATGAGATTAAAATTAG	AGCAGCGAGAGCCGCAACAATCGCTGT	(zostera_marina_Chr02_4679930)	2.0	2455.0	0.0008146639511201																				1.4342899999999999e-123	0.561505	2455.0	48.0	1.26425	0.485947	0.470876	2.5945481356585945e-119	True	54M
TTATAATCTCCTTTTATATTCTGTTTT	ATAGGAAATATTCTGGAATATATTTGC	(zostera_marina_Chr05_9833571)	1.0	507.0	0.0019723865877712																				2.27753e-21	0.607119	507.0	32.0	1.23712	0.564103	0.500986	6.79261090210681e-18	True	26M2D28M
TTATAATGATAAATTAGTCACAGGCTC	ACAAATATTGACATACATTCATTTTGC	(zostera_marina_Chr05_7149352)	1.0	573.0	0.0017452006980802																				6.97217e-23	0.531929	573.0	35.0	1.06035	0.303665	0.303665	2.2072466319496983e-19	True	54M
TTATAATGGCCTAAAGCGATTTCCATG	TGGTACAATATAGGTCCAAGAGACAAA	(zostera_marina_Chr06_18688433)	1.0	571.0	0.0017513134851138																				6.75702e-21	0.489086	571.0	32.0	1.24738	0.359019	0.359019	1.977254430512289e-17	True	54M
TTATAATTAACTAGATAGAGACGCTGT	TAGGGATACCCTTTGCGGTGATTCCAG	(zostera_marina_Chr03_33398812)	2.0	2090.0	0.000956937799043																				9.79834e-13	0.326806	2090.0	45.0	1.19935	0.309569	0.299522	1.9168090868569e-09	True	1S53M
TTATAATTAATTGATGACGATGCATTT	AAACTGACATACGAACGATGCTTAAAG	(zostera_marina_Chr02_36376433)	1.0	397.0	0.0025188916876574																				8.5771e-07	0.415917	397.0	35.0	1.16511	0.377834	0.377834	0.0011177448150817	True	54M
TTATAATTACCACCGCGAAACACGGAA	ACACCTCAAAACTTATCGGGGAATCCG	False	1.0	709.0	0.001410437235543																				3.46532e-13	0.34807	709.0	43.0	1.7636	1.59944	1.00987	6.96564446517126e-10	True	38M183N16M
TTATAATTAGCCTCATTTTCCATTACC	CCATCCTGATGGATAATCATTGTATCA	(zostera_marina_Chr05_26859535)	1.0	552.0	0.0018115942028985																				3.2634899999999995e-20	0.481867	552.0	44.0	1.14343	0.393116	0.367754	9.28289703518461e-17	True	54M
TTATAATTATAATAATTTTATTTTATT	TATTGAACTTTTTCTTCAATATATGCA	(zostera_marina_Chr06_27328104)	2.0	1732.0	0.0011547344110854																				2.1807e-42	0.391166	1732.0	31.0	1.57813	3.23441	2.05427	1.2162994043342554e-38	True	25M1D27M2S
TTATAATTATATTGAATCCAAACTCCG	ACCAGATAGCATCGTGATGTGCATCAG	(zostera_marina_Chr02_35135899)	1.0	681.0	0.0014684287812041																				2.6964200000000004e-18	0.401258	681.0	43.0	1.23854	0.446402	0.408223	7.049600224279467e-15	True	54M
TTATAATTGGATCCACCCCGCTATCAC	TGTCAAGTTGATTCCCTGTGAAATAGG	(zostera_marina_Chr01_21740202)	1.0	1372.0	0.0007288629737609																				2.13169e-23	0.331492	1372.0	47.0	0.994929	0.27551	0.268222	6.881491318343678e-20	True	54M
TTATAATTGTTGTCGGAAGAAGAATCA	CAACAGCTATTGGAGACATATATATAA	(zostera_marina_Chr06_26759358)	1.0	836.0	0.0011961722488038																				1.5905900000000002e-54	0.727382	836.0	43.0	1.15489	0.504785	0.482057	1.1488741631528216e-50	True	54M
TTATAATTTAATTTTTAACCAAATACA	CAAAACAAAGACAAATTAAAACAGCAA	(zostera_marina_Chr03_38677242)	1.0	1396.0	0.0007163323782234																				5.31033e-12	0.230582	1396.0	48.0	0.800845	1.62751	0.510745	9.938134051034125e-09	True	23M1D31M
TTATAATTTTTATCATCTATTATTTGT	TATTTGTTAGTAGCAACACCGTACCAA	(zostera_marina_Chr05_432050)	2.0	2466.0	0.0008110300081103																				8.663579999999999e-21	0.212445	2466.0	44.0	0.920629	2.15328	1.86983	2.524843586527576e-17	True	2S52M
TTATACAAAAGGTACGCAGTCACACGA	TAAATCACGCTCCCACTGCTTGTACGC	(RF_all_LNXV01000033.1/277681-274788_524)	1.0	494.0	0.0020242914979757																				2.12535e-24	0.76783	494.0	15.0	1.41178	1.38259	0.378543	7.115649930884155e-21
TTATACAAAAGGTACGCAGTCACCCCA	ACAAGGAGGCTCCTACTGCTTGTATGC	(RF_all_CH672403.1/410998-408365_513)	10.0	1527.0	0.0065487884741322																				1.66932e-33	0.510573	1527.0	26.0	3.04109	11.7276	3.47544	7.441885136181605e-30
TTATACAAAGATCAAAGACGTATGACC	AAGCTAGTATAGTACAACTTGGGATTT	(zostera_marina_Chr03_35391127)	1.0	523.0	0.0019120458891013																				4.8281e-11	0.376079	523.0	41.0	1.21579	0.586998	0.523901	8.505540576671657e-08	True	54M
TTATACAAATACAGGGTTATTATAGTT	AAGCCATGTATATGCCCAAAATGAGAG	(zostera_marina_Chr01_39800188)	1.0	1384.0	0.0007225433526011																				1.18701e-49	0.484425	1384.0	47.0	1.27736	3.86705	0.986272	7.796581727163327e-46	True	47M7S
TTATACAACAATATGTGAAAAATCACT	CAACAACCAAGATGAGTGATTAGGTTC	(zostera_marina_Chr04_3766225)	1.0	982.0	0.0010183299389002																				5.03557e-47	0.491337	982.0	43.0	1.15544	0.413442	0.413442	3.1229565643883097e-43	True	54M
TTATACAATGGAAACAAAAATGCTTTG	CATGATCAATCTTTTCAAATTAGTTTG	(zostera_marina_Chr01_3588460)	1.0	909.0	0.0011001100110011																				7.45547e-22	0.412604	909.0	47.0	1.20712	0.485149	0.451045	2.267765949747059e-18	True	54M
TTATACAATTTTTAAGGTACAGCGAGG	AAGATGTAGCAACATGTTATGTTCTTC	(zostera_marina_Chr04_27000085)	1.0	977.0	0.0010235414534288																				2.55538e-08	0.266046	977.0	48.0	1.0585	0.261003	0.249744	3.733345306468125e-05	True	54M
TTATACACAATACAAATCTAGCACAAT	CTTATATCAACTCCTGTATTATATTTA	(zostera_marina_Chr01_39635960)	2.0	3186.0	0.0006277463904582																				9.68338e-29	0.218794	3186.0	48.0	0.942546	0.249529	0.234463	3.753908571477404e-25	True	54M
TTATACACCTTGAAATCGATCTCTGGG	TGATCCCTAACGAACCCACGCGCGCGG	(zostera_marina_Chr06_25133408)	1.0	952.0	0.0010504201680672																				1.5571e-07	0.256	952.0	45.0	1.14878	0.315126	0.297269	0.0002146960660848	True	3S51M
TTATACACGGGAGAAGAAGCATCCATC	TTAGACAACTTACTCCGGCGAACACCA	(zostera_marina_Chr01_32148722)	1.0	646.0	0.001547987616099																				3.70253e-32	0.571042	646.0	41.0	1.1936	0.52322	0.490712	1.5893060691981295e-28	True	54M
TTATACACTGCCATGAATTCTCTACCT	AGCCAACACAGTCTCCCTTGACTAACA	(zostera_marina_Chr01_29612837)	1.0	590.0	0.0016949152542372																				2.84853e-16	0.442768	590.0	39.0	1.33708	0.516949	0.481356	6.76211208357535e-13	True	54M
TTATACATAACAAAAGTTGTATCGTTT	TCCACTGTGACTACTCGTTTCCCATTA	(zostera_marina_Chr01_28501083)	1.0	772.0	0.0012953367875647																				6.12787e-09	0.34896	772.0	47.0	1.15324	0.358808	0.348446	9.366294476556234e-06	True	54M
TTATACATAATATAACTTAACACATTG	CGGAGCAGAGAAAATCTTACCCACATG	(zostera_marina_Chr06_28104380)	2.0	3758.0	0.0005321979776476																				6.52e-13	0.180705	3758.0	48.0	0.8357	0.164981	0.150612	1.2893378556891135e-09	True	51M3S
TTATACATACAAGATAACGATTTAAAC	CCAAACTAGCTAGCTAAAACCAGAAAC	(zostera_marina_Chr01_26445881)	1.0	260.0	0.0038461538461538																				4.6198e-13	0.607471	260.0	25.0	1.37617	0.453846	0.45	9.220547383457083e-10	True	54M
TTATACATGTATTTTACATGACATTTT	CTATGTCCTGAAGCTTGAACATGAATA	(zostera_marina_Chr02_34297053)	1.0	2394.0	0.0004177109440267																				1.2425899999999999e-132	0.609075	2394.0	31.0	1.14939	0.380952	0.377611	2.442996678826587e-128	True	54M
TTATACATGTTCTTTCAAAATAACAAC	AAATTAAAGCATGTCTAAACAAGCATT	(zostera_marina_Chr01_41831977)	1.0	445.0	0.0022471910112359																				7.84476e-07	0.306445	445.0	38.0	1.04127	5.18876	1.43146	0.001025348422887	True	54M
TTATACATTGCTTAACGAGTTTGAGTT	AGCCGAGTCGAGTTTTATTTGTCACCT	(zostera_marina_Chr05_8602604)	3.0	2216.0	0.0013537906137184																				9.16003e-82	0.436692	2216.0	44.0	1.4278	6.9991	5.35334	1.0266438736086248e-77	True	54M
TTATACCAAGACTTAATTTCCATATTA	ATTACATGAATATATATACATATTGAT	(zostera_marina_Chr04_3749407)	2.0	3912.0	0.0005112474437627																				1.3578e-80	0.261975	3912.0	45.0	0.851611	0.193763	0.18865	1.497729463900867e-76	True	54M
TTATACCAAGTGTTAACCCTGGAATTC	ACATTCCCCGATAACCCACTACCAACG	(zostera_marina_Chr05_5091148)	2.0	932.0	0.0021459227467811																				4.13163e-06	0.186843	932.0	47.0	1.21833	0.274678	0.256438	0.0051052287270943	True	54M
TTATACCAATACTAAAGAAAACCAACC	CATAAGATCGGAAGAGCACACGCTGAA	False	1.0	639.0	0.001564945226917																				2.10642e-24	0.447968	639.0	42.0	1.17993	0.611894	0.557121	7.053057258719813e-21
TTATACCAGGACAAATTCTTTTTCCAG	AACCAAAAGGAATTAAATCAAAGTGGG	(zostera_marina_Chr04_28542054)	3.0	4450.0	0.0006741573033707																				1.01062e-76	0.317333	4450.0	32.0	0.993445	0.255056	0.236854	1.0535683220669888e-72	True	54M
TTATACCATGGTTTTCTCAATCTCTCT	AGACTACAGAAGAACACCGTGTCGCAG	(zostera_marina_Chr01_6829918)	2.0	2148.0	0.0009310986964618																				1.49407e-21	0.261505	2148.0	48.0	0.998247	0.206704	0.195065	4.490046757039505e-18	True	1S53M
TTATACCGATGTTCTTATCTGATCCTA	ACTCAGAATATTTATAAGCATTGGCCC	(zostera_marina_Chr06_6140934)	2.0	1511.0	0.00132362673726																				3.47948e-96	0.627813	1511.0	47.0	1.28264	0.549305	0.524818	4.685209361788735e-92	True	45M1D9M
TTATACCTGAATCCATCATTACTCATA	CGCCCAAATCCACCTTGGCCATCATCA	(zostera_marina_Chr02_2606736)	1.0	478.0	0.002092050209205																				5.74157e-06	0.309123	478.0	41.0	1.23574	0.372385	0.368201	0.0070148154278406	True	1S53M
TTATACGACCAAGAACACCTGGTCCAA	TAATCAAAAGATCCTCATTACCTACAG	(zostera_marina_Chr01_12471729)	1.0	587.0	0.0017035775127768																				1.2839299999999995e-20	0.53593	587.0	37.0	1.19869	0.470187	0.454855	3.715456565466676e-17	True	54M
TTATACGGGTTATATATACGGGTTAGG	TGTAAGGTTTCATCGAGTTACATATAC	(zostera_marina_scaffold_213_53666)	2.0	2197.0	0.000910332271279																				3.22185e-06	0.16771	2197.0	47.0	0.672325	0.142467	0.124716	0.0040144529716734	True	54M
TTATACGGTACATTGGAATGGCTTTTA	CTTCTTCTTGTATGCAACTTATTGGTT	(zostera_marina_Chr01_33533556)	1.0	331.0	0.0030211480362537																				2.23612e-09	0.497566	331.0	16.0	1.11562	3.96073	1.71299	3.525895196940568e-06	True	54M
TTATACGGTCCTGCAAAGCCAGAGATC	GAAATGGTTGAGCTTATTCACGACGCC	(zostera_marina_Chr04_30447478)	3.0	6115.0	0.0004905968928863																				7.228670000000001e-26	0.20585	6115.0	48.0	0.888545	0.171382	0.170401	2.55093368015466e-22	True	54M
TTATACGTATAAATATATAGGACAAAC	ATATATTATTTTCCCGAGGAAAGCACT	(zostera_marina_Chr04_33760182)	1.0	1327.0	0.0007535795026375																				3.29893e-27	0.296281	1327.0	48.0	1.12575	0.392615	0.385079	1.217511579321249e-23	True	54M
TTATACTAATCATGGGTTTAGGGTTTA	AAACATACATATATATATATATAATTG	(zostera_marina_Chr01_32656299)	1.0	900.0	0.0011111111111111																				3.06376e-37	0.476712	900.0	28.0	1.27199	1.17556	0.952222	1.5079622317624417e-33	True	54M
TTATACTATAAGCAAGTGGAATCACTC	CTCTGTTGAAAACCTCCACATACAAGA	(zostera_marina_Chr06_9557295)	3.0	2944.0	0.0010190217391304																				4.70614e-06	0.100294	2944.0	48.0	0.779178	0.166101	0.139946	0.0057902985572289	True	51M3S
TTATACTCCGCCGGAATGTTAAGCGCC	AAAGATCGGAAGAGCAACGTCTGAACT	False	1.0	520.0	0.0019230769230769	-	DUF1601	PF07671.14	0.42	14.4	0.6	0.46	14.3	0.6	1.1	1.0	0.0	0.0	1.0	1.0	1.0	0.0	-	3.0	5.48629e-06	0.283485	520.0	43.0	1.46675	0.469231	0.459615	0.0067129260305744
TTATACTCCTCTTACCGAGCCCACCGA	GCTTAACGAGCCGAGCTTGAAATGACC	(zostera_marina_Chr06_26937377)	2.0	1722.0	0.0011614401858304																				2.349750000000001e-61	0.481235	1722.0	42.0	1.28277	0.478513	0.455865	1.9227698349347372e-57	True	54M
TTATACTCTGTGAATTCCTTGTTGTAC	TGGTACCACTCGAAGTAGAGAGGAGGG	False	3.0	3131.0	0.0009581603321622																				1.24241e-32	0.263977	3131.0	48.0	1.26191	0.334398	0.311083	5.406537055576257e-29	True	17M80N37M
TTATACTTATAAAATGCTGTCTGGAAT	CAGATGGCGACTCAAGCTTTAGCTATG	(zostera_marina_Chr04_32142970)	1.0	1012.0	0.0009881422924901																				7.38327e-30	0.459775	1012.0	46.0	1.22768	0.471344	0.471344	2.961983660645716e-26	True	54M
TTATACTTGATAATTAACTAATAATTT	TCACTCCAAGAAAACATACTTAATTCA	(zostera_marina_Chr02_36989504)	2.0	2746.0	0.0007283321194464																				3.9072499999999996e-20	0.205313	2746.0	48.0	1.06981	0.294246	0.256373	1.1073949992205527e-16	True	54M
TTATACTTGATATTATGGGTACATTTA	TAAAATACCCATTATAGTATTTTAACT	(zostera_marina_Chr03_23828600)	2.0	1674.0	0.001194743130227																				2.51999e-06	0.173126	1674.0	36.0	1.68011	1.04898	1.02569	0.0031673110662638	True	54M
TTATAGAAACGTTGTAGTCTGCGTCGT	GGATTTAGATCGGAAGAGACACGTCTG	False	1.0	144.0	0.0069444444444444																				7.13993e-09	0.661905	144.0	18.0	1.44958	0.9375	0.784722	1.0862818839688377e-05
TTATAGAAAGAGATTTTATCTCATAGA	TAGAGAGAGCTAGAGCCTAGATCGAGG	(zostera_marina_Chr05_29215315)	1.0	472.0	0.0021186440677966																				1.18186e-13	0.444852	472.0	18.0	1.17722	2.23729	1.50212	2.4398775831052956e-10	True	48M6S
TTATAGACCTATCTAGTAATTTAAAAA	CATCGATAAATAAGAAATTGAATTAGT	(zostera_marina_Chr06_3172477)	1.0	300.0	0.0033333333333333																				6.1691e-12	0.54301	300.0	30.0	1.24381	0.503333	0.49	1.1497112687158797e-08	True	54M
TTATAGAGTCTAGAATATATAGAAACG	TCCTAAAAGACCTCCATTGCGTTGGCA	(zostera_marina_Chr05_26616225)	5.0	7587.0	0.0006590220113351																				1.8917e-91	0.362284	7587.0	31.0	0.714274	0.132463	0.119283	2.409299656471456e-87	True	2S52M
TTATAGATAATAATGACTATAATATAC	CGATAGTATATAGATAGAAGTATATAG	(zostera_marina_Chr01_5066248)	2.0	911.0	0.0021953896816684																				1.11757e-33	0.482755	911.0	32.0	1.31723	0.399561	0.398463	5.006414184542558e-30	True	1S53M
TTATAGATACAAATCTCTCAGTTTCCT	TGCCTCCGGCAAAGCACGTTTTAGAGT	False	1.0	769.0	0.0013003901170351																				6.31009e-26	0.524282	769.0	35.0	1.37295	0.941482	0.855657	2.231747967613366e-22	True	25M223N29M
TTATAGATCAACGGAGGAAACTTTGTG	TTGGGAGAAAGCATCCCGATGAATTTT	(zostera_marina_Chr02_38960527)	1.0	1172.0	0.0008532423208191																				6.08993e-07	0.25041	1172.0	33.0	1.02829	1.36007	0.421502	0.0008023914688932	True	54M
TTATAGATCAATCTCTGCAGGTCAGGC	TGCAAGGCACAATTACTCGAAACTATG	(zostera_marina_Chr04_30031329)	1.0	957.0	0.0010449320794148																				2.68426e-16	0.32752	957.0	46.0	0.99656	0.3093	0.3093	6.37997345378756e-13	True	54M
TTATAGATCTTGGCTTGTGCTGGATTT	CTCCAATGGATTTCGCGTGATTGCTGC	(zostera_marina_Chr04_28170660)	3.0	3381.0	0.0008873114463176																				4.67094e-128	0.496122	3381.0	48.0	1.36933	0.573203	0.530908	8.817680784030276e-124	True	54M
TTATAGATTCAAATTCAGAATTTCAGA	CAATGCGTTGCCAGAAACAATAAACAC	(zostera_marina_Chr03_30861174)	1.0	1300.0	0.0007692307692307																				3.29891e-41	0.426609	1300.0	48.0	1.24391	0.543846	0.531538	1.7887477640901604e-37	True	54M
TTATAGATTCAATCAATCGACCATATT	CATGTAATTAATTAATTTCCGTGAACA	(zostera_marina_Chr04_27996241)	8.0	17236.0	0.0004641448131817																				1.70433e-253	0.3598	17236.0	47.0	1.25336	3.40108	2.71826	7.105142080883583e-249	True	54M
TTATAGCACAGTTTCCCTCTTCTCTAC	TACCAACAGGCTGACATATAGTAGAAA	False	1.0	335.0	0.0029850746268656																				8.4942e-07	0.36798	335.0	30.0	1.06678	0.468657	0.367164	0.0011072366097737	True	23M370N31M
TTATAGCAGCGGGACTCCAATCGGGGT	GCGCCGATGTTAGCAGTGCGGCGAGAC	(zostera_marina_Chr05_25674052)	1.0	692.0	0.0014450867052023																				2.67682e-18	0.375855	692.0	29.0	1.1566	0.260116	0.24711	6.999386602119071e-15	True	54M
TTATAGCTTTAGGATGAATGGACGACA	ATTTATTATGTGATGGTAGACTGGTAG	(zostera_marina_Chr06_14762421)	1.0	1196.0	0.0008361204013377																				3.25366e-45	0.461095	1196.0	47.0	1.32584	0.580268	0.483278	1.9383790118642123e-41	True	54M
TTATAGGAAAATCAGGTTTTAAATCAG	TCGAAGAGAGTAACGATACAATAGAGG	(zostera_marina_Chr01_32446966)	1.0	842.0	0.001187648456057																				9.61492e-10	0.162568	842.0	35.0	0.713373	0.394299	0.374109	1.5541819881028924e-06	True	54M
TTATAGGAATGGATGAAATGGAATGGC	ACTATGGGAAGGCAGTAAGTAGAATAG	(zostera_marina_Chr02_3298734)	1.0	1337.0	0.0007479431563201																				4.09731e-35	0.421904	1337.0	31.0	0.968657	0.255049	0.243829	1.9085084664667007e-31	True	54M
TTATAGGCGAGTATTGCTTGAGCAACA	GCCGCCTTTCCTCGTAGTGCTAGCACT	False	5.0	6290.0	0.0007949125596184																				0.0	0.55039	6290.0	48.0	1.42714	0.680922	0.636248	0.0	True	32M80N22M
TTATAGGCTTGAAATTACTCAAAGTGA	TAACCTTCTAACGTATAATAACCTTTT	(zostera_marina_Chr04_27407326)	1.0	667.0	0.0014992503748125																				3.57788e-08	0.355059	667.0	44.0	1.11627	0.313343	0.313343	5.170149750526053e-05	True	51M3S
TTATAGGTGGGTAGTTTTAACTCCTAA	CCAACCTTAAGTGGTTAGATTTAACAT	(zostera_marina_Chr03_18483290)	1.0	303.0	0.0033003300330033																				2.7184e-09	0.455414	303.0	25.0	1.83797	2.08251	0.993399	4.2615447557892336e-06
TTATAGTAAGCCTTCCCAGATGCCTTA	ATTTTGGCTGCCTCCTCCTAGCTGAGA	(zostera_marina_Chr03_37319523)	3.0	3558.0	0.0008431703204047																				3.83556e-09	0.140047	3558.0	48.0	0.819591	0.190275	0.167791	5.950588027912965e-06	True	10M177814N44M
TTATAGTAATCAACTGCCACAGGAAAT	CCTAAATAGTAATTGATGGCAAACTCT	(zostera_marina_Chr01_39408138)	5.0	7580.0	0.0006596306068601																				2.08416e-98	0.217237	7580.0	46.0	0.847903	0.169657	0.156992	2.879527970751488e-94	True	54M
TTATAGTCAATCAGGGAATTCAAGCTG	ATTTCACCTCAGCGGCATTGATGATAT	(zostera_marina_Chr06_14772854)	23.0	49794.0	0.0004619030405269																				0.0	0.210141	49794.0	44.0	1.28391	0.406033	0.393561	0.0	True	54M
TTATAGTCTCAGGTATTCCGCACATCT	TCTGAGAAATACGAAAAGAGGCTATTA	(zostera_marina_scaffold_1065_19250)	1.0	477.0	0.0020964360587002																				1.7346600000000011e-18	0.557832	477.0	31.0	1.17224	0.51782	0.486373	4.5743724536539585e-15	True	37M1D17M
TTATAGTCTCCGCGACGTACTCCTCAT	CGCTGGCTGCCCAGGCTGCCGTCGCTG	(zostera_marina_Chr05_28201363)	13.0	13633.0	0.0009535685469082																				2.3206e-17	0.12864	13633.0	48.0	0.66273	0.108854	0.090369	5.804070303694064e-14	True	54M
TTATAGTGTTCCGAGTTTCAACTCATT	TAAATGGATGTTCCCACTCAAGCTTCT	(zostera_marina_Chr03_28842643)	1.0	325.0	0.003076923076923																				2.88173e-10	0.450197	325.0	32.0	1.15242	0.461538	0.449231	4.824909715461643e-07	True	54M
TTATAGTGTTTTTAGAACCAGAGAAAA	TATCAAGCGGAGCATATTTACTCATTT	(zostera_marina_Chr03_1117126)	1.0	458.0	0.0021834061135371																				2.35423e-09	0.47923	458.0	30.0	0.815213	0.172489	0.172489	3.706437654031777e-06	True	54M
TTATAGTTACGGCCGCCGTTTACCGGG	GCTTCAATTCAAGGCTCTCACCTCTCC	(RF_all_CP001510.1/1232205-1229389_1795) (mge_aclame_genes_all_0_gene:plasmid:131183_1899)	28.0	1920.0	0.0145833333333333																				7.38153e-12	0.233922	1920.0	41.0	4.1786	7.19062	6.12135	1.369338825078946e-08	True	11S43M
TTATAGTTGAAAATTGATTTATGTACA	ATAATTGCTTTATTTAGAAAGACAATG	(zostera_marina_Chr05_6414922)	1.0	328.0	0.0030487804878048																				6.38485e-10	0.390244	328.0	29.0	1.09599	0.375	0.32622	1.0444254105973172e-06	True	54M
TTATAGTTGTTTTGTAGATTTTTCGGG	TCTTTGTCAGCAAAGAGCTTCCACGAA	(zostera_marina_Chr05_9181701)	1.0	1231.0	0.000812347684809																				6.32097e-36	0.46879	1231.0	48.0	1.18435	0.419171	0.411048	3.0077815434552507e-32	True	54M
TTATAGTTTTTCAAATTATCATAATCA	CTCCCCGTATAATCATTCCTCGAGTGA	(zostera_marina_Chr04_2089581)	1.0	769.0	0.0013003901170351																				5.131499999999999e-40	0.559957	769.0	41.0	1.25291	0.540962	0.488947	2.7063421671216283e-36	True	54M
TTATATAAAATGCAATTCATACAGTCA	CACAGAACCGCACATACATTTAGGAAA	(zostera_marina_Chr05_3981778)	1.0	400.0	0.0025																				2.55279e-23	0.595217	400.0	35.0	1.27832	0.545	0.49	8.215455364261384e-20	True	54M
TTATATAAAGAACAGCATCAAGTAAAT	TCGACTCCCATGGCTTCGCCTGTTCGC	(zostera_marina_Chr04_27101477)	1.0	377.0	0.0026525198938992																				1.03285e-14	0.430333	377.0	30.0	1.28766	0.429708	0.429708	2.2618716822890208e-11	True	54M
TTATATAATACACTAAAATGTACACTT	ATAGGTAACTATGGATTAGTCGATAAT	(zostera_marina_Chr05_4275310)	1.0	1283.0	0.0007794232268121																				2.67015e-41	0.504077	1283.0	48.0	1.21458	0.532346	0.501949	1.4512187555431721e-37	True	54M
TTATATAATTAAGCATAGATATAATTA	GTTATTATATGAATTTAGTAAGAGGGT	(zostera_marina_Chr05_2285188)	67.0	202590.0	0.0003307172121032																				0.0	0.128782	202590.0	48.0	1.25507	0.820026	0.797112	0.0	True	54M
TTATATAATTTTGCATAATTATAACAC	ATTTACATAAAACTTCAAACCATGCAT	(zostera_marina_Chr01_42049652)	1.0	1692.0	0.0005910165484633																				3.61854e-61	0.56093	1692.0	21.0	1.17659	0.691489	0.667849	2.9522344883284963e-57	True	50M4S
TTATATACAAAATCATTTGGAAATGCT	TGCTTCAATGACTTAGCAACAACCAAA	(zostera_marina_Chr03_27341212)	1.0	762.0	0.0013123359580052																				1.19974e-13	0.322884	762.0	47.0	1.23208	0.480315	0.480315	2.4757183365103046e-10	True	54M
TTATATACATACGACCTGCCCAGAAAC	ACCTCCCGAATCCTACTCCTGTCGGAT	(zostera_marina_Chr05_4155868)	3.0	2926.0	0.0010252904989747																				9.092820000000001e-18	0.162061	2926.0	48.0	1.02434	0.261107	0.247095	2.3194148868597632e-14	True	54M
TTATATACCGGCATGATAAGGAAGTAG	AAGAAAACAAATGCTACTGATTGTATA	(zostera_marina_Chr03_38793446)	1.0	377.0	0.0026525198938992																				1.09162e-21	0.618778	377.0	34.0	1.18631	0.509284	0.501326	3.2985788413810135e-18	True	54M
TTATATACTAAAAGTAAGTGCGTTATC	TGTCCTTCAAGAAGAGGATGCTGGTAC	(zostera_marina_Chr05_26536920)	1.0	893.0	0.0011198208286674																				1.3645e-31	0.45599	893.0	45.0	1.16636	0.394177	0.390817	5.760943268155858e-28	True	54M
TTATATAGATCGAAGAAGAAGAAGAAG	AAGAAGCTCCGAATTCCAATGATGGTC	(zostera_marina_Chr04_1688696)	66.0	70467.0	0.0009366086253139																				0.0	0.177133	70467.0	48.0	1.61639	8.53991	5.88952	0.0	True	37M17S
TTATATAGGTTTTTATAATCGATTTTA	TAAATAGATCATGTTAAACCGTCGTCA	(zostera_marina_Chr04_5424951)	3.0	3979.0	0.0007539582809751																				5.58682e-116	0.390601	3979.0	48.0	1.298	0.787886	0.755718	9.369228296689332e-112	True	54M
TTATATAGTAATTGATAGACTTATTTT	ACTATGCAAAGTTGAGCCCTCAGGTAT	(zostera_marina_Chr05_29318181)	2.0	1753.0	0.0011409013120365																				5.12981e-41	0.349323	1753.0	48.0	1.25233	0.402738	0.382202	2.7697952293512997e-37	True	54M
TTATATAGTTTATTAACTTATTTACCG	AATAAGCAAGCAAGCAATCAATCAATC	(zostera_marina_Chr05_30705426)	1.0	955.0	0.0010471204188481																				6.05316e-32	0.64908	955.0	36.0	1.10058	0.37801	0.337173	2.582384910864245e-28	True	24M5D30M
TTATATATAAAAGAAGGGAGGCAAGCA	GTGATTTAACAAATGACAGTAACAATT	(zostera_marina_Chr06_20291729)	1.0	377.0	0.0026525198938992																				2.10092e-09	0.378174	377.0	34.0	0.987906	3.83289	0.527851	3.3190546828735343e-06	True	32M1D22M
TTATATATAATAAATACTGAAATACAA	TACAAATTACAAAGTAATATGTTGTGA	(zostera_marina_Chr01_33100388)	1.0	560.0	0.0017857142857142																				4.1947299999999996e-27	0.56713	560.0	43.0	1.24215	0.489286	0.489286	1.5428047887024914e-23	True	2S52M
TTATATATACGGGTTAGGTGTAAGGTT	TCATCGAGTTAAATACACGTACACCCT	(zostera_marina_scaffold_213_53675)	2.0	2526.0	0.0007917656373713																				9.80809e-08	0.184183	2526.0	47.0	0.788536	0.192003	0.159541	0.0001372671233261	True	54M
TTATATATATATGCAGCTACACGTCTC	ATTTCAAGAAGTTAATGTTTTTCAATC	(zostera_marina_Chr02_37947340)	2.0	1915.0	0.0010443864229765																				2.09246e-30	0.316717	1915.0	48.0	1.19627	0.374935	0.339426	8.535273990607374e-27	True	54M
TTATATATCAAACCTGGACACAATCAC	AAAGGAGGTGATTCTATGAGGCAGTTG	(zostera_marina_Chr01_36837877)	1.0	502.0	0.0019920318725099																				6.98653e-15	0.445145	502.0	35.0	1.14476	0.408367	0.408367	1.5436748484842268e-11	True	54M
TTATATATCACTTACAACAACCTTGAT	TGAGAGTCCATAGCTATATTCGAATAT	(zostera_marina_Chr01_3976776)	1.0	294.0	0.0034013605442176																				7.18822e-15	0.616496	294.0	16.0	1.36428	0.408163	0.394558	1.5869833125420226e-11	True	54M
TTATATATGAATGATTAATCAGTTAAT	TTGACTTATCGAATCATAAGTCACCAG	(zostera_marina_Chr01_41533536)	1.0	1796.0	0.0005567928730512																				9.927149999999999e-29	0.317344	1796.0	41.0	1.22725	0.477728	0.453786	3.846846602924021e-25	True	54M
TTATATATGTATGTATGTCTAAATACA	GCAAGTAAAAGTAAATAAATATGCCTG	(zostera_marina_Chr05_4844955)	4.0	10416.0	0.0003840245775729																				0.0	0.428362	10416.0	48.0	1.15081	0.340534	0.327093	0.0	True	54M
TTATATATTTTCCCAATGTTTTCTGTC	TTGCTCAGATCGGAAGAGCACACGTCT	False	1.0	754.0	0.0013262599469496																				1.19161e-10	0.347253	754.0	41.0	1.12454	0.435013	0.399204	2.046967386372005e-07
TTATATCAAAAAGGACGAAACCCCAAA	AAAGAGACAGGGTGGGGAGATTATAAT	(zostera_marina_Chr03_28140308)	3.0	4799.0	0.0006251302354657																				1.58379e-148	0.392657	4799.0	48.0	1.30309	0.564701	0.477808	3.556601210526526e-144	True	54M
TTATATCAACCACAACATAATGGTTCC	CAACCTTGGCATCCCTTATAACATCGA	(zostera_marina_Chr01_29042838)	2.0	2323.0	0.0008609556607834																				2.6121e-88	0.469823	2323.0	48.0	1.2852	0.487731	0.481274	3.19560890835353e-84	True	54M
TTATATCAGCATCATCAGATTGCTTCT	GAAAGGAGCAACATAAAATGACTAGGG	(zostera_marina_Chr01_5357408)	1.0	1069.0	0.000935453695042																				3.77618e-59	0.586655	1069.0	43.0	1.25367	0.511693	0.46305	2.9764285377796248e-55	True	54M
TTATATCATCATAAATCAAACTCAATG	GTATCTTCACAGTCTCCGAACATGCGA	(zostera_marina_Chr05_10048598)	1.0	951.0	0.0010515247108307																				9.63197e-34	0.553692	951.0	33.0	1.10513	0.384858	0.359621	4.3226366259546244e-30	True	6S48M
TTATATCATCTAAAGAAGAAGAAGAAA	ATGTTGGGATTGACAGAAAGGTTGAGT	(zostera_marina_Chr06_14249987)	1.0	1558.0	0.0006418485237483																				1.20744e-40	0.407446	1558.0	48.0	1.54492	0.506418	0.487805	6.463170956081095e-37	True	54M
TTATATCATTGTTCAGTCCTCTTGCCG	CCGCGTACCATTGTTGTTGCTATGTTC	False	1.0	358.0	0.0027932960893854																				6.2949e-16	0.541999	358.0	33.0	1.23854	4.0	3.12011	1.4688139770020848e-12	True	35M25N19M
TTATATCCAGTAGATTTCTCCAACATA	AAACTCGATTTGCATTCATCGACGAGA	False	1.0	1119.0	0.000893655049151																				1.32073e-09	0.247025	1119.0	46.0	1.37324	1.74352	1.72833	2.1151109461183584e-06	True	15S39M
TTATATCCCACCTCTTTTTCAGGCAAC	CTCCTCCGGCGACCCCTACCTCCGACA	(zostera_marina_Chr01_9929800)	1.0	184.0	0.0054347826086956																				5.90302e-06	0.448777	184.0	17.0	1.65622	3.32065	2.55978	0.0072048673037203	True	51M3S
TTATATCCCTCTCCTCCTCCTCATAGC	CATTCATCCTCACTTCTTCCTCTTCCT	(zostera_marina_Chr05_5564528)	1.0	358.0	0.0027932960893854																				1.37723e-06	0.339846	358.0	35.0	1.40977	0.444134	0.382682	0.0017664510405434	True	54M
TTATATCCCTCTTCAGCTCTGGCAGCA	ATAATAGCATCTTTAATGGAAAACAGA	(zostera_marina_Chr06_23638005)	2.0	1732.0	0.0011547344110854																				4.30574e-26	0.273448	1732.0	48.0	1.21541	0.340069	0.311778	1.530823475271065e-22	True	54M
TTATATCCCTGATGATACCATAGCTAT	CGAAATATCCTCGACCCTCCGTTCCAG	False	2.0	1016.0	0.0019685039370078	-	G6PD_C	PF02781.19	0.34	14.0	0.4	0.34	14.0	0.4	1.0	1.0	0.0	0.0	1.0	1.0	1.0	0.0	-	-3.0	1.32402e-26	0.35849	1016.0	47.0	1.85156	2.02165	1.84252	4.79157024157232e-23	True	18S36M
TTATATCCGTTAATCACGCTCTGATCA	TGGAATTATTTGTCATCCACCAGACTT	(RF_all_LFYR01000429.1/166709-166919_76) (zostera_marina_Chr04_28644820)	1.0	2220.0	0.0004504504504504																				7.94505e-41	0.446349	2220.0	39.0	0.957908	0.25	0.243694	4.271463275174422e-37	True	54M
TTATATCCTTGATCTGGTTAATTGCGG	TTCGAACCGCCGGTTAATCTTCACGTC	(zostera_marina_Chr02_39509351)	17.0	12646.0	0.0013442985924402																				3.34157e-215	0.351805	12646.0	48.0	1.53803	0.369919	0.354262	1.1533642057308968e-210	True	54M
TTATATCGATTATTCTCTGGTTATTTT	GATCACCAATAGGACGGATTTACCAAA	(zostera_marina_Chr02_34327518)	1.0	828.0	0.001207729468599																				6.61789e-15	0.393957	828.0	28.0	1.04823	0.268116	0.268116	1.4640348294591255e-11	True	6S48M
TTATATCGGAGCAAAGCTCCTCCCAAT	CTTGCTCTAAAGAGCGCAAGGCATGAA	(zostera_marina_Chr05_26103194)	2.0	1298.0	0.0015408320493066																				3.87042e-11	0.211337	1298.0	47.0	1.04156	0.237288	0.224191	6.859010403950102e-08	True	54M
TTATATCGGCTGCCTCCCTATACCTTT	GCCTGAGCAGCTTCGCCGGTTCTCCTG	(zostera_marina_Chr01_19614287)	10.0	14172.0	0.0007056167090036																				0.0	0.453023	14172.0	48.0	1.40542	0.525614	0.515735	0.0	True	54M
TTATATCTATAAATAATGACTGATGGG	TTGGTTGAATGGTTGAAGTGGATTTCC	(zostera_marina_Chr03_30372298)	2.0	2485.0	0.000804828973843																				7.70563e-07	0.154193	2485.0	47.0	0.632919	0.104225	0.103421	0.0010077055666857	True	54M
TTATATCTCCAGCAACCTCCTTCGATT	CTGATAAAACCAACAGGTCCTCTGCTA	(zostera_marina_Chr04_24821268)	1.0	181.0	0.005524861878453																				2.38456e-09	0.647748	181.0	23.0	1.30599	0.530387	0.530387	3.752451565974103e-06	True	2S52M
TTATATCTGCCAGCTTAAACGGCGGAG	GCAAACCTGGATCAAACTCCACCTCGC	(zostera_marina_Chr06_26691300)	1.0	755.0	0.0013245033112582																				5.34645e-26	0.486291	755.0	47.0	1.43511	0.582781	0.533775	1.8954701131951361e-22	True	54M
TTATATCTTCATTTTTCACATTTTAAT	AGTAGAATTAGTAGTAGTAGTAGTAGT	(zostera_marina_Chr03_28449961)	9.0	19100.0	0.0004712041884816																				3.74535e-274	0.223565	19100.0	48.0	0.871975	0.326073	0.309529	1.6974308320212515e-269	True	54M
TTATATCTTCCTGACCTTAACAACTTA	GGGGAGAGAGATAAATGAAGTTCTTCA	False	1.0	577.0	0.0017331022530329																				1.46577e-12	0.346137	577.0	42.0	1.07165	0.29636	0.29636	2.8373433059984142e-09	True	2S37M102N15M
TTATATGAAATTGGAGGAGCATAACGT	GCAACCATTGAGCAAATAATAAGAAGA	False	1.0	423.0	0.0023640661938534																				1.35628e-15	0.474093	423.0	41.0	1.18628	0.439716	0.423168	3.1095352701730948e-12	True	44M10S
TTATATGAGTCGAAGCTACTGCTACAT	ATGGCTCATTCAGTTGAGATAGAGCTA	(zostera_marina_Chr01_11548264)	1.0	298.0	0.0033557046979865																				4.87892e-13	0.502073	298.0	29.0	1.65486	0.610738	0.600671	9.723380764384751e-10	True	54M
TTATATGATTGCATCTAATAATCTCCT	GCCCATTTAGATTTACCCAGAAAGCGG	(zostera_marina_Chr01_3354384)	1.0	408.0	0.0024509803921568																				2.30057e-10	0.471296	408.0	33.0	1.09984	0.362745	0.362745	3.877743833942089e-07	True	54M
TTATATGGACCAACTTTATTCACCCAG	AGCACAACTGAATCTTCTGATTGATAC	(zostera_marina_Chr05_13451251)	1.0	1256.0	0.000796178343949																				7.32178e-11	0.23018	1256.0	48.0	1.7003	0.679936	0.675955	1.2750610535321082e-07	True	54M
TTATATGTACAAGGTTGTTCTTTTGTG	CTGAATCCTTCCACAGAACCGAAGATC	(zostera_marina_Chr06_25580860)	1.0	1125.0	0.0008888888888888																				9.92949e-08	0.247964	1125.0	48.0	0.769394	0.147556	0.147556	0.0001389065139817	True	52M2S
TTATATGTATGGTCTACGAATTTACCA	AAATAATATATATATATATATATATTT	(zostera_marina_Chr05_3560229)	1.0	266.0	0.0037593984962406																				8.1086e-08	0.435197	266.0	21.0	1.90351	1.28571	0.966165	0.0001141693208528	True	2S52M
TTATATGTCGAAGAAGCTTTAACTCAC	GTAGAGTTCTGAAAGCATCAACAGATT	(zostera_marina_Chr03_1177916)	1.0	711.0	0.0014064697609001																				2.46725e-17	0.387413	711.0	46.0	1.38029	0.57384	0.552743	6.163921218697459e-14	True	4S50M
TTATATGTTCCCAGAATCCCAGATATA	AGAAAATTTACAGTGTCATTGACGAGA	(zostera_marina_Chr03_31294633)	1.0	1393.0	0.0007178750897343																				3.51652e-28	0.388601	1393.0	44.0	1.24936	5.29505	0.84135	1.3390398711944255e-24	True	54M
TTATATGTTGGTATGGCACTATGGCCC	ATGTAAGCTGCATATACAAACTGAAAA	(zostera_marina_Chr01_33234653)	2.0	3422.0	0.0005844535359438																				3.2133e-172	0.557026	3422.0	48.0	1.25392	0.479252	0.471654	8.543589088544832e-168	True	54M
TTATATTAATAAGCCTTTCAGTATATC	TTACACAGATCTAAGAGAAACCATGTT	False	1.0	231.0	0.0043290043290043																				3.82748e-37	0.985915	231.0	4.0	2.17938	0.965368	0.95671	1.879862627195525e-33
TTATATTAATAAGTCTTTCAGTATATC	TGACACAGATCTGAGAGAAACGTGTTT	False	1.0	273.0	0.0036630036630036																				3.56678e-10	0.368789	273.0	9.0	0.992501	0.373626	0.369963	5.933343911705038e-07
TTATATTAGAAGAGACCTTAGTTACAG	TGTTAATATCCCCTGTTTTCTATTTTC	(zostera_marina_Chr01_2601971)	2.0	3080.0	0.0006493506493506																				3.33703e-45	0.254996	3080.0	48.0	0.989568	0.226299	0.219481	1.9875021117890616e-41	True	54M
TTATATTCAGCTAAGGGTGAATGATTC	TGCTGAAAATCTGGCCCCGAACCTGAC	(zostera_marina_Chr03_7386995)	1.0	617.0	0.0016207455429497																				2.02614e-25	0.512025	617.0	40.0	1.21458	0.45705	0.416532	7.0385652445636995e-22	True	54M
TTATATTCCACTTTCCTCTTCTCCGCT	TTGGCTATAAACGGTGCTTTCTAAGAT	(zostera_marina_Chr06_8171770)	24.0	37622.0	0.0006379246185742																				0.0	0.220227	37622.0	48.0	1.45585	0.559593	0.5328	0.0	True	5S49M
TTATATTCCCCTTCATTTGATTTCTAT	AAAAGCATTCTTTTTACCTTCCCTGGA	(zostera_marina_Chr01_28029776)	1.0	983.0	0.0010172939979654																				4.77241e-32	0.460276	983.0	48.0	1.54251	0.65412	0.602238	2.042007461666634e-28	True	18M1D36M
TTATATTCCTTATTTCCAGAAAATTTT	GCAATCACTTGATCCCTTTTATAATGT	(zostera_marina_Chr01_2178904)	2.0	1312.0	0.0015243902439024																				8.30539e-27	0.333147	1312.0	47.0	1.31333	0.488567	0.410061	3.02589638003228e-23	True	54M
TTATATTCTTATTCATCAAGGCTTCAG	TCCACTGAAATTCATCATCTTCATCAA	False	1.0	180.0	0.0055555555555555																				6.93457e-06	0.514029	180.0	20.0	1.24232	0.638889	0.572222	0.0084164337752084	True	37M117N17M
TTATATTCTTTGGTTTAATCAAGTTTG	GATTTACTATCTCAATGACAACCTGAG	(zostera_marina_Chr01_29045959)	12.0	13983.0	0.0008581849388543																				1.13399e-12	0.11461	13983.0	48.0	0.571088	0.0828864	0.07409	2.210099506228918e-09	True	54M
TTATATTGAATCCAAACTCCGACCAGA	TAGCTTCAGATCGGAAGAGCACACGTT	False	1.0	733.0	0.0013642564802182																				1.20506e-23	0.435538	733.0	44.0	1.20218	0.412005	0.402456	3.925894023687536e-20
TTATATTGCAAAGAGAAGTTTGTTGGC	TACACAAACATAAGATGTCTGGTTTTG	(zostera_marina_Chr04_2962969)	1.0	831.0	0.0012033694344163																				4.56254e-21	0.42734	831.0	35.0	1.23553	0.401925	0.401925	1.3448797855244834e-17	True	1S53M
TTATATTGGTTCTTGAGAAGAGAACCA	ACATTGATAAATTTACAAGTCTTCAAA	(zostera_marina_Chr06_18927602)	1.0	842.0	0.001187648456057																				4.63049e-21	0.403975	842.0	46.0	1.19501	0.503563	0.502375	1.3645286547866784e-17	True	54M
TTATATTTAGTGAGGGCTTGCTCTAAT	TCCTCCATTGAGATGTACCCGCTTCTA	False	3.0	1835.0	0.0016348773841961	-	EF-hand_6	PF13405.9	0.046	17.4	0.0	0.046	17.4	0.0	1.0	1.0	0.0	0.0	1.0	1.0	1.0	0.0	-	-2.0	3.43935e-40	0.422493	1835.0	48.0	1.46677	0.561853	0.53842	1.821420520454563e-36	True	9M92N45M
TTATATTTCCCATATTTATCATGGCGG	CAGCAAAGTCTGAGAAGAACTCAGCAC	(zostera_marina_Chr02_38121801)	4.0	7890.0	0.0005069708491761																				4.1562e-43	0.183433	7890.0	41.0	0.706017	0.220025	0.213435	2.3572031166618104e-39	True	54M
TTATATTTCTAAGCTTTGAATGACTAT	GAGACGCATTGTGAAGGAATTAATAAT	(zostera_marina_Chr01_32300714)	1.0	822.0	0.0012165450121654																				3.34228e-07	0.281876	822.0	39.0	0.787509	2.95255	0.636253	0.0004493829704223	True	54M
TTATATTTGACACCCTCTTGAATGCCT	GGATAGATTGCAGTCAATGTAAGGATG	(zostera_marina_Chr01_4401529)	1.0	764.0	0.0013089005235602																				8.49839e-35	0.558913	764.0	45.0	1.22422	0.434555	0.434555	3.9262518217797405e-31	True	2S52M
TTATATTTGTACCAATGATGATGAGGT	GGTGGCTTGTACTTGTACACAGGGGTA	(zostera_marina_Chr02_1862854)	3.0	1499.0	0.0020013342228152																				8.26218e-07	0.187381	1499.0	34.0	1.15457	1.76184	1.65377	0.0010779837884158	True	54M
TTATATTTTCATCATCATCAGAGATGT	AATTATCCTGAGCGTTCAACCCAGGTG	(zostera_marina_Chr01_31375504)	1.0	352.0	0.002840909090909																				1.67012e-14	0.452517	352.0	31.0	1.17481	0.440341	0.389205	3.616170254289888e-11	True	2S52M
TTATATTTTTGGGGGACAATTAATTAA	GAACAAGTGCGGCCACAGTAACTATGA	(zostera_marina_Chr05_8009765)	1.0	390.0	0.0025641025641025																				2.51201e-16	0.492619	390.0	29.0	1.17833	0.525641	0.512821	5.97845092061789e-13	True	54M
TTATCAAAAGAATCTCTACTTTTCTGT	GATTTACTTGAAGAACCTTTGATTTCC	(zostera_marina_Chr05_31402953)	2.0	2981.0	0.000670915800067																				3.36785e-15	0.150019	2981.0	48.0	0.634215	0.129151	0.112043	7.565800749056976e-12	True	52M2S
TTATCAAAATAGAGTGAATATTCATGA	TATAAGTCAAACACTCACACAGCAATA	(zostera_marina_Chr04_25782392)	1.0	1143.0	0.0008748906386701																				2.68713e-17	0.323918	1143.0	48.0	1.12228	0.31846	0.294838	6.70083548551017e-14	True	54M
TTATCAAACACAGTTATTTTAACGGCC	TCGAAGGGGCTTAAATTGGAGAATTTA	False	2.0	1609.0	0.0012430080795525																				2.61141e-62	0.465434	1609.0	48.0	1.34713	0.485395	0.479801	2.172559632494273e-58	True	14M79N39M1S
TTATCAAAGCAGATGCCACAATCATAC	CGAGACTAACCATCTGCGTTAGAAAAT	False	2.0	2324.0	0.0008605851979345																				3.18545e-79	0.431958	2324.0	48.0	1.24326	0.628657	0.54389	3.4463804764022723e-75	True	27M929N27M
TTATCAAAGCAGCTCTTTGACACCATA	CGGATGTTATCATCCATAATATCTTAT	(zostera_marina_Chr06_2476536)	2.0	1744.0	0.0011467889908256																				5.62305e-58	0.49584	1744.0	47.0	1.24774	0.520069	0.504014	4.335871857218648e-54	True	51M3S
TTATCAAAGTTAAGTTGAAATGAACAT	AATATGTATGTATATTTAATGCATCGC	(zostera_marina_Chr02_15452054)	2.0	3075.0	0.000650406504065																				3.05665e-33	0.148937	3075.0	46.0	1.21126	0.506667	0.502764	1.3531498237462898e-29	True	54M
TTATCAAAGTTTGAATGTGTAGTGAGT	ATACTTTCACAATCCAAGACCACTGAA	(zostera_marina_Chr01_28905216)	1.0	467.0	0.0021413276231263																				2.48895e-15	0.457933	467.0	38.0	1.34095	0.492505	0.441113	5.6290330842854886e-12	True	1S53M
TTATCAAATATAGGATACTCTGCCTTG	AAACAAGTGCATGCAAACTGTACGATT	(zostera_marina_Chr05_27548690)	4.0	7240.0	0.0005524861878453																				2.6367700000000007e-245	0.350041	7240.0	48.0	0.955516	0.236326	0.221961	1.0628751554126078e-240	True	54M
TTATCAAATGTCGGTAATGTCGGTAAT	GTCGGTAATGTCGGTAATGTCACGAGA	(zostera_marina_Chr06_18852862)	2.0	1743.0	0.0011474469305794																				4.49488e-38	0.361908	1743.0	47.0	1.38508	3.48365	2.64257	2.256935455913583e-34	True	52M2S
TTATCAACAGAGCACTCTTAAAATTAG	AAGGTACATAGACATGTAAACTTTCCA	(zostera_marina_Chr01_27589318)	1.0	1627.0	0.0006146281499692																				8.49647e-27	0.294989	1627.0	48.0	1.0434	0.312231	0.312231	3.094561266185849e-23	True	54M
TTATCAACAGCTTTGCCGGAATACTCG	ACCTGGAAAACCCTACCGTCAGGAGAC	(zostera_marina_Chr05_17775051)	3.0	3683.0	0.0008145533532446																				2.65324e-15	0.154801	3683.0	48.0	1.05795	0.258485	0.246267	5.992347155645234e-12	True	1S53M
TTATCAACATTCTGAGCAATAGAAGGC	TTGCCATCACTGATGAATTTGATCCAT	(zostera_marina_Chr04_28062915)	6.0	10976.0	0.0005466472303206																				1.10246e-09	0.106984	10976.0	48.0	0.436229	0.0680576	0.0536625	1.7750269233848135e-06	True	47M7S
TTATCAACCACGCTGTTACCCACTGCA	CCTCTGAAGGAACCATGTTGATTTCTT	(zostera_marina_Chr06_24890612)	3.0	3394.0	0.0008839127872716																				2.13146e-07	0.127482	3394.0	48.0	0.658451	0.111078	0.0966411	0.0002909445918279	True	54M
TTATCAACGCAGCGTTTTTAAACTCAC	GACATGTTACATCCAATCGGACAATTG	(zostera_marina_Chr02_2609250)	1.0	790.0	0.0012658227848101																				1.769e-21	0.385089	790.0	45.0	1.1357	0.373418	0.368354	5.300559713640783e-18	True	54M
TTATCAACTCATCAATTAGCTTTTGAC	GCGCAGTGGCGAGGTTTCCATTTATGA	(zostera_marina_Chr04_1395886)	1.0	1224.0	0.0008169934640522																				1.10655e-56	0.54226	1224.0	48.0	1.24297	0.496732	0.484477	8.326653596017501e-53	True	54M
TTATCAACTGGCCTCAATTTACAAAAG	ACAATTCTAATCAATTTACGCTTATTT	(zostera_marina_Chr03_35353586)	1.0	682.0	0.001466275659824																				8.64974e-22	0.437676	682.0	45.0	1.07485	0.423754	0.416422	2.6240949790707224e-18	True	54M
TTATCAAGACTTCAGATAACCATAAGC	CAAGGCCAAAGGAGTTTTGATTTGTTA	(zostera_marina_Chr06_9553964)	2.0	3283.0	0.0006091989034419																				3.33836e-18	0.191578	3283.0	48.0	0.719529	0.143466	0.128236	8.69385643774476e-15	True	54M
TTATCAAGATAATGGGACTCAAATTTA	TGAGTTTCAGCGCTCATCAGAGCTAAA	(zostera_marina_Chr03_400620)	1.0	1190.0	0.0008403361344537																				6.68616e-32	0.448027	1190.0	48.0	1.14907	0.321008	0.320168	2.848519461969113e-28	True	54M
TTATCAAGCTCCTTTGGATTGACGAAA	TCTGTCATACCCATCTACCGTCCTAAC	(zostera_marina_Chr04_29560164)	2.0	1911.0	0.0010465724751439																				8.75577e-41	0.319176	1911.0	45.0	1.45702	0.453689	0.44427	4.7024798195465814e-37	True	52M2S
TTATCAAGCTTAACTTCCCAACAACCA	CTTACGTCCAAGTATTCGAGGTTATTG	(zostera_marina_Chr03_28590315)	1.0	792.0	0.0012626262626262																				8.61026e-28	0.437398	792.0	45.0	1.24458	0.534091	0.494949	3.23930848309144e-24	True	54M
TTATCAAGTCGTCTACAAAGGATTTAC	AGCTCCCAACGGTGTATGTTTACCATT	False	1.0	755.0	0.0013245033112582																				3.82267e-14	0.346855	755.0	13.0	0.81445	1.24371	1.23974	8.113872694714516e-11
TTATCAAGTTTGCTCGTCGGAGGAAAT	GATTCCAGTCGGCTGATGACCACCGAG	(zostera_marina_Chr03_33397382)	2.0	1135.0	0.0017621145374449																				5.40719e-19	0.331629	1135.0	37.0	1.15419	0.411454	0.40793	1.4581115146201462e-15	True	2S52M
TTATCAATATGTAATTAGGAATATATA	AACATGTTTAGTATTACAGATGTAACG	(zostera_marina_Chr06_2026065)	1.0	1485.0	0.0006734006734006																				2.47444e-14	0.312874	1485.0	48.0	0.708699	0.16229	0.152189	5.308187374103919e-11	True	54M
TTATCAATATTCGGAACCGCAGTGGGG	AGAAATGGAGATGGATCAATATGAACA	(zostera_marina_Chr03_34879441)	1.0	385.0	0.0025974025974025																				9.83437e-15	0.430323	385.0	34.0	0.984572	0.262338	0.262338	2.155929698045241e-11	True	54M
TTATCAATCAATTTTATCGCAACACTT	CCTCCAATCTTTAGATTCCGTCCATAG	(zostera_marina_Chr01_21978576)	1.0	488.0	0.0020491803278688																				8.1529e-07	0.321092	488.0	41.0	1.25115	0.305328	0.27459	0.0010642476150912	True	54M
TTATCAATCACGGCGTCAAATATTCTT	CCTCCACGGTAATGAAGTTTAGATACT	(zostera_marina_Chr02_4557002)	1.0	661.0	0.0015128593040847																				1.18419e-21	0.809301	661.0	10.0	1.0071	0.237519	0.237519	3.57374506876261e-18	True	54M
TTATCAATCATGAAATCCCCTTCTGTA	AGTCGACATCACAACGTCTGTTTCTTC	(zostera_marina_Chr04_27613213)	2.0	1446.0	0.0013831258644536																				8.566329999999999e-39	0.371512	1446.0	47.0	1.51328	0.542877	0.535961	4.381233089975664e-35	True	54M
TTATCAATCCATCTCTGTCTTCACGGT	CATCTGAGAAATCTCCAGAAATCTTCC	(zostera_marina_Chr02_38419392)	2.0	2259.0	0.0008853474988933																				3.5594e-67	0.394425	2259.0	22.0	1.01073	0.235502	0.227092	3.209726784096556e-63	True	54M
TTATCAATGGCAATTAGCACAAAACAT	TAAAACACAGCCCATTGTTACAGATCG	(zostera_marina_Chr06_7655112)	1.0	851.0	0.0011750881316098																				5.07434e-10	0.252096	851.0	48.0	0.832135	0.229142	0.210341	8.355958849921812e-07	True	48M6S
TTATCAATTCAAGAAGAACAACTCCAA	AACTGTAAACATCAATTTTCTCATTCA	(zostera_marina_Chr05_7471370)	2.0	2025.0	0.0009876543209876																				2.15039e-08	0.158203	2025.0	48.0	1.04537	0.346667	0.300741	3.159317720382813e-05	True	54M
TTATCAATTGACTCTATATTATTGATG	ATGTTACCACGATCATTGTTCGAACAT	(zostera_marina_Chr03_38593072)	1.0	206.0	0.0048543689320388																				2.50015e-06	0.458302	206.0	22.0	1.33607	0.383495	0.364078	0.0031432230475766	True	7S47M
TTATCACAAATTCTGACCATCTTTTGA	TAACACAAACTCTCAACATCAACTTTA	(zostera_marina_Chr02_37591842)	1.0	434.0	0.0023041474654377																				2.89733e-15	0.516795	434.0	32.0	1.23836	0.419355	0.400922	6.530691439013032e-12	True	54M
TTATCACAATGAGGTGCAGACAACATT	ACAACAATACCTAAGAACAGCAGTCTT	(zostera_marina_Chr03_34825139)	1.0	501.0	0.0019960079840319																				2.1737300000000002e-29	0.811002	501.0	26.0	1.21896	0.47505	0.437126	8.59676338758127e-26	True	3S51M
TTATCACACAAAAGTACAAAACACGCA	GAAGATATGTGTAAGAAGACTAGAGTT	False	1.0	521.0	0.0019193857965451																				4.95556e-17	0.497226	521.0	41.0	1.23011	4.7428	3.80038	1.2200917842957385e-13	True	13S41M
TTATCACACATATGTGAGATCTCATAT	CTCGCCAATACACCTTTTATTCTCTCT	(zostera_marina_Chr03_3462075)	3.0	3258.0	0.0009208103130755																				3.02756e-11	0.166364	3258.0	48.0	1.30924	0.432781	0.428484	5.403515589853423e-08	True	54M
TTATCACAGCATAGGCTTATTTAGCTT	TGCTTAAATAGTATTACCCTACTGTCC	(zostera_marina_Chr01_41374394)	1.0	256.0	0.00390625																				2.57614e-06	0.466032	256.0	26.0	1.26095	0.386719	0.386719	0.0032355869563426	True	54M
TTATCACAGCCTCCTGAAAATACTGTT	GTCCCATCATCTATCCATGTTGAGCAC	(zostera_marina_Chr05_27347946)	1.0	523.0	0.0019120458891013																				1.11578e-15	0.46296	523.0	36.0	1.04769	0.319312	0.313576	2.5698306240705456e-12	True	54M
TTATCACATAAAAGCGTGCGCCAGTGC	AGCTTAGATAGATCGTTTGCAGAGTGA	(zostera_marina_Chr05_23295143)	1.0	1044.0	0.0009578544061302																				4.61347e-19	0.579001	1044.0	28.0	0.771122	0.171456	0.171456	1.247671004561188e-15	True	54M
TTATCACCCGACGCTGCTGCGGATCCA	AATTCGAACACAGTAACCTCCGTAGGT	(zostera_marina_Chr03_32513835)	2.0	3841.0	0.0005206977349648																				2.7291900000000003e-72	0.353916	3841.0	48.0	1.10141	0.322833	0.312419	2.663852647945518e-68	True	54M
TTATCACCGGACTTTGGTTTTCGAGGT	AATAGCCCAAGTATTTGCTTGATCATG	(zostera_marina_Chr04_1741023)	1.0	962.0	0.001039501039501																				7.49517e-22	0.407325	962.0	47.0	1.32997	0.480249	0.464657	2.2796821449905145e-18	True	54M
TTATCACCGTTGAATCCAGAGTAGGGA	ATGAAAGGAACATTCTTTGGCTTGAAA	False	1.0	314.0	0.0031847133757961																				2.3825300000000002e-23	0.686782	314.0	13.0	1.44557	1.56051	1.5414	7.676551651391313e-20
TTATCACGAAGATTCATGTAAACGAGT	TTTGTGAGATACTCAAGTTAATTTGGA	False	1.0	664.0	0.0015060240963855																				3.60809e-09	0.366181	664.0	25.0	1.17474	0.400602	0.376506	5.607582179502037e-06	True	39M67N15M
TTATCACGGATGGGGAGTGAGTCGTTG	GAACAATGTGGTGGTGTTCGTTCTCGT	(zostera_marina_Chr06_27602096)	4.0	3797.0	0.0010534632604687																				2.46655e-97	0.385173	3797.0	48.0	1.42088	0.462997	0.461417	3.3652941087096575e-93	True	54M
TTATCACTGATTCCCAAAGGAAGAATG	AGAAACCAACGGATGACATGGTGGCAA	(zostera_marina_Chr05_3872035)	1.0	693.0	0.0014430014430014																				1.05595e-29	0.514386	693.0	48.0	1.45972	0.604618	0.577201	4.215197805476002e-26	True	31M1D23M
TTATCACTTAGTAATTATTTAGGGGCC	TTAGCTGGTGATATGGGCTGTTTCCCT	(RF_all_FP102296.1/5011-7965_1026)	1.0	480.0	0.0020833333333333																				1.16106e-10	0.561809	480.0	12.0	0.921065	0.347917	0.347917	1.996074704852225e-07
TTATCACTTGAATGTGGCTTGTTCTTT	TTCAAATAGGTCGGTCCTAATCCTTCA	(zostera_marina_Chr06_20833432)	1.0	581.0	0.0017211703958691																				6.53925e-23	0.482993	581.0	37.0	1.33211	0.626506	0.550775	2.0722558652791112e-19	True	2S52M
TTATCACTTTGGTCGGAATCATCTCCG	GGGACGATACCATTATTACTTGTTTTC	(zostera_marina_Chr02_36696790)	1.0	664.0	0.0015060240963855																				1.66278e-12	0.376412	664.0	23.0	1.19279	0.287651	0.253012	3.208604056703104e-09	True	54M
TTATCAGAAATAGAACCATTGGGCTTC	TCCTTAGTCAATAAGTGCTTCTTCTTG	(zostera_marina_Chr05_1221967)	1.0	472.0	0.0021186440677966																				8.83334e-12	0.480788	472.0	37.0	1.33449	0.525424	0.487288	1.6307122372187853e-08	True	54M
TTATCAGACCCGGAGGGAGTGTTCCCA	GCTTCGATAACAGCCGGTCGTTATTCT	(zostera_marina_Chr05_23198631)	2.0	1891.0	0.0010576414595452																				1.4241e-32	0.307358	1891.0	48.0	1.06665	0.259122	0.252776	6.186727269898523e-29	True	54M
TTATCAGACGGAGATTATAGATCTTGG	CTTGTGCTGGAGTTCTCCAATGGATTT	(zostera_marina_Chr04_28170674)	2.0	3499.0	0.0005715918833952																				6.794040000000002e-166	0.533408	3499.0	48.0	1.25815	0.535582	0.517862	1.7261597737728303e-161	True	54M
TTATCAGACTGATTAACAAAAGACATG	ACACGATAACAATCTGGCTTGAGTACA	(zostera_marina_Chr03_31723103)	1.0	399.0	0.0025062656641604																				6.8294e-14	0.526258	399.0	38.0	1.26969	0.661654	0.531328	1.4287158629833328e-10	True	54M
TTATCAGAGCAATATCTGCACAGAGTC	CGGTGTCTACATGGAAGCAGAACCATA	False	1.0	1153.0	0.0008673026886383	-	zf-C3HC4_3	PF13920.9	0.0047	20.6	0.8	0.0047	20.6	0.8	1.0	1.0	0.0	0.0	1.0	1.0	1.0	1.0	-	-2.0	1.6401300000000002e-24	0.336132	1153.0	47.0	1.29522	0.471813	0.471813	5.5145490962100305e-21	True	39M73N15M
TTATCAGAGGAACCTGTAATGAAATGA	GAACCATCTGCAGATTATGAGAGTGAA	(zostera_marina_Chr03_38180601)	2.0	3338.0	0.0005991611743559																				2.88609e-09	0.146639	3338.0	48.0	1.23393	0.435291	0.42121	4.51678778588859e-06	True	54M
TTATCAGATGTTCGTAATCTTCGGCAC	TTGCAAAAGGAGAAGCATTAGACTTCC	(zostera_marina_Chr04_28173367)	1.0	277.0	0.003610108303249																				1.79764e-15	0.559135	277.0	24.0	1.12997	0.34296	0.31769	4.096372760509374e-12	True	54M
TTATCAGATTTGTAAATTTGCTGTAGA	GTACGAAGGGGAGAGGAGAATTTGAAG	(zostera_marina_Chr02_38991181)	1.0	1368.0	0.0007309941520467																				8.45829e-40	0.367592	1368.0	45.0	1.12204	0.324561	0.312135	4.435587123096273e-36	True	54M
TTATCAGCAACAAGCACCTGGGATAGA	GAAGGATGACTGGAAGCACCATGTGAA	False	1.0	1526.0	0.0006553079947575																				6.07332e-35	0.315035	1526.0	47.0	1.40151	0.502621	0.502621	2.816949814197562e-31	True	17M137N37M
TTATCAGCACGAGATCCTTGATTGGCA	GCAATGAAGTCTGGATAATAGATTCCA	(zostera_marina_Chr03_37769416)	7.0	15151.0	0.000462015708534																				0.0	0.414043	15151.0	48.0	1.27086	0.454689	0.448683	0.0	True	54M
TTATCAGCATCCCACAAGTTGAGAATG	GTTATTGGAGAGTTGGATTTGGCAGTG	(zostera_marina_Chr05_20425724)	4.0	8881.0	0.0004503997297601																				1.46248e-75	0.211638	8881.0	48.0	0.931529	0.205044	0.18838	1.4992584602171558e-71	True	54M
TTATCAGCATTACGTATTACTGGTACA	ACAAGAACCTTTGGGGTACCAACAGCA	False	3.0	3564.0	0.0008417508417508	-	2-oxoacid_dh	PF00198.26	0.52	13.7	0.3	0.52	13.7	0.3	1.0	1.0	0.0	0.0	1.0	1.0	1.0	0.0	-	-2.0	7.081e-110	0.389438	3564.0	48.0	1.30664	0.454265	0.438272	1.1128789844411762e-105	True	19M391N35M
TTATCAGGAATTGGTAATGGCATTGGA	TCACTTTCTCTGGTTCCAAGAACACGA	(zostera_marina_scaffold_68_183355)	3.0	1189.0	0.0025231286795626																				9.13347e-45	0.513077	1189.0	47.0	2.36018	1.16484	1.14634	5.3875507760115e-41	True	54M
TTATCAGGGATGATGGTAGACAAGGAA	GGCATGAACATATGGTCTCGAATCGAT	(zostera_marina_Chr02_3551265)	1.0	573.0	0.0017452006980802																				1.53346e-08	0.285248	573.0	41.0	0.997638	0.280977	0.280977	2.278453246281132e-05	True	54M
TTATCAGTCGTAGTTGTGTTGCTATCT	TGTTGAAATTGTCTGAGCCGTGCTCGA	(zostera_marina_Chr02_37455848)	1.0	834.0	0.001199040767386																				5.12561e-22	0.397929	834.0	43.0	1.10865	0.498801	0.498801	1.5694303416861633e-18	True	54M
TTATCAGTGTACAAGATGCGAGTGACC	GACGGAGCTGGTGTGTCGGAGAGGGAT	(zostera_marina_Chr01_30934307)	2.0	2129.0	0.0009394081728511																				9.8852e-55	0.331099	2129.0	47.0	1.16355	0.350399	0.344293	7.168483032680886e-51	True	54M
TTATCAGTTACGAACGTACGTACTGTA	GTACTGGTCGCCGGTAATCGATCTTTT	(zostera_marina_Chr03_38108123)	2.0	3062.0	0.000653167864141																				5.38553e-98	0.452544	3062.0	48.0	1.13183	0.36904	0.355976	7.404691568565578e-94	True	54M
TTATCATAAACAATACGCACATCCACA	ACTACGCTGTCAGCTCTGATGCCAGTA	(zostera_marina_Chr01_4982432)	1.0	324.0	0.0030864197530864																				1.45359e-09	0.462413	324.0	29.0	1.14634	0.361111	0.314815	2.3212016287051027e-06	True	23M2D31M
TTATCATAAACTCTTGCTGTAAGCCAG	GAAATATTCAACTCTCTGATACATGTT	(zostera_marina_Chr05_2679173)	2.0	2910.0	0.0006872852233676																				2.32739e-60	0.401135	2910.0	48.0	1.30962	0.502749	0.48488	1.8757112217014358e-56	True	54M
TTATCATAAATAAATAGTTGATTGTTC	AAAAATTGAAGCCTGTCCAGAAATCAG	(zostera_marina_Chr01_41388149)	2.0	1480.0	0.0013513513513513																				3.82105e-38	0.306815	1480.0	48.0	1.33971	0.535135	0.52973	1.9218533618274582e-34	True	54M
TTATCATAATTATAGATTCAAATTCAG	AATTTCAGACAATGCGTTGCAAGAAAC	(zostera_marina_Chr03_30861183)	1.0	1265.0	0.000790513833992																				7.438739999999999e-42	0.38806	1265.0	48.0	1.26833	0.510672	0.510672	4.095455433746597e-38	True	54M
TTATCATATTTTTCTAACTCCAGCTTG	GAAGCCTTTAACATATCAGAGAGATTT	False	1.0	396.0	0.0025252525252525																				3.5662e-08	0.344051	396.0	34.0	1.08734	0.704545	0.606061	5.1539191220847705e-05	True	22M368N32M
TTATCATCAACTTGGTTTCCGATAAGA	TGCTAATCACCCGATTTCTTTCTCTTC	False	1.0	1085.0	0.0009216589861751																				8.341e-09	0.258292	1085.0	47.0	1.38989	3.45622	3.35115	1.26298743051841e-05	True	37M3104N17M
TTATCATCAAGAACACTTCTGTCACTG	CTACTTAGAATAAGAATGGTTGTATTT	(zostera_marina_Chr01_3624791)	5.0	16287.0	0.0003069933075458																				0.0	0.324808	16287.0	48.0	1.06808	0.300546	0.292135	0.0	True	52M2S
TTATCATCCACCAGACTTGTTGACTAG	TCTCTTTATAACTAAAGACAATAGTAG	(RF_all_LFYR01000429.1/166177-166387_40) (zostera_marina_Chr04_28644252)	1.0	1043.0	0.0009587727708533																				3.2603e-24	0.478394	1043.0	34.0	1.23039	0.519655	0.436242	1.0845275323314695e-20	True	54M
TTATCATCCCTGGCGAAAGAGCTTTAC	GACCCTAAGGCCTTCGTCAATCACGCG	(RF_all_FQUE01000034.1/263-1725_369) (mge_aclame_genes_all_0_gene:plasmid:125195_362)	1.0	164.0	0.0060975609756097																				2.2645e-06	0.578205	164.0	9.0	1.51048	0.54878	0.487805	0.0028564074002269
TTATCATCGTAACCGCCGTCGTCATCA	TCGTCGTCGTCGTCGTCGTGGTTATCT	(zostera_marina_Chr06_19769006)	9.0	1248.0	0.0072115384615384																				9.51102e-31	0.349397	1248.0	48.0	3.0069	4.02885	2.83253	3.919454115927246e-27	True	14S40M
TTATCATCTACAATCCATGGATGGCAG	AGAACTTGAGGAGCTGTAAATCTTTTG	False	2.0	2257.0	0.000886132033673																				1.27625e-25	0.316655	2257.0	48.0	1.01086	0.214444	0.208241	4.4664208489500905e-22
TTATCATCTCCTCAGTGATGAAAATAT	CTGTTTTATACATTCCAGACACTAAGT	(zostera_marina_Chr04_3831732)	4.0	3046.0	0.0013131976362442																				6.21123e-13	0.185883	3046.0	48.0	1.47737	2.07157	2.05581	1.2298387753590456e-09	True	54M
TTATCATCTGATTCTGATTTCTGAATG	TATATCAAAGATCTATGCTCTGATTTG	(zostera_marina_Chr05_5914365)	1.0	385.0	0.0025974025974025																				2.53689e-13	0.527737	385.0	30.0	1.38129	0.52987	0.493506	5.140109594060314e-10	True	54M
TTATCATCTGTACATAGGTTAATCTTG	TGATTGTAATGGGTGCTATTTTGGATA	(zostera_marina_Chr05_31632730)	1.0	889.0	0.0011248593925759																				2.53626e-23	0.359875	889.0	46.0	1.27111	0.536558	0.521935	8.162795347274844e-20	True	53M1S
TTATCATGGTTGAGATCCGGTTCCACA	TTGAGATCAAATATAAATTTCATCTCG	(zostera_marina_Chr03_30095467)	1.0	1160.0	0.0008620689655172																				5.51747e-37	0.393736	1160.0	47.0	1.15733	0.474138	0.431897	2.6979750698402346e-33	True	54M
TTATCATGTAGACGATGAACACGGCGA	CCACGTATCCGTACTCCTTAGGAAGCA	(zostera_marina_Chr06_6019960)	26.0	47864.0	0.0005432057496239																				0.0	0.284994	47864.0	48.0	0.989687	0.402369	0.390419	0.0	True	54M
TTATCATGTAGACGATGAACACGGCGC	CCACGAAGCCATACTCCTTTGGAAGCA	(zostera_marina_Chr06_6019960)	1.0	287.0	0.0034843205574912																				1.41313e-12	0.489859	287.0	21.0	1.59885	0.797909	0.797909	2.7378985219887997e-09	True	54M
TTATCATGTTTGATCATTTGAGTTGTA	AATGAAATGATCGGAGTGGTTTTAGAG	(zostera_marina_Chr06_19716357)	1.0	888.0	0.0011261261261261																				5.05e-10	0.294693	888.0	46.0	1.02591	0.302928	0.278153	8.317068398298614e-07	True	54M
TTATCATTAAGTTAAGAGGAGTCAAAC	AATCACATTAGGTTTTGAATGAGGAAC	(zostera_marina_Chr02_36389204)	1.0	741.0	0.0013495276653171																				1.09622e-10	0.275632	741.0	37.0	0.715627	0.17274	0.168691	1.887647600772504e-07	True	54M
TTATCATTATTCCTCGCCTTAATAATC	TCTTCAATCTCCACCAATTAGCCGGCG	(zostera_marina_Chr02_1291399)	5.0	4949.0	0.0010103051121438																				8.75375e-38	0.252904	4949.0	46.0	1.18876	0.291372	0.275611	4.367504205564022e-34	True	54M
TTATCATTCCAGACTGGACCTGCCATG	TCTATGTGCAGCCACTGAACGATCTCA	(zostera_marina_Chr05_18356518)	1.0	268.0	0.003731343283582																				1.26607e-15	0.59879	268.0	17.0	1.14218	0.358209	0.358209	2.9074658200667788e-12	True	54M
TTATCATTCCTTCTATAATCCAATCTT	CAACAAACAATTTTATTATTAAGAATT	(zostera_marina_Chr01_2978649)	2.0	2865.0	0.0006980802792321																				1.74899e-13	0.261252	2865.0	48.0	0.858347	0.206632	0.176614	3.5770788294525987e-10	True	54M
TTATCATTGATATTTAATTCCATCTTT	CTTAAAAGTAGAAACTAAGGAACATCT	(zostera_marina_Chr05_25434415)	2.0	3126.0	0.000639795265515																				3.14946e-134	0.414561	3126.0	48.0	1.1386	0.368522	0.338132	6.285193647118878e-130	True	54M
TTATCATTGATGTTTCTCTTCTCATCC	TCATCCTCATCCTCACCCTTTTCTTGT	(zostera_marina_Chr06_17170629)	2.0	945.0	0.0021164021164021																				4.66551e-09	0.263495	945.0	47.0	1.20648	1.05714	1.04444	7.19274968023707e-06	True	48M6S
TTATCATTGCCATTGTTTGGTTAGCAG	CTATGGAAGAAGCACTTCTCTCCTCCT	(zostera_marina_Chr03_38808778)	1.0	256.0	0.00390625																				4.72238e-10	0.578813	256.0	27.0	1.09644	0.363281	0.359375	7.792654653040578e-07	True	54M
TTATCATTTATGTATGGGTTGGGGTGG	GGGTTGGGCCATAAGAAAAAGAAAAGC	(zostera_marina_Chr02_34794651)	3.0	4415.0	0.0006795016987542																				2.14666e-102	0.469019	4415.0	47.0	1.32806	0.435108	0.41427	3.108272503947941e-98	True	54M
TTATCATTTGACACGGACATTTGAAGG	GCTACATCCAAAAAGTCAAGTTTTCTT	(zostera_marina_Chr05_30835771)	3.0	2511.0	0.001194743130227																				2.03871e-10	0.164767	2511.0	48.0	0.978672	0.531661	0.403425	3.448176089148119e-07	True	54M
TTATCATTTTCCCAGCGGATGAGAGTA	GGAACGCCTGTCAAATTGAAATCTGGA	(zostera_marina_Chr06_395750)	4.0	4321.0	0.0009257116408238																				1.69556e-12	0.164657	4321.0	48.0	0.747983	0.1296	0.119185	3.270019415824688e-09	True	54M
TTATCCAAACTTTTGTTTTTCATGAAC	TAGTAGATTAATATCCTTTCATCTCTT	(zostera_marina_Chr04_29979740)	1.0	1430.0	0.0006993006993006																				4.0878900000000014e-18	0.280352	1430.0	46.0	1.13501	0.348951	0.332168	1.060372983310603e-14	True	54M
TTATCCAACGCCACCACACTGTTTTCC	GAGTGTTGCTTCAGCTCCGCCTCGAAA	(zostera_marina_Chr05_655909)	2.0	2032.0	0.0009842519685039																				4.12682e-39	0.392255	2032.0	48.0	1.27467	0.393209	0.376476	2.1276515935439167e-35	True	53M1S
TTATCCAACTAGGCATCGTTGCTGAAA	ACATCATGCTTTGCCATTTTCTAGGCA	(zostera_marina_Chr01_661698)	1.0	1149.0	0.000870322019147																				8.98991e-17	0.22779	1149.0	46.0	0.83576	0.208007	0.201044	2.1869058893088972e-13	True	54M
TTATCCAAGGTACTCTTTCCACCCTTG	GAGAAACGGACGACGTGGTCATAGTCA	False	1.0	1401.0	0.0007137758743754																				1.0097e-41	0.472152	1401.0	48.0	1.28678	0.531049	0.500357	5.542754162233063e-38	True	31M1076N23M
TTATCCAATGGACCCTTTCCGGTGACG	ATGGCTTGAACGTAGAATACGAACATG	(zostera_marina_Chr04_28025686)	2.0	865.0	0.0023121387283236																				1.39899e-17	0.343427	865.0	39.0	1.93468	0.610405	0.60578	3.5367216359732767e-14	True	54M
TTATCCAATGTTTATGTGGCTCTGTGA	CTAAGCCAGATGGCATGTGGGTGATGT	(zostera_marina_Chr03_32511639)	1.0	970.0	0.0010309278350515																				5.04864e-21	0.345683	970.0	34.0	0.958855	0.230928	0.230928	1.4851883356342172e-17	True	54M
TTATCCACCACCGGATTTGTATGGAAG	GGGAACATGTCAGATTGTGTATGAAGA	False	1.0	685.0	0.0014598540145985																				1.7363000000000003e-30	0.592369	685.0	35.0	1.19402	3.31825	3.31679	7.099057714932988e-27	True	11S43M
TTATCCACCATGATCGGATGATTCGCA	AGCCATCTCCACAGTAGAAAATAGAGT	(zostera_marina_Chr05_31326455)	1.0	768.0	0.0013020833333333																				5.31314e-18	0.459154	768.0	45.0	1.02878	0.325521	0.316406	1.3706511009472991e-14	True	54M
TTATCCACTTGTCAGATGCCGGAATCA	GTCTAGCTTCCTTCAATGCCTCCTACC	(zostera_marina_Chr04_3630607)	1.0	1455.0	0.0006872852233676																				2.37696e-36	0.352866	1455.0	48.0	1.16716	0.350515	0.339519	1.1432957683280859e-32	True	54M
TTATCCAGACCAGAGGCCAGTGGTGTT	GACAAGAAGTTTCCAAGTACCTGACCC	(zostera_marina_Chr01_1077003)	1.0	1747.0	0.0005724098454493																				2.52949e-12	0.191162	1747.0	47.0	1.4199	1.25529	1.25358	4.828445067849489e-09	True	3S51M
TTATCCAGAGCGAGAAACATGTCACAT	ATACGTCGGGCAGACGTTAACGAAAAC	False	1.0	812.0	0.001231527093596																				9.826809999999999e-21	0.408148	812.0	40.0	1.29136	0.422414	0.405172	2.8574167181536757e-17	True	22M164N32M
TTATCCATCAGAATCATCAAATGGCAT	CTGCAAATTACTTGAGGAGACTCCAGC	(zostera_marina_Chr04_32353313)	1.0	432.0	0.0023148148148148																				5.59754e-12	0.364923	432.0	31.0	0.987004	0.303241	0.296296	1.0460875241428224e-08	True	53M1S
TTATCCATCCAATTATTCTGTACCAAT	CGAAGCACAGATTCTTCGGTCCTTGTT	(zostera_marina_Chr05_8097325)	1.0	292.0	0.0034246575342465																				1.01201e-10	0.459586	292.0	31.0	1.18386	0.496575	0.445205	1.746392968632777e-07	True	54M
TTATCCATCCTTCGACCCAACTCCCTC	CTTGCCCGTTCGAGCAAACTGGAATAA	(zostera_marina_Chr02_5806270)	2.0	2840.0	0.0007042253521126																				1.83088e-75	0.428708	2840.0	48.0	1.22097	0.459507	0.435211	1.873780131469725e-71	True	54M
TTATCCATCGACTACGCCTGTCGGCCT	CGCCTTAGGTACCGACTTACCCTGGGC	(RF_all_AEJC01000674.1/10216-7096_1446)	3.0	1349.0	0.0022238695329873																				3.84381e-10	0.294398	1349.0	19.0	1.51768	0.698295	0.683469	6.380670538946941e-07
TTATCCATGGCTTTAAGAGACATATCT	GGGTACAGCCAAGAGTTCAAGATCAAC	(zostera_marina_Chr01_29984909)	4.0	3363.0	0.0011894142134998																				7.145400000000001e-191	0.556498	3363.0	48.0	1.27429	0.512935	0.508772	2.1455711807146958e-186	True	54M
TTATCCATGTCTAACATGCTTTCTGCA	AAAATAGATCGGAAGAGCACACGTTCT	False	1.0	648.0	0.0015432098765432																				2.14693e-18	0.419469	648.0	45.0	1.2461	0.54784	0.526235	5.638586479615828e-15
TTATCCATTAAAATAAGGAACAATCAG	AACCGACAGCACCTCGGAATGATAATG	(zostera_marina_Chr05_667107)	3.0	3338.0	0.0008987417615338																				1.66102e-52	0.276018	3338.0	47.0	1.04768	0.265428	0.258538	1.1555553272715868e-48	True	54M
TTATCCATTTATTCGCGCGAAATACTT	ATATGATATTCAATTCTGAAGATAAAT	(zostera_marina_Chr05_8811847)	2.0	1204.0	0.0016611295681063																				5.368200000000001e-41	0.439659	1204.0	47.0	1.34818	0.381229	0.36794	2.8972320555600706e-37	True	54M
TTATCCCAAGCAGCACCAGCAGGAGCT	CCAGATGATGCCCCCTCTGCCACCTTT	(zostera_marina_Chr06_21898421)	3.0	3234.0	0.0009276437847866																				1.40602e-27	0.198447	3234.0	48.0	0.953252	0.185838	0.179963	5.253429939407447e-24	True	54M
TTATCCCAATAGCAATGATCAAACAAA	AGGAGAGGACAAGTAGACTTAAACTGA	(zostera_marina_Chr03_31972932)	2.0	2359.0	0.0008478168715557																				5.39416e-16	0.18972	2359.0	48.0	0.775783	0.169139	0.144129	1.2626627758518706e-12	True	54M
TTATCCCAATCACACTTGGATGTTATG	TATGATAATGAGAGTCTGAACAAAAGT	(zostera_marina_Chr02_21833887)	1.0	412.0	0.0024271844660194																				6.10413e-24	0.61627	412.0	13.0	1.00771	1.28398	0.771845	2.010056858644614e-20	True	18M2D36M
TTATCCCAGGCACCTCCAGCAGTATTC	AGAAAGAGGGCCATTAAGATTCCAGCT	(zostera_marina_Chr01_37552336)	2.0	2138.0	0.000935453695042																				6.10903e-12	0.213922	2138.0	48.0	0.940273	0.215622	0.195978	1.1388255258307809e-08	True	52M2S
TTATCCCATCTGTCGTTTTCCTCCTTG	TAATGTCACAACCACCATCCAATGACG	(zostera_marina_Chr03_712675)	2.0	496.0	0.0040322580645161																				8.77313e-14	0.535314	496.0	38.0	1.70831	0.485887	0.485887	1.8244564049241686e-10	True	54M
TTATCCCATTCCTATCTAGTTTTCATT	GTAGTGCTTAAATTTAGAGAATACATT	(zostera_marina_Chr06_18109929)	2.0	2200.0	0.0009090909090909																				4.71741e-10	0.25384	2200.0	45.0	0.826929	0.183636	0.170455	7.784748950749652e-07	True	54M
TTATCCCCAACTTGATGATTGATGGTA	ACTTGTAATTAGGACTGCTCTTTGCCA	(zostera_marina_Chr02_3256727)	1.0	1697.0	0.0005892751915144																				1.09625e-40	0.412967	1697.0	48.0	1.22195	0.444903	0.444313	5.874586299144576e-37	True	54M
TTATCCCCAAGCCATAGACGATGCATA	ATTGACAAACAATTTCCCATCAAAACC	(zostera_marina_Chr06_10390881)	2.0	2227.0	0.0008980691513246																				2.0941700000000003e-53	0.374105	2227.0	48.0	1.30165	0.472833	0.468343	1.4827098320199817e-49	True	54M
TTATCCCCAGGGTAGCTTTTATCCGTT	GAGCGATGGCCATTCCATACGGAACCA	(RF_all_CP000423.1/847314-850231_2416) (mge_aclame_genes_all_0_gene:plasmid:141404_2421)	3.0	367.0	0.0081743869209809																				1.23923e-12	0.662333	367.0	10.0	2.71132	1.26431	1.20163	2.409685096217813e-09
TTATCCCCATCCACGTCTACATCCACT	TCCGTTTCCACCATCCAATCGCCTTCT	(zostera_marina_Chr03_33391974)	4.0	3217.0	0.0012433944668946																				3.97239e-12	0.177558	3217.0	48.0	0.834662	0.149518	0.126826	7.490914259075077e-09	True	54M
TTATCCCCCACAGTCTCACTGCAATGC	TCAAACTTCAACCGGCATTCGGAGTTA	(RF_all_LWNT01000001.1/207-3289_1002)	1.0	63.0	0.0158730158730158																				1.74054e-06	0.906061	63.0	3.0	3.13672	10.6032	2.69841	0.0022152435304544
TTATCCCCCATAGTCTTACTGGTTAGC	TATACACTTAGTATTCATAGTTGCGTC	(RF_all_FP102296.1/54933-51979_957)	1.0	736.0	0.0013586956521739																				6.52991e-07	0.284048	736.0	12.0	0.774466	0.45788	0.445652	0.000858462189932
TTATCCCCGGAGTACCTTTTATCCGTT	GAGCGACGGCCTTTCCATACAGGACCG	(RF_all_JMCC02000051.1/27298-30247_2460) (octopus_trinity_TRINITY_DN48102_c0_g1_i11.p1_205) (mge_aclame_genes_all_0_gene:plasmid:139559_2374)	3.0	947.0	0.0031678986272439																				1.05506e-07	0.316175	947.0	26.0	2.28419	0.876452	0.806758	0.000147309336653
TTATCCCCGGGGTACCTTTTATCCGTT	GAGCGACACCGCTTCCACGTGCCGGTG	(RF_all_CP019572.1/4144215-4141087_2629)	34.0	3167.0	0.0107357120303126																				1.1926e-12	0.249806	3167.0	41.0	3.42107	4.51058	4.05589	2.3213208498330343e-09
TTATCCCGAAGTTACGGATCCATTTTG	CCGACTTCCATTGCCTACATTGTTCCA	(RF_all_BDFN01002001.1/4395-200_1126) (zostera_marina_scaffold_175_35459) (TAIR10_3_14201988)	1.0	379.0	0.0026385224274406																				5.29059e-08	0.465058	379.0	16.0	1.94203	1.9657	1.95778	7.551284494395896e-05
TTATCCCGATATTTCGAGTTAGCAAAA	CAAATAGTCCATACTTCGTCTTCAGAT	False	1.0	395.0	0.0025316455696202																				8.11999e-13	0.451774	395.0	13.0	1.38813	0.455696	0.453165	1.596352104248131e-09
TTATCCCTCTTACATATATAGAATTAT	AGTTAGATAGATAGATAGATATGGTTT	(zostera_marina_Chr03_21214720)	7.0	25210.0	0.0002776675922253																				0.0	0.572268	25210.0	40.0	1.35515	2.47529	1.98893	0.0	True	54M
TTATCCCTTCAAATTTTCTAATCATCT	TTCATATACTTATCCTGCACTGCAGCT	(zostera_marina_Chr06_2607574)	1.0	785.0	0.0012738853503184																				6.52879e-15	0.378824	785.0	47.0	1.26864	0.504459	0.478981	1.4447895356087448e-11	True	54M
TTATCCCTTCAATAAATTTCAGTTCTA	GAAACTGGGGTGTGAGCTTAAACTTGT	(zostera_marina_Chr03_3432993)	1.0	692.0	0.0014450867052023																				1.51971e-15	0.393065	692.0	46.0	1.09288	0.394509	0.34104	3.4760400497759256e-12	True	54M
TTATCCCTTCCCTACATAGCTACCCAG	CGATGCCTTTGGCGAGACAACTGGTAC	(RF_all_CBXK010001759.1/3298-6196_2687) (mge_aclame_genes_all_0_gene:plasmid:141404_2711)	1.0	257.0	0.0038910505836575																				1.29873e-06	0.389417	257.0	10.0	1.42	1.01556	1.01556	0.0016689729066843
TTATCCCTTCCGCACATAGCTACCCAG	CGATGCCTTTGGGAGACAACTGGTACA	(RF_all_LDPH01000026.1/222-3157_2724)	1.0	124.0	0.0080645161290322																				3.53039e-08	0.823401	124.0	7.0	2.13566	1.37903	1.31452	5.104051798287289e-05
TTATCCCTTCCGTACGTAGCCAACCAG	CCGTGCTCCTGGCGGAACAACTGGCAC	(RF_all_GG667201.1/3339-251_2891)	6.0	190.0	0.031578947368421																				2.71002e-07	0.543243	190.0	11.0	3.015	4.01579	3.99474	0.0003669232452751
TTATCCGACTTTAAGCAGTGACAGCCG	TAGCTAGGCACCTGATCGGAACTCCTT	False	6.0	12955.0	0.0004631416441528																				0.0	0.56955	12955.0	25.0	1.7831	0.881359	0.865535	0.0
TTATCCGATCATCGGTGATATGTTTTC	ATCCGATAAGTGATATACAGCCTTTTA	(zostera_marina_Chr05_6109870)	3.0	5979.0	0.0005017561465127																				1.93402e-206	0.506983	5979.0	48.0	1.27058	0.467637	0.456096	6.347728956266569e-202	True	54M
TTATCCGGACCCATACTGTGATCTGTA	TTCACTCTACCATATATGACCTCCAAA	(zostera_marina_Chr06_20376092)	1.0	1433.0	0.0006978367062107																				5.75591e-10	0.266785	1433.0	48.0	0.925992	0.229588	0.205862	9.442886794212136e-07	True	54M
TTATCCGGATCGGAATTTAAGTCCAAT	TCCTTGCGCTCACCTCCTATTCCGATC	(zostera_marina_Chr05_2430591)	3.0	1485.0	0.002020202020202																				1.56008e-11	0.332593	1485.0	47.0	1.28228	0.289562	0.27138	2.8358124552866026e-08	True	54M
TTATCCGTTGAGCGATGGCCCTTCCAT	ACAGAACCACCGGATCACTATGACCTG	(RF_all_CP000769.1/3968143-3965169_2455) (octopus_trinity_TRINITY_DN48102_c0_g1_i19.p1_322) (mge_aclame_genes_all_0_gene:plasmid:139559_2356)	197.0	8678.0	0.0227010831988937																				6.693149999999999e-38	0.239879	8678.0	48.0	3.85106	2.20926	2.17078	3.347993449648195e-34
TTATCCGTTTAACATCAGCAGGATCCA	TATATTCTGTAATTTCTGGTTCACCTT	(zostera_marina_Chr05_31496505)	1.0	1362.0	0.000734214390602																				6.33552e-36	0.403466	1362.0	47.0	1.27401	0.451542	0.43906	3.0146683686199907e-32	True	54M
TTATCCTACTCCCTGAATCTCCTCGAG	CGAAAACCGTCAGAATTCAAAGGACTA	False	1.0	673.0	0.0014858841010401																				8.58265e-07	0.321464	673.0	44.0	0.9389	0.231798	0.213967	0.0011184419935704	True	43M95N11M
TTATCCTAGAGTAACTTTTATCCGTTG	AGCGACGGCCCTTCCACGCAGAACCGT	(Zostera_marina_mitochondrion_NC_035345.1_125197) (RF_all_LFEK01000058.1/5777-8646_2370) (zostera_marina_scaffold_70_17695) (Zostera_marina_chloroplast_NC_036014.1_123290) (TAIR10_Pt_131490)	1.0	218.0	0.0045871559633027																				4.86471e-10	0.628587	218.0	14.0	2.44629	5.49541	5.49541	8.020889118151744e-07	True	50M4S
TTATCCTATGGGAGGGAGGGAGGGAGG	GAAAGTGTCAGAACTCAAAACCAGAAG	(zostera_marina_Chr01_628751)	1.0	626.0	0.0015974440894568																				5.31543e-18	0.501295	626.0	39.0	1.51399	1.12939	0.720447	1.3712237745848284e-14	True	54M
TTATCCTCATCATCTTCTCCATCAAAA	TCATCCTCGTCAACCTCATTATTGAAA	False	3.0	1262.0	0.002377179080824																				2.48373e-43	0.52141	1262.0	46.0	1.54963	0.568146	0.537242	1.416356947498022e-39	True	10M90N40M4S
TTATCCTCATCCCTTAGAGTTTGAATC	TCCAAGAACTGCTTATCAAGAAAGCCC	(zostera_marina_Chr01_38233240)	5.0	4816.0	0.0010382059800664																				5.355400000000006e-19	0.159665	4816.0	48.0	0.922345	0.25436	0.225914	1.4444245521192948e-15	True	54M
TTATCCTCATCGATTAAACGTGCATCC	CAGTCTGAGGATGACAATGACAACGTT	(zostera_marina_Chr05_1407964)	2.0	2141.0	0.0009341429238673																				4.99973e-12	0.198305	2141.0	48.0	1.17969	0.893041	0.883699	9.371561305898493e-09	True	54M
TTATCCTCATCGCCTCGATATCTGCTT	TCATAACCGAAGAAATCATACTTCCGG	(zostera_marina_Chr05_1909989)	1.0	616.0	0.0016233766233766																				5.36131e-07	0.287341	616.0	38.0	1.00746	0.310065	0.285714	0.0007092718150752	True	54M
TTATCCTCCATCATCGCCGGGAGATCA	ATGTCCATCACATCGTTTAGTGCTTTT	(zostera_marina_Chr04_34379983)	1.0	2075.0	0.0004819277108433																				2.1023e-66	0.464925	2075.0	48.0	1.30214	0.554217	0.523855	1.8714815442186959e-62	True	54M
TTATCCTCTATCTCCTTCCTCCTAGCA	ATTTTCTCTTGTATCTATCTAACAGCC	(zostera_marina_scaffold_277_60085)	4.0	2004.0	0.0019960079840319																				8.94789e-45	0.352264	2004.0	48.0	1.4578	0.350299	0.324351	5.279834499201522e-41	True	54M
TTATCCTCTTGTTGTTTTGGAGCAAGA	GAGTTAGAGAAGCTAAGAAGCGGTGGT	(zostera_marina_scaffold_640_57748)	1.0	1806.0	0.0005537098560354																				4.80371e-08	0.253637	1806.0	46.0	0.786446	0.164452	0.151717	6.877488255390823e-05	True	54M
TTATCCTGACCAAATCCAGCATTGACA	AAAGCATTAACAAAAGTGGCAGCCAAA	False	1.0	788.0	0.0012690355329949																				6.90397e-17	0.38854	788.0	45.0	1.04987	0.361675	0.326142	1.688484848218494e-13	True	4S50M
TTATCCTGCCTCTGTCGGATGCTAGCA	ACAACACCACAGATTTCCGAGATCGGA	(zostera_marina_Chr01_4747244)	2.0	2176.0	0.0009191176470588																				5.860479999999999e-45	0.32415	2176.0	48.0	1.43701	0.539982	0.508272	3.4725727678931566e-41	True	8S46M
TTATCCTGGTATACTGTTCTTCCATTC	ATAGTTTAAGGGCTCTCTCTCTTTCAC	(zostera_marina_Chr04_24414486)	1.0	329.0	0.0030395136778115																				4.95229e-10	0.391907	329.0	35.0	1.47469	0.516717	0.513678	8.1608871821958e-07	True	54M
TTATCCTGTCCGATCGTAGCTACCCGG	AAATGCCACTGGCGTGACAACCGGAAC	(RF_all_MGYN01000018.1/40571-40206_147)	2.0	1760.0	0.0011363636363636																				2.38206e-38	0.474061	1760.0	27.0	1.27081	0.408523	0.394318	1.2044884613223874e-34
TTATCCTGTTCCTTATTATTATTATTA	ATATTAAATCCTAGTAATATAAGATTA	(zostera_marina_Chr05_2880682)	1.0	545.0	0.0018348623853211																				3.88945e-19	0.538058	545.0	31.0	1.45972	6.04954	2.38349	1.0550759585333109e-15
TTATCCTTAACAATGCTACCAAGGATC	AAATATTCAAAGTAAACGAATAGCTAA	(zostera_marina_Chr01_1410870)	1.0	698.0	0.0014326647564469																				1.151e-22	0.448363	698.0	45.0	1.19768	0.52149	0.52149	3.6129819876700152e-19	True	54M
TTATCCTTAGAGTAACTTTTATCCGTT	GAGTGCCGACTTTTCCACTCAATATCG	(RF_all_FP102296.1/54933-51979_2424)	2.0	357.0	0.0056022408963585																				6.4405299999999994e-31	0.811234	357.0	13.0	2.24807	4.31373	4.28291	2.6667879665224908e-27	True	7S47M
TTATCCTTCAAGCTAGCTATGTAGCTA	GAAATGGCATTATCAGCACTCATACAG	(zostera_marina_Chr03_29386017)	1.0	1350.0	0.0007407407407407																				6.36719e-35	0.458013	1350.0	48.0	1.67825	0.654815	0.634815	2.9514688427508976e-31	True	6S48M
TTATCCTTCACGACATCTTCTGTCGGC	CTACCACTGAACTTTATTGCCGCAATT	(zostera_marina_Chr05_4712702)	3.0	4321.0	0.0006942837306179																				1.03083e-165	0.488699	4321.0	48.0	1.27472	0.53645	0.522796	2.616138098516532e-161	True	54M
TTATCCTTCAGCCACATCCAAGCAGTT	ACACGACCTTGTCTACCTACTCCTTCC	False	1.0	659.0	0.0015174506828528																				1.61929e-10	0.244986	659.0	32.0	1.03048	0.241275	0.230653	2.7573045047141734e-07	True	4S50M
