## Supplemental table 7 for "SPLASH: a statistical, reference-free genomic algorithm unifies biological discovery": eelgrass_supplemental_table_7.tsv (part 480 of 529)

anchor	target	bowtie_summary	target_count	anchor_count	target_fraction	Pfam_accession	Pfam_query_name	Pfam_accession2	Pfam_full_seq_evalue	Pfam_full_seq_score	Pfam_full_seq_bias	Pfam_best_1_domain_evalue	Pfam_best_1_domain_score	Pfam_best_1_domain_bias	Pfam_exp	Pfam_reg	Pfam_clu	Pfam_ov	Pfam_env	Pfam_dom	Pfam_rep	Pfam_inc	Pfam_description_of_target	Pfam_frame	pval_base	effect_size_bin	M	number_nonzero_samples	target_entropy	mean_target_hamming_distance	mean_target_levenshtein_distance	pval_base_corrected	STAR_aligned	STAR_CIGAR	STAR_hits_carp_or_covid	BLAST_qseqid	BLAST_sseqid	BLAST_pident	BLAST_length	BLAST_mismatch	BLAST_gapopen	BLAST_qstart	BLAST_qend	BLAST_sstart	BLAST_send	BLAST_evalue	BLAST_bitscore	BLAST_sseqid1	BLAST_sgi	BLAST_sacc	BLAST_slen	BLAST_staxids	submitted_to_BLAST
TTCGTTGCATCATACCTGGGGGTTCAT	GCATTAGGAAAGGGTGCAGAGAACCGT	(zostera_marina_Chr01_41020912)	1.0	517.0	0.0019342359767891																				3.77059e-17	0.48581	517.0	41.0	1.2942	0.45648	0.421663	9.336449273851457e-14	True	54M
TTCGTTGCTTCTGAAACCAGTTTATAT	TAAAAACATGAACGTTAGCGGTTGGAG	False	3.0	2055.0	0.0014598540145985																				1.3291e-12	0.224605	2055.0	48.0	1.05621	0.743552	0.650122	2.579667089210035e-09	True	20M1118N34M
TTCGTTGGCTGCTCGGACCATTGGGGG	AAACCGATCAACGGAACTCCGCTAGCT	(zostera_marina_Chr05_10521865)	1.0	695.0	0.0014388489208633																				1.64773e-13	0.407108	695.0	43.0	1.4224	0.47482	0.47482	3.373983810842951e-10	True	54M
TTCGTTGTAAAGTCTATTAAGTTGTTG	AATTGTGTTGATCTGACATTTATCCAC	(zostera_marina_Chr01_40968684)	2.0	1635.0	0.001223241590214																				1.24947e-06	0.228075	1635.0	48.0	1.53453	5.65076	3.42508	0.0016078143567188	True	42M12S
TTCGTTGTAATGTTCTGTGATATCTGA	TATGATTGTGATCTTGTAAAAATTATC	False	1.0	842.0	0.001187648456057																				6.71409e-08	0.208219	842.0	45.0	0.735382	0.157957	0.157957	9.510145886164175e-05	True	31M91N23M
TTCGTTGTCTTGTAGAAGATGTGCCGC	CCCAGCCAAACTCCCCTCCTAAATCAG	False	2.0	1416.0	0.001412429378531																				1.22705e-35	0.380891	1416.0	17.0	1.03693	0.27613	0.206215	5.795808776676167e-32
TTCGTTGTGCAGGAACCTGTTATTACT	GCTTCTTGTCTCATCGCTGGATTCGAC	(zostera_marina_Chr04_3334190)	1.0	906.0	0.0011037527593818																				9.38235e-14	0.310495	906.0	43.0	1.36006	0.360927	0.35872	1.9480942648524727e-10	True	2S52M
TTCGTTGTTAACCCTACCCAAAGTAGA	TTCACCTACGTACTAGATCTCTTCGTC	(zostera_marina_Chr02_37731233)	1.0	480.0	0.0020833333333333																				9.72037e-37	0.629261	480.0	27.0	1.15169	0.341667	0.341667	4.721915933231226e-33	True	54M
TTCGTTGTTCTCGTTCCTTCCCGGATA	GACGAAGAAACACCGACATAGGCGACG	(zostera_marina_Chr05_28201485)	11.0	12129.0	0.0009069173056311																				1.20539e-98	0.193307	12129.0	48.0	1.00572	0.187072	0.168192	1.6700572175101909e-94	True	54M
TTCGTTTAAATAACTAAGTTGCATGAG	AGATCGGAAGAGCACACGCTGAACTCC	False	1.0	849.0	0.0011778563015312																				5.88703e-12	0.284714	849.0	44.0	0.97587	0.259128	0.252061	1.0986976548682713e-08
TTCGTTTAGTTTCGAACAGTATTTTAG	GTATGCTTAAAAGAATTTGAGATATTA	(zostera_marina_Chr04_29537659)	5.0	11914.0	0.0004196743327178																				2.58649e-287	0.394458	11914.0	48.0	1.23601	0.442924	0.430334	1.2376100772101172e-282	True	54M
TTCGTTTCCAACCGCAACGTACCTGAT	ATTAACGCCGTCGTTGACATATGCAGA	(zostera_marina_Chr01_549124)	1.0	309.0	0.0032362459546925																				2.77334e-07	0.353634	309.0	29.0	1.05632	0.262136	0.262136	0.0003751821911833	True	54M
TTCGTTTCCGGTTCCTGGAACATCCTT	CATGAAGGTGATCTAAGGAATCCAATG	False	2.0	1474.0	0.0013568521031207																				2.88281e-84	0.859377	1474.0	16.0	1.4395	0.788331	0.772727	3.3482480655237227e-80
TTCGTTTCGGCAAGACGTCTTTCAGAT	GTTTTCAATTAGCCTTCAATTCCTTTC	(zostera_marina_Chr04_32644423)	2.0	1322.0	0.0015128593040847																				1.32768e-52	0.529575	1322.0	43.0	1.34735	0.456127	0.447806	9.254480038980176e-49	True	54M
TTCGTTTGGCAGTTCAGGAAAGAATGA	TAGATCATATTTTGCAGCCTCATTCTC	(zostera_marina_Chr06_28599161)	2.0	891.0	0.0022446689113355																				9.38291e-13	0.329376	891.0	46.0	1.04983	0.246914	0.228956	1.8374791860859191e-09	True	54M
TTCGTTTTATTCCTGGTCAAATCCAGA	ATAAAATAAACACAGGCACGCGTATCG	(zostera_marina_Chr01_4433887)	1.0	449.0	0.0022271714922048																				1.08429e-09	0.404315	449.0	32.0	1.24233	0.530067	0.530067	1.746613261839422e-06	True	54M
TTCGTTTTCCTCCACATCGCTGACGAC	GCCATCTTCGGTCACCAGTTTGATGAG	(zostera_marina_Chr05_296739)	19.0	19857.0	0.0009568414161252																				1.34945e-291	0.313616	19857.0	48.0	1.40683	0.392154	0.375535	6.558064215158553e-287	True	54M
TTCGTTTTCTATTTCGAACGCTTCCAT	TCGTTTTTAAACGGCTTTGGAAACTGT	(zostera_marina_scaffold_576_19936)	10.0	2707.0	0.0036941263391207																				4.65783e-15	0.216361	2707.0	48.0	2.37378	1.10565	1.02364	1.0386465848019324e-11
TTCGTTTTTACTTCACTCGGTATTGAA	AATAAGCTGATGCTCTTGCAGCTGTTA	(zostera_marina_Chr03_35980765)	1.0	410.0	0.0024390243902439																				9.21349e-16	0.476768	410.0	39.0	1.12223	0.409756	0.409756	2.1314732252906064e-12	True	54M
TTCTAAAAACTGAAAGGATCGATAGGC	CACGCTTTCGAGGTTTGTATTCGTACT	(RF_all_KV784366.1/1340081-1338658_818)	1.0	198.0	0.005050505050505																				3.84614e-16	0.709563	198.0	5.0	1.60883	1.06061	1.06061	9.070716712311652e-13
TTCTAAAAATAAACGATCACAGTTAGT	ATAAAAATCAAGAAGGGTTAATGCCAT	(zostera_marina_Chr05_17566969)	1.0	448.0	0.0022321428571428																				6.0414e-12	0.472742	448.0	40.0	1.16125	0.390625	0.390625	1.1266154728432694e-08	True	54M
TTCTAAAAGAATTTCATGATAATCTTG	CCCGAGGCAGAGAAGAGCGCAAAGGGG	(zostera_marina_Chr06_20240642)	2.0	1299.0	0.0015396458814472																				6.237e-18	0.275557	1299.0	47.0	1.21681	0.332564	0.332564	1.6038211334635816e-14	True	1S53M
TTCTAAAAGGTACAATTCAATTGCTTT	TAATTAAACATTTTAAATATAGCACTT	(zostera_marina_Chr02_3549420)	1.0	440.0	0.0022727272727272																				1.93792e-11	0.359393	440.0	36.0	1.01828	0.3	0.268182	3.5020876452418124e-08	True	37M1D17M
TTCTAAAATAAACCCAACTTTTAACTA	ATTTGGATCTATCACACATTTCCTTCC	(zostera_marina_Chr05_24893405)	1.0	571.0	0.0017513134851138																				1.77501e-21	0.413284	571.0	28.0	1.03783	4.0718	2.98599	5.3182419282961924e-18	True	42M1D12M
TTCTAAAATAATCTTTCGAACGATTCA	AAAGGTTACTAGCTAATTAGTAGTAAG	(zostera_marina_Chr05_31294820)	2.0	4582.0	0.0004364906154517																				3.89626e-43	0.188379	4582.0	47.0	0.99034	0.297905	0.273898	2.2107709290789225e-39	True	54M
TTCTAAAATTACCTCTCTTGGATGCAG	GTATGCCTGCATTGGATGAAGATTGTG	(zostera_marina_Chr06_4674549)	1.0	1081.0	0.0009250693802035																				1.00827e-36	0.540883	1081.0	34.0	1.09596	0.356152	0.354302	4.8952520398961146e-33	True	54M
TTCTAAAATTTCTTTCACTTCTGTCCC	TAGATCTGCAAGCTCAGCAGGAGTCTT	(zostera_marina_Chr01_3481295)	1.0	972.0	0.0010288065843621																				2.12948e-37	0.501846	972.0	47.0	1.16561	0.51749	0.489712	1.0524063041975068e-33	True	1S53M
TTCTAAACAAAAATTACCGAATAGTGG	GTAATAATTATCTTAGCAAATATCTTA	False	1.0	2096.0	0.0004770992366412																				7.6005e-48	0.362868	2096.0	48.0	1.09306	4.62834	3.7438	4.799895219450604e-44
TTCTAAACAACATCCCAAGACTTTTGA	AAGAAACACAACGGAAGCTCTACTAAG	(zostera_marina_scaffold_253_85682)	3.0	5950.0	0.0005042016806722																				1.45956e-12	0.114131	5950.0	48.0	0.54821	0.0959664	0.0798319	2.825574076481654e-09
TTCTAAACACCCAATACACAAGTTTTG	TGTGGCAAGCCCCAGATTTTACAGACC	(zostera_marina_Chr05_4922484)	1.0	548.0	0.0018248175182481																				1.10031e-10	0.356867	548.0	39.0	1.26173	0.346715	0.344891	1.8944902646401344e-07	True	54M
TTCTAAAGGATTCACCATCAACACGCC	ATTGTTGTTTATCGGTTTCCCCGTCGT	(zostera_marina_Chr05_28020920)	1.0	1012.0	0.0009881422924901																				1.81973e-14	0.26223	1012.0	45.0	1.02876	0.278656	0.262846	3.932011678698101e-11	True	53M1S
TTCTAAAGTACCAGACAGACTCTGCTT	CAATTCTTGCAGCAAAGAAGGAAGAGT	False	1.0	789.0	0.0012674271229404																				3.7795e-27	0.454952	789.0	43.0	1.24824	0.576679	0.520913	1.3918909210039392e-23	True	39M1678N15M
TTCTAAAGTCCACCTAATACACAGAAG	AACCTGCATTCTGAACCTCACGAACCT	(zostera_marina_Chr06_9409828)	1.0	646.0	0.001547987616099																				2.42892e-09	0.324738	646.0	43.0	1.10332	0.28483	0.280186	3.819722980426312e-06	True	54M
TTCTAAATAAATAGATAAATTGAAACA	TCAGTGATTGTTTCTATTTAAAAGCAA	False	1.0	1113.0	0.0008984725965858																				9.36153e-45	0.451903	1113.0	43.0	0.978068	0.309973	0.299191	5.520577816181867e-41
TTCTAAATATCAATCCAAAGCCATTGA	ACTCGCTCGCTCGCTGGACAAATCGTC	(zostera_marina_Chr02_37093613)	2.0	1895.0	0.0010554089709762																				2.02712e-12	0.227157	1895.0	48.0	1.01318	2.47863	1.33984	3.891786706452823e-09	True	54M
TTCTAAATTACTGATGATAAATGGTTG	GAACATCAAATGCATATTTATAATGTT	(zostera_marina_Chr04_7815461)	1.0	825.0	0.0012121212121212																				1.68878e-28	0.504837	825.0	46.0	1.18833	0.482424	0.481212	6.496974285365891e-25	True	54M
TTCTAAATTCTAATCCTCGTCCTCGTC	AGACTTCTTGAGACGAGTGGTGCCGCC	False	2.0	2161.0	0.0009254974548819																				1.14623e-77	0.424571	2161.0	41.0	1.21432	5.63165	4.02499	1.2116032261834363e-73	True	37M136N17M
TTCTAAATTGTCTGTGTATGCTTTCTT	CTTCTCTCTGTACTTTCGAACAGCTTC	(zostera_marina_Chr04_29237042)	2.0	2236.0	0.0008944543828264																				3.14808e-45	0.382421	2236.0	48.0	1.41625	0.567084	0.533095	1.8762509112478206e-41	True	54M
TTCTAACAACAACGGCAGCTGTTTCCT	CAATTGCCTTCCCAGTCATCCCGACGA	(zostera_marina_Chr06_28965521)	1.0	400.0	0.0025																				3.0636e-11	0.586318	400.0	28.0	1.45511	0.4875	0.425	5.465744064157933e-08	True	49M5S
TTCTAACAACCGACATAGTTCAGGATA	TACGCGCATATGCGCCGATGCGCCTTG	(zostera_marina_Chr01_22838094)	1.0	503.0	0.0019880715705765																				9.03569e-08	0.345271	503.0	35.0	1.2079	0.463221	0.463221	0.0001268069558003	True	54M
TTCTAACAACTTGATATTAACAAGATC	CTGAAGTGACGGAGGATCTCGTATCTC	False	2.0	3005.0	0.0006655574043261																				1.46472e-09	0.137245	3005.0	48.0	0.901095	0.197005	0.194676	2.338564334248358e-06	True	9M371N45M
TTCTAACACGAAAGAACAAGAACAACA	AGCGATAAGGAGGGAGAGATATCTAAA	(zostera_marina_Chr05_29841721)	2.0	2015.0	0.0009925558312655																				5.55508e-59	0.374255	2015.0	48.0	1.2203	6.61787	2.84814	4.364681932441414e-55	True	54M
TTCTAACCAATCTAAATCTGGGTGAAG	TGTTTTTGGTTGGAAAGGTCCAACCAA	False	1.0	1373.0	0.0007283321194464																				4.52455e-21	0.312209	1373.0	48.0	1.13276	0.340859	0.329934	1.3338223563639642e-17	True	43M66N11M
TTCTAACCAATTTCACCAACTCCAACC	ACAAAGTTGACGTCTTCACGAAGACAT	(zostera_marina_Chr04_1827319)	1.0	2057.0	0.0004861448711716																				4.49044e-35	0.354773	2057.0	48.0	1.10454	0.391347	0.371415	2.089586273795353e-31	True	43M224378N11M
TTCTAACCGCTTGGCCAGAGCAATTCG	TCGTTCCATAATTGCTGGCTCCTCGTC	(zostera_marina_Chr06_9763847)	2.0	2539.0	0.0007877116975187																				5.31172e-34	0.306341	2539.0	48.0	0.975708	0.212682	0.212682	2.401010907514424e-30	True	54M
TTCTAACCTAGGAGACCTGATGCGGTG	ATGAATACGACCGGGAGTGCAAATAAG	False	1.0	386.0	0.0025906735751295																				5.12135e-27	0.69389	386.0	18.0	1.72617	0.645078	0.637306	1.879071193231084e-23
TTCTAACCTCCCCAAACGCTCCTCTTC	CGATTATGTTAACAATTCAAAGTCCTC	(zostera_marina_scaffold_644_59796)	1.0	758.0	0.0013192612137203																				6.47071e-15	0.335285	758.0	42.0	1.1541	0.360158	0.294195	1.4322040941658587e-11	True	5S28M1D21M
TTCTAACGAATCCAATGAACAAAAAGA	ATCTCTCCTCATCTTACTCTCAACAGA	(zostera_marina_Chr06_27607776)	3.0	3690.0	0.0008130081300813																				1.55236e-17	0.16006	3690.0	48.0	1.01482	0.185637	0.168835	3.916071907828431e-14	True	3S51M
TTCTAACGACTGAGCATACTCTCCAAT	ATTTAAAGATTTAAGTCTATCTGGATG	(zostera_marina_Chr03_25311525)	1.0	413.0	0.0024213075060532																				5.57429e-13	0.383924	413.0	38.0	1.08514	0.428571	0.368039	1.107085437183197e-09	True	54M
TTCTAACGATTGAACCACCTCCTGCAC	CGATTGTACGAACTCAAGCTCAAGAGG	(zostera_marina_Chr06_7493421)	1.0	208.0	0.0048076923076923																				3.30286e-15	0.6404	208.0	23.0	1.199	0.379808	0.379808	7.42325533982513e-12	True	54M
TTCTAACGGTAGATACCTAATTAGAGT	AGAAGAGACCTTATTCACCTTTGCCAG	(zostera_marina_Chr06_23767805)	5.0	6144.0	0.0008138020833333																				1.14698e-09	0.128401	6144.0	48.0	0.697768	0.107585	0.102051	1.844740200550104e-06	True	1S53M
TTCTAACTAGCTAGCTCCGATCCGCTG	GCTGACTGAGAATTGAAGTGAGAACTA	(zostera_marina_Chr02_1792875)	4.0	5733.0	0.0006977149834292																				3.85295e-15	0.13243	5733.0	48.0	0.743835	0.143904	0.129949	8.629004827741937e-12	True	54M
TTCTAACTCACTCTCTCTCCATGAGCC	GAAAGGAGTTTCAATTTGAAGCATGAA	(zostera_marina_Chr05_8752066)	1.0	2073.0	0.0004823926676314																				9.21479e-79	0.467082	2073.0	48.0	1.16382	0.436565	0.424506	9.90440474384129e-75	True	54M
TTCTAACTTGAACGTTGGTCACGTCTA	TTTCTCCTAGAAGCTATAAAAGACCAT	(zostera_marina_Chr06_4367993)	1.0	277.0	0.003610108303249																				7.28166e-10	0.492942	277.0	29.0	1.12098	0.34657	0.34657	1.1865198489174574e-06	True	54M
TTCTAAGAAGATAATTTATGTCCAAAC	ACTAAAACAAATACAAATACGAAAAAG	(zostera_marina_Chr06_22853077)	1.0	391.0	0.0025575447570332																				4.39609e-16	0.426329	391.0	22.0	1.15382	0.375959	0.373402	1.033568586340095e-12	True	54M
TTCTAAGAATCTTGCAGATGGCGTCGA	ACATATTCTTGTAAGAACCCTCTTTTA	(zostera_marina_Chr01_41358525)	2.0	1282.0	0.0015600624024961																				2.97088e-32	0.353035	1282.0	48.0	1.51937	0.536661	0.532761	1.2786840569289794e-28	True	54M
TTCTAAGATAAACCACTCTCCCTTGGT	TTGGAGACATGGGCACAGAGGTGGGAA	False	1.0	897.0	0.0011148272017837																				8.55307e-29	0.412643	897.0	47.0	1.18995	0.431438	0.431438	3.3215863334337123e-25
TTCTAAGCATCCGAGGAATAGATCTCA	AGTTCTTCCTTCGGCCAGTAACATAGC	(zostera_marina_Chr05_20545499)	10.0	20959.0	0.0004771220000954																				6.5182300000000006e-254	0.367381	20959.0	47.0	1.05323	0.269526	0.248151	2.723756189368981e-249	True	54M
TTCTAAGCCAACCTCCTAGCTGTCTAT	GCCTTCCCACATCGTTTCCCACTGAGC	(RF_all_CH672407.1/62115-59127_1007)	2.0	334.0	0.0059880239520958																				6.52862e-14	0.76908	334.0	13.0	1.92972	0.736527	0.57485	1.3674891864263494e-10
TTCTAAGCCAACCTCCTGGCTGTCTAT	GCCTTCCCACATCGTTTTCCACTTAGC	(RF_all_AP017367.1/282126-279247_1033)	7.0	1709.0	0.0040959625511995																				2.49021e-21	0.343294	1709.0	29.0	2.34869	1.08953	1.07431	7.414875671120579e-18
TTCTAAGCCAACCTCCTGGCTGTCTGT	GCCTTTCCACATCGTTTACCACTGAGC	(RF_all_MKMC01000100.1/190942-188049_1006)	3.0	262.0	0.0114503816793893																				2.75927e-07	0.543712	262.0	16.0	3.32897	3.50382	3.34351	0.0003733485021265
TTCTAAGCCAACCTCCTGGCTGTCTTC	GCGATCCCACATCCTTTCCACTTAGTA	(RF_all_CP011542.1/1638146-1641259_1121)	2.0	229.0	0.0087336244541484																				9.05686e-08	0.535035	229.0	10.0	2.85969	1.35808	1.28821	0.0001270908326762
TTCTAAGCCAACGTCCTGGTTGTCTTA	GTAGATTCACATCCTTTCCACTTAATT	(RF_all_GG700528.1/1-3021_960)	1.0	121.0	0.0082644628099173																				1.0701e-09	0.801531	121.0	7.0	1.48301	0.603306	0.570248	1.7243874978946657e-06
TTCTAAGCTGACTTGCCTTCGTTTGCG	GTTGCTTCAACCGTTTGGCCAGGCACA	(zostera_marina_Chr01_41099415)	3.0	4513.0	0.0006647462884998																				8.75809e-29	0.208452	4513.0	48.0	0.847515	0.163528	0.154886	3.4001594261922003e-25	True	54M
TTCTAAGCTGGTTGTTAAGCGTACACC	GGCAGCCCCGAGGGACTGCCCTGGCCA	(RF_all_HE999567.1/99623-103000_2056)	1.0	256.0	0.00390625																				5.81938e-07	0.44932	256.0	7.0	1.79051	0.929688	0.929688	0.000767848963389
TTCTAAGGCCGGAGGTTCCCGGCTTCT	GGCCTTCGATGGACACCGTCTCTTTCT	(zostera_marina_Chr06_1239273)	2.0	2293.0	0.0008722197993894																				2.9615e-19	0.255757	2293.0	48.0	1.11518	0.275621	0.252508	8.07436552997316e-16	True	54M
TTCTAAGGTATCTCTCCTTCCTCAGAA	ATTTCTCCTTCTTCAGATTTCTCTCCT	(zostera_marina_Chr04_8407110)	1.0	629.0	0.0015898251192368																				3.17666e-29	0.517598	629.0	42.0	1.27479	0.575517	0.534181	1.250164006754341e-25	True	54M
TTCTAAGTCAATGTTAGGATGATAAAC	CTTTGTCTTGCATTCTACTTTTGGAGC	False	3.0	5561.0	0.0005394713181082	-	UQ_con	PF00179.29	0.016	18.9	0.0	0.016	18.9	0.0	1.0	1.0	0.0	0.0	1.0	1.0	1.0	0.0	-	-1.0	9.92385e-169	0.38103	5561.0	48.0	1.23918	0.410538	0.391836	2.573160538221192e-164	True	27M98N27M
TTCTAAGTCAGGAGGCATGTGATTAGT	CACTCTTGAATCAAGTAGCTTGTTTCC	(zostera_marina_Chr01_24463156)	1.0	448.0	0.0022321428571428																				7.45913e-08	0.37491	448.0	37.0	1.00053	0.274554	0.274554	0.0001053155218128	True	54M
TTCTAATATAACCAAATCTGCATCTTT	TGCCACTGTAGCAAGTTCTGAACTCAC	False	2.0	2693.0	0.0007426661715558																				1.15463e-06	0.127531	2693.0	48.0	1.29796	1.22429	1.20163	0.0014899701841405	True	12M77N42M
TTCTAATATATACAATGCATTTGTTTT	GTTTTGTTTTGTTTTGTTTTAATATAT	False	1.0	1316.0	0.0007598784194528																				1.03606e-50	0.428607	1316.0	48.0	1.60415	5.12082	4.63678	6.95147790515054e-47	True	42M12S
TTCTAATATTCCAGCAGGTTTCAGCTC	AAGATCACTGTAATCCCCAGGTATGAT	False	2.0	1708.0	0.0011709601873536	-	OxoDH_E1alpha_N	PF12573.11	2.1	12.0	0.0	2.1	12.0	0.0	1.1	1.0	0.0	0.0	1.0	1.0	1.0	0.0	-	-1.0	1.26518e-12	0.222056	1708.0	48.0	1.02064	0.340164	0.301522	2.458873711128463e-09	True	36M18S
TTCTAATATTGGGGATTCTTCGAGATA	GAGAGTATAAGAGCACATAAAATGGGT	False	1.0	417.0	0.0023980815347721																				2.2084799999999998e-20	0.598894	417.0	30.0	1.2168	0.505995	0.46283	6.327644622672541e-17	True	36M1D18M
TTCTAATCAATCTTCTTTGCTTTTTAT	ATTATTCTTCTAATCAATATCGATAAA	False	5.0	1723.0	0.0029019152640742																				4.21397e-10	0.156603	1723.0	45.0	1.5533	1.20139	1.08648	6.977158333894889e-07	True	11M405N34M9S
TTCTAATCATCTTTCATGTACTTATCC	TGCACTGCGGCTGTTCTGTTGTATTCA	False	2.0	918.0	0.0021786492374727																				1.00695e-22	0.339233	918.0	47.0	1.70754	1.27778	1.11656	3.167622279526622e-19	True	12S42M
TTCTAATCATGGGATTTTTCTTCTAAA	TTCAAATATTAAACGGTCTTTTTAATC	(zostera_marina_Chr06_827992)	1.0	567.0	0.001763668430335																				8.36984e-14	0.421811	567.0	41.0	1.2318	0.5097	0.5097	1.7425245563384242e-10	True	54M
TTCTAATCCATAAAGAACCAGAATAGG	TTTCTTATAGTCGACTAAGCATCTGTT	False	1.0	178.0	0.0056179775280898																				1.61334e-07	0.50686	178.0	20.0	1.4908	0.342697	0.342697	0.0002222069568915	True	1S35M150N18M
TTCTAATCTCGTACAATTAATTTATTA	AACAAAAGAAAAACATACACAAAGACA	(zostera_marina_Chr03_99980)	3.0	3570.0	0.0008403361344537																				2.42959e-46	0.264658	3570.0	48.0	0.995722	0.240896	0.223249	1.4837743918776672e-42	True	54M
TTCTAATGATGTGGCGATACGGTAAAA	ATAGATCGGGAAGAGCACACGTCTGAA	False	1.0	490.0	0.0020408163265306	-	MAGI_u5	PF16666.8	3.2	12.2	1.1	3.0	12.3	1.1	1.0	1.0	0.0	0.0	1.0	1.0	1.0	0.0	-	-2.0	1.4718900000000002e-24	0.612751	490.0	40.0	1.28383	0.538776	0.528571	4.9578737451008735e-21
TTCTAATGATTTTCTTCCCGTAATGAT	ATCAAATAACACCACACCGAAGCTCCA	(zostera_marina_Chr06_3129321)	1.0	559.0	0.0017889087656529																				5.64645e-07	0.37018	559.0	42.0	0.820387	0.223614	0.207513	0.0007457483193658	True	54M
TTCTAATGCCGTCTTCTGTGATGTTCT	TGGCCAAATTGCCCATGTAAACAGATA	(zostera_marina_Chr02_5082606)	1.0	175.0	0.0057142857142857																				5.95809e-06	0.494369	175.0	20.0	1.32704	0.485714	0.462857	0.0072695419161061	True	54M
TTCTAATGCTATCCTAAGTCGATCTCT	CCAACATATTTTCTTCAAAGAGCTAAT	(zostera_marina_Chr05_2460799)	1.0	560.0	0.0017857142857142																				5.37005e-09	0.381774	560.0	25.0	1.27054	1.12679	1.12679	8.24031346064984e-06	True	54M
TTCTAATGGAATTAGGGTCATCCAGGA	ACATATACTCCGTAGTATGCGAGTTGG	(zostera_marina_Chr02_625211)	2.0	789.0	0.0025348542458808																				9.41527e-14	0.352404	789.0	44.0	1.64749	0.923954	0.923954	1.9547428072470368e-10	True	7M487N47M
TTCTAATGGGCCTCTTAAAATGAGAAT	GATCAATTCCATGGAGTTAGACCCTTC	(zostera_marina_Chr03_33358190)	1.0	362.0	0.0027624309392265																				1.61245e-14	0.543396	362.0	31.0	1.19091	0.370166	0.348066	3.493971197605743e-11	True	13S41M
TTCTAATTCATGAATCTTAATTTTGAG	GCCCTCGACAGTTTTCTCTAGAGAAAT	(zostera_marina_Chr03_21538124)	1.0	1880.0	0.000531914893617																				3.38645e-41	0.318589	1880.0	46.0	1.08609	0.295745	0.290957	1.8358323245865065e-37	True	54M
TTCTAATTGTTTCTTTTCATAATTCTC	CAGTTCCAGAGCAACTTCTCATATTTT	(zostera_marina_Chr03_23530774)	1.0	593.0	0.0016863406408094																				4.12268e-14	0.367949	593.0	40.0	1.28244	0.475548	0.463744	8.733555994762533e-11	True	54M
TTCTACAAACAACATCATGACTAAACA	ACAGATTACTAAATAAACTTAACTTAC	(zostera_marina_Chr03_26212869)	3.0	2965.0	0.0010118043844856																				2.42369e-21	0.205135	2965.0	48.0	0.744119	0.603035	0.577066	7.220267603608034e-18	True	54M
TTCTACAACTCCTTCACCTTCAACTCG	GCGAAGGCGTCTGGGTCTTCAGCAAGG	(zostera_marina_Chr04_28013219)	2.0	362.0	0.005524861878453																				1.95332e-08	0.466335	362.0	26.0	2.53443	0.707182	0.662983	2.878814204013952e-05	True	54M
TTCTACAAGTTGGGGTGCTTCACTGGT	TATATTAGAATATTGATGATTTCGCTC	(zostera_marina_Chr01_6827969)	1.0	991.0	0.0010090817356205																				2.26173e-12	0.345805	991.0	45.0	1.1583	0.380424	0.35116	4.329858154580441e-09	True	54M
TTCTACAATCGGGATTACTTGTCCATA	TATGTGGATTTGCACGTATATCGTACA	(zostera_marina_scaffold_70_74092) (Zostera_marina_chloroplast_NC_036014.1_47435)	1.0	584.0	0.0017123287671232																				1.43014e-09	0.497897	584.0	33.0	0.998085	0.260274	0.232877	2.284790239957985e-06	True	2S52M
TTCTACAATGGACCCTTTCCGGTGACG	ATGGCTTGAACATAGAATACGAACATG	(zostera_marina_Chr04_28013144)	3.0	831.0	0.003610108303249																				4.97863e-16	0.321534	831.0	41.0	1.95623	0.619735	0.607702	1.167344656762134e-12	True	54M
TTCTACAATTCTACATGGTATCAGAAT	GATCTCTTATCAGAAAATAAAATTGCA	(zostera_marina_Chr01_2554801)	1.0	1055.0	0.0009478672985781																				5.16961e-31	0.442864	1055.0	45.0	1.1664	0.398104	0.381043	2.147092064027736e-27	True	54M
TTCTACAGCACCAAGAAGGAGAATTTG	AGAATAAGAACCCTCGGACTCAACCAA	(zostera_marina_Chr01_9062845)	5.0	5974.0	0.0008369601606963																				2.82077e-62	0.242233	5974.0	48.0	1.20662	0.281721	0.269836	2.3453397618484602e-58	True	54M
TTCTACATCAACGAGGTTGGACTTGTC	ATCAAGTCCATATGAAATGTTATCTTC	(zostera_marina_Chr03_35689689)	2.0	3248.0	0.000615763546798																				1.57832e-35	0.216973	3248.0	48.0	0.977579	0.219212	0.208744	7.432728029826764e-32	True	54M
TTCTACATCATCTATATTATCATTGAT	GTTTCTCTTCTCATCCTCATACTCATC	(zostera_marina_Chr06_17170613)	2.0	1009.0	0.0019821605550049																				7.29965e-06	0.222201	1009.0	46.0	0.948222	0.2111	0.170466	0.0088446271348122	True	54M
TTCTACATCGTCCAGTTGAAGATGTTA	TAGAAACGTTGTAGTATGCGTCGTGGG	(zostera_marina_Chr01_40624194)	1.0	355.0	0.0028169014084507																				2.64208e-10	0.434675	355.0	34.0	1.37056	0.625352	0.571831	4.4353368302042453e-07	True	1S53M
TTCTACATCTGGCTTGAGGAAGAAGAA	GTGAAGGCCGTGACAAACGCAGTGTCT	(zostera_marina_Chr01_41977206)	1.0	737.0	0.0013568521031207																				3.33591e-12	0.348896	737.0	45.0	1.13716	0.354138	0.345997	6.319923943308853e-09	True	54M
TTCTACATGAGATTTCTGTTCTCATTG	AGCTCCTCTTAGGACACCTGTGTTATT	(RF_all_AYZS02059114.1/1-552_185)	6.0	3572.0	0.0016797312430011																				1.27917e-56	0.513887	3572.0	38.0	1.62381	1.0252	1.01372	9.616718138591004e-53
TTCTACATGGTATCAGAATGATCTCTT	ATCAGAAAATAAAATTGCAAACAATAT	(zostera_marina_Chr01_2554809)	1.0	1172.0	0.0008532423208191																				2.4844300000000003e-24	0.275263	1172.0	47.0	1.16126	0.404437	0.377133	8.30022773516729e-21	True	54M
TTCTACATGTTGACTGGGATCCTTGTA	CTTGATGTAATCAGAGCCGGAAAGTCT	(zostera_marina_Chr06_29043408)	2.0	3583.0	0.0005581914596706																				8.568390000000001e-83	0.313941	3583.0	48.0	0.902651	0.204856	0.199553	9.744332170224246e-79	True	4S50M
TTCTACATTCAACCCCTAAGGGTATTT	ATACACTTTCCTACTGGACCGGGGCTT	(zostera_marina_Chr06_12319388)	1.0	356.0	0.0028089887640449																				1.6502e-06	0.371555	356.0	33.0	1.19385	1.48876	1.48876	0.0021041534698455	True	54M
TTCTACCAGCATCTTTCTGAATTCTTC	ATATGATTTGAACTGCTCTCGATTTTT	(zostera_marina_Chr04_30265230)	1.0	842.0	0.001187648456057																				4.09376e-11	0.31905	842.0	45.0	1.00056	0.252969	0.252969	7.243778279786956e-08	True	54M
TTCTACCATCCTCTCCCATACTCTAGC	CAACCAGTATCGAGTGCAATTCCCAAG	(RF_all_CP012608.1/1683702-1682163_620)	1.0	124.0	0.0080645161290322																				6.29425e-06	0.776582	124.0	4.0	1.86031	1.69355	1.17742	0.0076653731809576
TTCTACCATGGATGAAGTCGAAGCTGG	AACTATTACAATTTAGAAAGCAATCAC	(zostera_marina_Chr03_36950609)	2.0	1930.0	0.0010362694300518																				1.4115e-37	0.314933	1930.0	48.0	1.20043	0.369948	0.363212	7.007976315130583e-34	True	54M
TTCTACCATTCTCGTCTTCTCAACAGC	AGCAGCAGCAGCAGCAGCAGCCACACC	(zostera_marina_Chr05_4350508)	5.0	811.0	0.0061652281134401																				1.68232e-23	0.463601	811.0	24.0	1.91107	2.69297	1.93342	5.45108533510456e-20	True	54M
TTCTACCCAATTCAAGATCTTTAACTG	CTCTTCCCATGTTTAGACTACTAAATT	(zostera_marina_Chr05_4890666)	1.0	1012.0	0.0009881422924901																				1.1259200000000001e-19	0.357164	1012.0	48.0	1.125	0.356719	0.356719	3.1282588998386587e-16	True	54M
TTCTACCCAGGAATCCACTTACTAGGT	AGACACAGCATAGGATTAGGAACATTA	(zostera_marina_Chr02_4182918)	1.0	1575.0	0.0006349206349206																				1.21623e-07	0.175464	1575.0	48.0	0.762115	0.16	0.135238	0.0001690464736123	True	54M
TTCTACCCGCAACTAGTCAAATCGACG	CAACCCGCAACGTTTTCACATTCCAAA	(zostera_marina_Chr01_39756152)	2.0	1181.0	0.0016934801016088																				4.51091e-39	0.466107	1181.0	47.0	1.56231	0.545301	0.509738	2.3235625285218047e-35	True	54M
TTCTACCGAAACTTGACGTATATTTTC	CAGATCCAATTTGTAGCCGACGAGCAT	(zostera_marina_Chr02_27777297)	1.0	1723.0	0.0005803830528148																				3.18348e-60	0.443613	1723.0	48.0	1.27	0.555427	0.513639	2.558542591611883e-56	True	54M
TTCTACCGATAAATTCGGTTATAGCAA	ATTTGATTAGAGCCTAATTAAAAAGAA	(zostera_marina_Chr06_16633101)	2.0	235.0	0.0085106382978723																				3.23239e-07	0.411722	235.0	22.0	2.40101	2.85532	2.84681	0.0004350938667094
TTCTACCTCAAAATGAAAGGCGATTAC	CACAGGTACCGTGCGGAGTTAAACCCT	(zostera_marina_Chr06_18528432)	1.0	281.0	0.0035587188612099																				1.14379e-07	0.591765	281.0	21.0	1.09202	0.274021	0.274021	0.0001592920144229	True	4S50M
TTCTACCTCTAAACAACACCATTTTCT	GCACTTTGATCATCTGTGTTCGAACTT	(zostera_marina_Chr05_2375577)	1.0	692.0	0.0014450867052023																				3.7734e-06	0.269021	692.0	45.0	0.968072	0.273121	0.232659	0.0046769734206802	True	54M
TTCTACCTTAGGCGTCCCCCTCCAAAC	GGTTAGAGTAACGCCTTCGGGCATAAC	False	1.0	204.0	0.0049019607843137																				7.04383e-19	0.934622	204.0	9.0	1.32205	6.48529	0.70098	1.8899733920400487e-15
TTCTACGAGTTCTTTGTAAGCATTTGG	CATGGACTTTTTCATACTGTCGAGACC	(zostera_marina_Chr02_39768504)	1.0	665.0	0.0015037593984962																				6.44816e-21	0.453151	665.0	39.0	1.23196	0.562406	0.515789	1.8886694669833818e-17	True	2S52M
TTCTACGCTACTGCTGTATTCTTCTTT	GAAAGGGCCATTACATTGAAGTTCATA	(zostera_marina_Chr02_33058938)	2.0	1465.0	0.0013651877133105																				6.96625e-07	0.176837	1465.0	48.0	0.790743	0.170648	0.14744	0.0009139826192401	True	1S53M
TTCTACGCTTGGCCAATTCCGTCTCGG	CAGCGTCCAATGCCTTATTCAAAGTGC	(zostera_marina_Chr06_24978540)	2.0	1558.0	0.0012836970474967																				1.2158699999999998e-45	0.416808	1558.0	48.0	1.45185	0.530167	0.516046	7.314325034233747e-42	True	54M
TTCTACGGAATCTACAAGTTTTGCAAT	TTTGTTGGACAAACTAGATGGATCTGC	(zostera_marina_Chr05_25602312)	2.0	2347.0	0.0008521516829995																				4.101669999999999e-37	0.267856	2347.0	48.0	1.1576	0.365147	0.357904	2.012862691206621e-33	True	54M
TTCTACGTAATGAAAACGGGCGGCAAT	AGGCGAGTGCCTGATCGAATTGCTCAG	(zostera_marina_Chr05_18251172)	1.0	830.0	0.0012048192771084																				1.02138e-11	0.319563	830.0	47.0	0.940686	0.238554	0.238554	1.878217768281623e-08	True	54M
TTCTACGTCAAATACCTGCAGAAGTGG	AGGGGAATCGGCGACTCCGGCTCCTTG	(zostera_marina_Chr05_32392760)	1.0	149.0	0.0067114093959731																				1.62519e-07	0.678752	149.0	15.0	1.35711	4.39597	3.85235	0.0002237736723959	True	54M
TTCTACGTCAGATTTGGAACTGCCGCC	CGCTTCTTGATTTGGAACGATAGCAAG	(zostera_marina_Chr04_31702015)	1.0	825.0	0.0012121212121212																				1.2758e-22	0.423783	825.0	47.0	1.24426	0.483636	0.459394	3.998279330959888e-19	True	52M2S
TTCTACTAAAACAAAACAAGGCTAGAC	ACTTGTGAGGAGTAGTGTGCTGCCCTC	(zostera_marina_Chr01_6597915)	2.0	1839.0	0.0010875475802066																				4.05897e-09	0.204854	1839.0	48.0	0.793993	0.163676	0.147906	6.285948223332875e-06	True	54M
TTCTACTACTACAGCAAGCGAAGACGA	AAAACCAACAGAGCAACAGCCTGAGTC	(zostera_marina_Chr02_2149060)	1.0	1699.0	0.0005885815185403																				1.09841e-11	0.197793	1699.0	48.0	1.01472	0.963508	0.92113	2.0156422309396192e-08	True	54M
TTCTACTACTACTATCTAGACAGTACA	GTAGCAGCACTCTCTGCTTCTGCTTCA	(zostera_marina_Chr01_6822911)	1.0	142.0	0.0070422535211267																				6.08721e-12	0.693548	142.0	16.0	1.89336	0.549296	0.549296	1.1348823072836258e-08	True	1S53M
TTCTACTACTTACTATGTTGTTGCGTG	AGAGAGAGATGATGGCTTGGGTTCGGC	(zostera_marina_Chr01_39751036)	1.0	2447.0	0.0004086636697997																				3.38539e-101	0.455915	2447.0	48.0	1.20236	0.512056	0.491622	4.831084369265235e-97	True	34M2I18M
TTCTACTACTTGGCCATTCTTATCACA	GTCACTCTCATAGATGCCTGCATCTCG	(zostera_marina_Chr04_8407199)	1.0	755.0	0.0013245033112582																				3.64053e-34	0.494947	755.0	43.0	1.22427	0.478146	0.460927	1.653373458422612e-30	True	54M
TTCTACTATATATATAAACAGCTAAAG	ATACAAATACAGATGAAGATAGGTAGA	(zostera_marina_Chr03_1184001)	10.0	6535.0	0.0015302218821729																				3.60679e-233	0.396438	6535.0	48.0	1.39881	0.356389	0.349503	1.3722912441892528e-228	True	54M
TTCTACTATCATCTTGAAACTTTAGTA	GTAATGGTAGTAGAAGTATTATTATTA	(zostera_marina_Chr03_3620787)	1.0	865.0	0.0011560693641618																				1.68447e-22	0.419364	865.0	47.0	1.3755	2.26012	2.25896	5.253142605376329e-19	True	54M
TTCTACTCAACTAAGGCTCTTGAAAAA	GAGCTCTCCTTTTGCCCACTCCCTGAA	(zostera_marina_Chr03_38868350)	2.0	1158.0	0.001727115716753																				6.09568e-36	0.355948	1158.0	48.0	1.41505	0.537997	0.506908	2.901567459790886e-32	True	53M1S
TTCTACTCAATATCCTTCATTGCATCC	TTAGCCAGCCCTGTCACATAAGTTGCA	False	3.0	4301.0	0.0006975122064636																				4.71496e-51	0.317994	4301.0	48.0	1.18966	0.630551	0.559172	3.1864733077203553e-47
TTCTACTCCTTCACCTTCAACTCGGCG	AAGCCTTATGGGTCTTCGGCAAGGTTG	False	1.0	151.0	0.0066225165562913																				2.59353e-06	0.476658	151.0	15.0	1.37056	0.390728	0.390728	0.0032566965151547	True	54M
TTCTACTCTTCCATAACTCGAGTCAAG	TGTTCCAGGGATATCAGTCACCAACCA	(zostera_marina_Chr01_39408317)	12.0	20102.0	0.0005969555268132																				1.66934e-47	0.131068	20102.0	48.0	1.7649	0.599343	0.586061	1.0459532159276544e-43	True	53M1S
TTCTACTGATCATTTTCTACGGGTTCT	CCGAATATGTACATCGCTTGCAAGCAA	(zostera_marina_Chr04_32838969)	1.0	684.0	0.0014619883040935																				5.56359e-12	0.321637	684.0	46.0	1.11573	0.298246	0.298246	1.0399117530880269e-08	True	54M
TTCTACTGTCATGATATATAAAAATCT	ATATACACTTGTCTAGATATTGTCATT	(zostera_marina_Chr02_16935039)	1.0	499.0	0.002004008016032																				7.25498e-15	0.426037	499.0	38.0	1.07266	0.270541	0.270541	1.6013246196013925e-11	True	54M
TTCTACTGTCCACTTAATTGCATGTGC	AATTCTTCGAACCTTGTCGATGACCTC	(zostera_marina_Chr05_31913740)	1.0	678.0	0.0014749262536873																				9.20375e-26	0.549397	678.0	36.0	1.33331	0.526549	0.522124	3.2365636254895937e-22	True	54M
TTCTACTTCCAACAGAGTTGTGAGATC	ATTTAGAGTCTAATTAAAATCTTTGAT	(zostera_marina_Chr05_13759457)	1.0	631.0	0.0015847860538827																				7.0874e-10	0.429748	631.0	20.0	1.22578	0.389857	0.377179	1.155780664790948e-06	True	54M
TTCTACTTCGCGCGATTCACTCGCTGA	TTGCGTTAGCTCGCTAAGGATTTGCCT	False	3.0	1866.0	0.0016077170418006																				2.01938e-08	0.176214	1866.0	48.0	1.94456	1.26795	1.16345	2.972813585242544e-05	True	12M38N42M
TTCTACTTCGTCAAGAAGCAAGTGCAG	TTCTTACACATTAGAAGGCAGAGTGGC	False	1.0	446.0	0.0022421524663677																				2.2921e-11	0.423786	446.0	41.0	1.11767	0.365471	0.365471	4.1231293059755055e-08	True	46M8S
TTCTACTTCTACTATATATATAAACAG	CTAAAGATACAAATACAGATGAAGATA	(zostera_marina_Chr03_1184007)	10.0	6264.0	0.0015964240102171																				8.555889999999999e-188	0.402703	6264.0	48.0	1.47171	0.382663	0.367178	2.518641572620301e-183	True	54M
TTCTACTTGTATACAAGGAGAAGCAAT	AGTCAGTTCTCATCGGCAATGCTGAAT	False	1.0	457.0	0.0021881838074398																				1.52922e-24	0.524374	457.0	19.0	1.53945	0.393873	0.393873	5.1476580083716455e-21
TTCTAGAAAGTTCCTTGATTCGCGATG	AAAGAAGAAGAAGAAGAAGAAGAAGAC	(zostera_marina_Chr05_32329162)	1.0	579.0	0.001727115716753																				8.63638e-12	0.378997	579.0	40.0	1.17839	0.48532	0.445596	1.5952476039889206e-08
TTCTAGAAGCCACCACTGGCGGAGGCG	GAGGTGGAGATGGAGATGGAGAGGGTG	(zostera_marina_Chr03_39479581)	1.0	962.0	0.001039501039501																				4.37255e-30	0.478554	962.0	47.0	1.21984	2.34927	1.9605	1.7670430959956694e-26	True	3S51M
TTCTAGAAGGGGCGTCAGTACCCCATA	CAGATTTCTCTTCAAGTATAAGCACAG	(zostera_marina_Chr03_4889402)	2.0	2881.0	0.0006942034015966																				3.49003e-11	0.169959	2881.0	47.0	0.920572	0.180146	0.154113	6.203108496941098e-08	True	54M
TTCTAGAAGTCTTCCAAATGCATTTAC	ACAAAGAATAGAAACAGGTCGTTTAAC	(zostera_marina_Chr02_5147219)	1.0	234.0	0.0042735042735042																				4.28075e-09	0.523232	234.0	28.0	1.25169	0.42735	0.42735	6.618299345118698e-06	True	54M
TTCTAGACAAAAATTCGAACAACAATG	CCCATGAATAGGAAATGTTGGATCTAT	(zostera_marina_Chr02_3100739)	2.0	2960.0	0.0006756756756756																				7.00519e-86	0.406041	2960.0	48.0	1.31178	0.528378	0.514865	8.311414452069812e-82	True	54M
TTCTAGACCAGCAGAAGTGCTTGTTGT	CACACATATCTTTGGCCTAAGCTCCGA	False	4.0	3868.0	0.0010341261633919																				1.13529e-117	0.385525	3868.0	48.0	1.37971	0.941313	0.919338	1.935861102184884e-113	True	38M16S
TTCTAGACCCAGGCCTTGACGCATTGA	TAAAGTTACGGATGTATCCAACTGTAT	(zostera_marina_Chr01_33127936)	2.0	2284.0	0.0008756567425569																				3.59164e-20	0.215726	2284.0	48.0	0.965521	0.247811	0.216725	1.0198066747518448e-16	True	54M
TTCTAGACGATCGGAGTGGAATGCGTG	GCAAGAAGAAGTGATGAAGTGGGATTG	(zostera_marina_Chr01_37753875)	2.0	3333.0	0.0006000600060006																				5.09866e-96	0.463043	3333.0	48.0	1.19984	0.507051	0.49835	6.852738590905836e-92	True	54M
TTCTAGACTATGTAAGAAAAGAAAAAC	ATTCACGAGATGGAGATGAAGCAGAGT	(zostera_marina_Chr05_6651450)	1.0	534.0	0.0018726591760299																				2.65672e-11	0.384415	534.0	36.0	1.31539	0.565543	0.552434	4.759129555108075e-08	True	48M6S
TTCTAGACTCCAAAAGTACATTACCCA	CTGCATCTTCTGACTCCGGCCAAATTG	False	1.0	776.0	0.0012886597938144																				5.22613e-19	0.430558	776.0	46.0	1.25307	0.534794	0.524485	1.4102393312394497e-15	True	30M201N24M
TTCTAGAGAGGAGGGTCAACGGCCATG	GGGCTCGATCACCGACCGACCTAACCT	(zostera_marina_Chr04_10397414)	1.0	346.0	0.0028901734104046																				2.0328e-06	0.355366	346.0	23.0	1.09935	0.317919	0.271676	0.0025731472654209	True	24M1D30M
TTCTAGAGTACCACCAAGAGTCTGCGA	TTTACAGATTGCAGCGTTCTTGTTGTC	False	4.0	1179.0	0.003392705682782																				3.33664e-83	0.617388	1179.0	21.0	2.48061	1.17303	1.09415	3.817876345072957e-79
TTCTAGATCACGCAGACACTTTCTTTC	GTTCCGAAAGGTTCGAAAGAAAGGTGA	False	1.0	2230.0	0.0004484304932735																				1.0663e-15	0.341642	2230.0	10.0	0.654826	0.121973	0.116592	2.4583304654879423e-12
TTCTAGATCACGTAGACACTTTCTCTC	GTTCAGAAAGGAACGAAAGTAGCGTGA	False	1.0	558.0	0.0017921146953405																				1.56101e-37	0.623656	558.0	16.0	1.62758	0.385305	0.379928	7.741633613458646e-34
TTCTAGATCACGTAGACACTTTCTTTC	GTTCCGAAAGGTTCGAAAGAAAGGTGA	False	3.0	4235.0	0.0007083825265643																				5.27932e-45	0.455599	4235.0	23.0	0.868563	0.153719	0.14451	3.1313424608711285e-41
TTCTAGATCAGGTGGCGGATTTTGATG	ACATTCATAAAATTGTAGAGACGAAGA	(zostera_marina_Chr01_40065550)	1.0	1251.0	0.0007993605115907																				3.384050000000001e-29	0.486101	1251.0	48.0	1.17661	0.410871	0.386091	1.3307641165633449e-25	True	54M
TTCTAGATCATTCCTTTGGTGTTTTTC	CATCCCAGAAGTAGTTGCATTGTTCTC	False	1.0	939.0	0.0010649627263045																				1.68989e-28	0.399919	939.0	47.0	1.24789	0.813632	0.691161	6.501180672011483e-25	True	23M16071N31M
TTCTAGATTAAATCCCTAGTTTTCCAT	CCTCAAACCAATATAATTTACTCTTCC	False	1.0	973.0	0.001027749229188	-	CopK	PF11525.11	0.41	14.2	0.0	0.41	14.2	0.0	1.0	1.0	0.0	0.0	1.0	1.0	1.0	0.0	-	-3.0	9.0226e-07	0.204466	973.0	28.0	1.06745	0.29702	0.279548	0.0011738770800469	True	11S43M
TTCTAGCAAGAAGCTCAACCAATTTCC	CAGATGAAAAACATCCGGGCTATGGAT	(zostera_marina_Chr02_2739239)	2.0	3088.0	0.0006476683937823																				1.4948199999999998e-52	0.329415	3088.0	48.0	1.10315	0.319301	0.303109	1.0410795873539879e-48	True	54M
TTCTAGCATTGACATCCCAATGGGAAC	TTTAATGACTGACTCATCCCCATCCTT	(zostera_marina_Chr04_28235437)	2.0	1419.0	0.0014094432699083																				4.14795e-15	0.207117	1419.0	47.0	1.0852	0.311487	0.270613	9.27449540043109e-12	True	54M
TTCTAGCATTGGCTCCACCCATGTAGC	TATAGGGATATAATCTTACGCTTGATG	(zostera_marina_Chr04_3552244)	1.0	735.0	0.001360544217687																				1.6483e-18	0.418625	735.0	37.0	1.41939	0.541497	0.541497	4.35121350415946e-15	True	54M
TTCTAGCCGCCAAGATAAGTGCCCTGG	ACATAGAAGGTTTGGTAAAACGCAAGA	(zostera_marina_Chr03_711019)	3.0	3064.0	0.0009791122715404																				1.4999700000000002e-24	0.231258	3064.0	47.0	1.02334	0.213446	0.206919	5.050935347656994e-21	True	54M
TTCTAGCGAGTAAGTGTCCCGCCGGGA	GAGATGCAACATGTACAGAGATCTGCG	(zostera_marina_Chr06_5103929)	1.0	376.0	0.0026595744680851																				5.41178e-07	0.324712	376.0	23.0	0.938864	0.183511	0.183511	0.0007157453802581	True	54M
TTCTAGCTACATAGGCTATCGCCGCTC	CCTTTGATTACAGCATCATTTGCCGAT	False	1.0	249.0	0.0040160642570281																				1.07089e-12	0.684506	249.0	27.0	2.23413	7.4257	6.86747	2.090192426025753e-09	True	25M90N29M
TTCTAGCTATATATATAAGAACGTACG	TACGTACGCTAATTAAAGATAGATAGA	(zostera_marina_Chr02_39677926)	15.0	32609.0	0.0004599957067067																				1.7724099999999998e-185	0.18766	32609.0	48.0	1.06878	0.285473	0.274341	5.138264611736711e-181	True	54M
TTCTAGCTCCTTTAAACCACCTCTTGT	CTCCAGCCTGAGTTTTACAGATGTAAT	(zostera_marina_Chr06_1794549)	5.0	10385.0	0.0004814636494944																				0.0	0.516967	10385.0	48.0	1.26808	0.484256	0.470005	0.0	True	1S53M
TTCTAGCTCTTTCTGGTAATCTTCTTC	AGTATTCTAGACTCTCAAATTGCGCCC	(zostera_marina_Chr03_34504877)	1.0	644.0	0.0015527950310559																				1.3664e-34	0.53565	644.0	35.0	1.1854	0.531056	0.509317	6.277690510217032e-31
TTCTAGCTGTACTCTTATTAAAGCCAC	CCGCTTTTCAGCCTCATCGAATGACCC	(zostera_marina_Chr04_31554215)	2.0	1354.0	0.001477104874446																				1.12447e-19	0.33732	1354.0	48.0	1.31787	0.429838	0.401034	3.1243189828963373e-16	True	54M
TTCTAGCTTCGCTATTTCTTCTTTTCT	ATCCATGATTCGATCGTAGCATTTGTA	(zostera_marina_Chr04_27895217)	2.0	1856.0	0.0010775862068965																				1.2932899999999998e-45	0.418817	1856.0	42.0	1.08539	0.273168	0.271013	7.775876074290972e-42	True	54M
TTCTAGGAAGTAAAGAGTGGGCCGAAG	ACGAGAACAGACGTCGGACACCAACAT	(zostera_marina_Chr02_37632845)	1.0	837.0	0.001194743130227																				4.64618e-37	0.607609	837.0	42.0	1.24774	0.554361	0.526882	2.2768204300617054e-33	True	53M1S
TTCTAGGATCATACCTCCATTCACCAT	CAACCTGCCTCACACGTGGCGCCTCGC	False	1.0	974.0	0.0010266940451745																				2.93359e-10	0.230922	974.0	48.0	1.34818	1.85318	1.846	4.909175878262062e-07	True	40M805N14M
TTCTAGGCCATAAAGGTTGCCCTTGTT	ATAGAAATCAAGGGCATGCTTCTAAAA	(zostera_marina_Chr01_40513135)	2.0	2992.0	0.0006684491978609																				6.462230000000001e-76	0.405846	2992.0	48.0	1.24567	0.490307	0.482286	6.660143990054608e-72	True	54M
TTCTAGGCGATAACCAATCACAATCTC	TCATCGTTCACGAGCTCTAATCATGAT	(zostera_marina_Chr04_26192993)	1.0	956.0	0.0010460251046025																				1.23398e-40	0.519064	956.0	47.0	1.31185	0.455021	0.448745	6.603878431568667e-37	True	54M
TTCTAGGGTTAAGGCTAGTTGTCTTCT	TCGATTCCAACTACCGCCATTGATGAG	(zostera_marina_Chr06_4875946)	1.0	625.0	0.0016																				6.59071e-19	0.383548	625.0	36.0	1.32053	0.3664	0.3264	1.7705360662281465e-15	True	21M1D33M
TTCTAGGTATCCAGTATCGCGAAGCCA	TGATTCAAAAGCGTCGTCAGGTACGCT	(zostera_marina_Chr05_30324187)	1.0	902.0	0.0011086474501108																				3.08861e-19	0.376275	902.0	44.0	1.16529	0.362528	0.361419	8.414062263956347e-16	True	54M
TTCTAGGTTCCAGAAAAGATTTCGGCT	TCATCCGCTCTCCTTGTGCCGTCTCGC	(zostera_marina_Chr01_4018316)	2.0	1115.0	0.0017937219730941																				3.25214e-28	0.389373	1115.0	46.0	1.55742	0.543498	0.543498	1.2397798472811452e-24	True	1S53M
TTCTAGTAACAACTGGGGTCCCTGTAG	CATCTTCATCCTGGTCCTGGTCTGTGT	(zostera_marina_Chr01_580949)	24.0	59541.0	0.0004030835894593																				0.0	0.198063	59541.0	48.0	1.43931	1.15724	0.772174	0.0	True	5S49M
TTCTAGTAAGTAGCAATAGGCTAAAAA	ACAACACCAACAAACCTGATAAGTACG	(zostera_marina_Chr05_763592)	16.0	20652.0	0.0007747433662599																				0.0	0.301817	20652.0	48.0	1.68582	0.722497	0.527116	0.0	True	54M
TTCTAGTCCCGTGATTGTCTTCTAACG	AATGAGCATACTCTCCAATTTTTAAAA	(zostera_marina_Chr03_25311544)	1.0	401.0	0.0024937655860349																				9.3287e-14	0.492064	401.0	36.0	1.25255	0.42394	0.42394	1.9372323447836966e-10	True	1S53M
TTCTAGTGGGTATCTGAAGAGACGTTA	AATTCTTTAGCCTCCTCATCGTCTTTA	(zostera_marina_Chr05_21485866)	1.0	637.0	0.0015698587127158																				1.42861e-14	0.428039	637.0	42.0	1.47155	0.361068	0.361068	3.104797943919738e-11	True	54M
TTCTAGTTCTTGCTTTTCCTTTTCCTT	TTTCACCATGAGATCATTAAGAAGATT	(zostera_marina_Chr03_38808927)	1.0	258.0	0.003875968992248																				1.24822e-09	0.488669	258.0	25.0	1.45784	0.410853	0.403101	2.002185161629353e-06	True	1S53M
TTCTATAAAATTAATATAAATCCGAGA	CACAGACTCAGAGTGAGAGAGAGAGCA	(zostera_marina_Chr05_23083105)	1.0	341.0	0.002932551319648																				3.07953e-12	0.629373	341.0	27.0	1.20218	1.87683	1.09677	5.846668191827121e-09	True	54M
TTCTATAAATCTTTCATTCGGTAATTA	TAGGAAAATCAGGTTTTAAATCAGTCT	(zostera_marina_Chr01_32446990)	1.0	657.0	0.0015220700152207																				2.88553e-15	0.390661	657.0	43.0	1.06242	0.325723	0.324201	6.504581055178187e-12	True	1S53M
TTCTATAATCCAATCTTCAACAAACCA	TTTTATTCAGAATTTATTCCATATATA	(zostera_marina_Chr01_2978659)	3.0	3548.0	0.0008455467869222																				3.39634e-33	0.313087	3548.0	48.0	0.995048	0.253946	0.211669	1.5013524857968584e-29	True	29M3D25M
TTCTATACAATTCTAACCGCTTGGCCA	GAGCAATTCGTAGTTCCATAATTGCTG	(zostera_marina_Chr06_9763837)	2.0	2845.0	0.0007029876977152																				3.92203e-26	0.230451	2845.0	48.0	0.859808	0.19754	0.190861	1.3963826367804098e-22	True	54M
TTCTATACTTGTATAATTGTACTGCAT	ACGTGTTGTGTTTGATTGAATGTTGTT	(zostera_marina_Chr04_7918401)	1.0	289.0	0.0034602076124567																				8.86516e-08	0.570632	289.0	23.0	0.892119	0.245675	0.207612	0.0001244901113497	True	35M2D19M
TTCTATAGAAATCCGATGTCGGAACCG	TCCTGATTCCGAAAGTAAACTTAACTT	False	1.0	896.0	0.0011160714285714																				1.83553e-30	0.445369	896.0	25.0	2.13214	7.26897	4.85045	7.499988767447007e-27	True	19M496N35M
TTCTATAGAATACCATGCCACCAATCA	AGCATATAAGGCCAGAAGCCATGGCCC	(zostera_marina_Chr05_6175681)	1.0	418.0	0.0023923444976076																				8.161720000000001e-18	0.530426	418.0	33.0	1.15659	0.444976	0.409091	2.086806977991921e-14	True	54M
TTCTATAGGCAGTGGAGGCATTTGGCT	CATAATACCAGGCATCTCCCCCATGCG	(zostera_marina_Chr01_34735403)	1.0	568.0	0.0017605633802816																				5.88093e-26	0.605501	568.0	43.0	1.29003	0.551056	0.52993	2.081958360997743e-22	True	53M1S
TTCTATATATACCAATCTTCAATAAAC	ATGTCGATCGATGCTCTGGTAGCCACA	(zostera_marina_Chr06_9142196)	1.0	200.0	0.005																				8.448459999999999e-20	0.694278	200.0	21.0	1.21603	0.415	0.415	2.3604836951889435e-16	True	54M
TTCTATATATTTTGTAAGATAAATAAA	AAATTAAAAGAAGATGGGTGCGCAGGG	(zostera_marina_Chr04_31830343)	1.0	806.0	0.0012406947890818																				3.15617e-29	0.510786	806.0	47.0	1.26198	0.547146	0.526055	1.2422252138570973e-25	True	54M
TTCTATATCAAGATCAAATTCCGAAGA	AACCAATCCAAGTTTTCCTCAGCTTCT	False	1.0	491.0	0.0020366598778004																				7.19896e-09	0.285295	491.0	32.0	0.950423	0.289206	0.268839	1.0950200508590954e-05
TTCTATATCGCCTTCCACATCAGTAGA	CATGATCTTTAGCACTGAAACAGGTTC	(zostera_marina_Chr01_13287624)	1.0	848.0	0.0011792452830188																				2.85497e-24	0.340536	848.0	40.0	1.08529	0.307783	0.307783	9.516543776578763e-21	True	54M
TTCTATATGGTGAATGGTGATAGAATA	CAACAGATTAAACCTTCAAATCCGAAG	(zostera_marina_Chr01_33601242)	1.0	949.0	0.0010537407797681																				3.66768e-17	0.368157	949.0	44.0	1.26042	0.534247	0.527924	9.086808178071457e-14	True	54M
TTCTATCAAAACTTGGTGAAAATATAT	ATTGATTTGGATTGTTCTCATCACTTA	False	1.0	1323.0	0.000755857898715																				1.32821e-56	0.501906	1323.0	48.0	1.33861	0.534392	0.490552	9.980985681449314e-53	True	1S51M2S
TTCTATCAATTAATTAATCCAGTCCAA	GTACAAACAACTCAAGAAATATGGGCA	(zostera_marina_Chr05_28168721)	1.0	666.0	0.0015015015015015																				2.42903e-06	0.26144	666.0	42.0	1.08225	0.277778	0.276276	0.0030570523924336	True	54M
TTCTATCAATTACTTCTTCCTGAGATC	AATTTCAGCCTTTTTGGCCACGGCGTC	(zostera_marina_Chr04_33551893)	5.0	8521.0	0.0005867855885459																				5.36756e-309	0.400339	8521.0	48.0	1.39303	0.537026	0.512146	2.7765214270884903e-304	True	54M
TTCTATCAATTTACAGATATATATATA	TATATATATATAGAACACACGCAGAGG	(zostera_marina_Chr01_1282891)	2.0	658.0	0.0030395136778115																				1.22629e-13	0.379559	658.0	42.0	2.33734	6.68389	3.77052	2.5291712426912907e-10	True	53M1S
TTCTATCACTTCTTTGAGTTCCTCAAC	CTCCCTTTTCAACATTTGAGATCGGAA	(zostera_marina_Chr05_447977)	1.0	206.0	0.0048543689320388																				5.76145e-23	0.752381	206.0	19.0	1.26712	0.456311	0.451456	1.8298961268757391e-19	True	46M8S
TTCTATCATCTTCTTCAGCTTCAAAGT	CAGCGACAACATGGTAAGGAAACAACC	(zostera_marina_Chr05_5765716)	2.0	1587.0	0.0012602394454946																				4.84368e-43	0.366272	1587.0	48.0	1.27409	0.36925	0.359168	2.74229871145773e-39	True	54M
TTCTATCCTGGATGGCCGTGATCCAGT	TACCGTATTCCCCGGTATTTCCATCGA	(zostera_marina_Chr01_1215591)	51.0	54767.0	0.0009312177040918																				6.051390000000001e-154	0.169289	54767.0	48.0	1.04983	0.201472	0.179122	1.414374020934969e-149	True	14M1D40M
TTCTATCGTTCGCGGTCAGTTCGGGTG	AGAATCTTCTGACGCTCGCGGAGAGTG	(zostera_marina_Chr01_26823155)	1.0	1973.0	0.0005068423720223																				1.54343e-47	0.496881	1973.0	48.0	1.54977	1.26711	0.827674	9.676976969792885e-44	True	54M
TTCTATCTACCTTGTAGTTATTTCTAT	TCCCTTCTTCCTCCAACTCATTACAAT	(zostera_marina_Chr01_25527362)	2.0	1805.0	0.0011080332409972																				4.42926e-62	0.587752	1805.0	43.0	1.43344	0.501385	0.478116	3.669232094385846e-58	True	54M
TTCTATCTTCTCACTCATTTTCTCTCT	CTCCGGTACTCTGGCGATCATCGTCGT	(zostera_marina_Chr03_38312555)	1.0	145.0	0.0068965517241379																				4.70522e-10	0.698513	145.0	15.0	1.64403	8.71034	5.68966	7.765222475389391e-07	True	20M6D34M
TTCTATCTTGTTTATTTTTAAAATCTC	AGTCATTTGGAGATGTTATTCCTTTTA	(zostera_marina_Chr01_24397388)	4.0	7733.0	0.0005172636751584																				3.69318e-66	0.224566	7733.0	48.0	0.968344	0.228113	0.219708	3.274651906797217e-62	True	54M
TTCTATGACACAAGTCTTCTTGCTACG	CTTTGTTTTTCTAACCATTTTGGCACT	(zostera_marina_Chr01_35996412)	1.0	324.0	0.0030864197530864																				2.88572e-16	0.558069	324.0	30.0	1.32432	0.472222	0.472222	6.848485404126866e-13	True	54M
TTCTATGACATATCTATGCATTTCACC	ACTACATGTCACATTCCGCTAACCTCA	(RF_all_JZQW01000031.1/13814-15341_655)	2.0	715.0	0.0027972027972027																				4.62238e-12	0.489465	715.0	18.0	2.4281	1.10769	1.04895	8.683475219662206e-09
TTCTATGAGCTCAGGGTAGAATTGCCG	ATCCCAAGAGCTAAAGAGAGACTTTGT	(zostera_marina_Chr05_1100007)	1.0	1121.0	0.0008920606601248																				6.74645e-07	0.232	1121.0	47.0	0.783262	0.209634	0.182872	0.0008860662626825	True	54M
TTCTATGATTGCACAATTCAGTGCAGG	CTTTGACAAGCGTCGAGAAATGTGCCC	(zostera_marina_Chr05_10521207)	1.0	231.0	0.0043290043290043																				6.50189e-08	0.583637	231.0	23.0	1.24123	0.593074	0.497835	9.218455352087263e-05	True	45M9S
TTCTATGCAAAGATGGGTCACGCCGAA	TTGCCAACGCCCAAGCTCCTTCCCAAG	(zostera_marina_Chr01_3504877)	1.0	826.0	0.0012106537530266																				5.43146e-12	0.29918	826.0	41.0	0.966704	0.243341	0.242131	1.0158361509757729e-08	True	54M
TTCTATGCATTGAAATAGCGATTCCAA	ACAATGCCTATGTTGGGCCATAATTTC	(zostera_marina_Chr05_5201931)	1.0	482.0	0.0020746887966804																				1.89267e-17	0.488685	482.0	32.0	1.20026	0.360996	0.350622	4.755145569168383e-14	True	2S52M
TTCTATGCCAATTTCAACTTTTGATTT	CACTAAGCATGATTCGGCATCTCTAAG	False	2.0	2949.0	0.0006781959986436																				1.8669e-97	0.405568	2949.0	48.0	1.27977	0.547304	0.513733	2.5500830865393987e-93	True	18M82N36M
TTCTATGCTCTTTTCATCTTTCGAGTA	GATGAATTAAACTTTCTGAAATGTTTT	(zostera_marina_Chr03_1907947)	2.0	1654.0	0.0012091898428053																				2.4926e-85	0.627332	1654.0	48.0	1.28907	0.518138	0.510278	2.9360987958446663e-81	True	54M
TTCTATGGTTTCAGATGGCACCGTGTA	CTCAACACTCCTGGCAATAGCTGTTGA	(zostera_marina_Chr01_35511703)	1.0	981.0	0.001019367991845																				5.70273e-07	0.175907	981.0	22.0	1.29055	0.49949	0.464832	0.0007529119676385	True	54M
TTCTATGTAATCACTGATGATCACAGG	GAAGCATAGGCTTATGATAGCGTCGAA	(zostera_marina_Chr03_31084577)	1.0	492.0	0.0020325203252032																				3.22204e-15	0.560712	492.0	40.0	1.16732	0.404472	0.404472	7.246231947831282e-12	True	54M
TTCTATGTAGAAGAAAGGGAAAGCAGC	AGCAAGATTATCTACAGCTAAATTCTG	(zostera_marina_Chr03_1510576)	2.0	1600.0	0.00125																				1.29748e-50	0.411206	1600.0	48.0	1.30429	0.458125	0.449375	8.690279543652444e-47	True	2S52M
TTCTATGTTCACAAAAACAGAGGAGGA	GAAGAAGAAGAAGAACATGGCAATTCA	(zostera_marina_Chr06_1306004)	1.0	1786.0	0.0005599104143337																				9.07772e-29	0.298368	1786.0	24.0	0.764127	0.449048	0.278275	3.5223268615439057e-25	True	54M
TTCTATGTTCCAAGCAGAAAACCTTTC	GGCAGCCCTCACACATGAAGGGAAGGA	False	1.0	1579.0	0.0006333122229259	-	zf-C5HC2	PF02928.19	0.21	15.9	0.4	0.21	15.9	0.4	1.0	1.0	0.0	0.0	1.0	1.0	1.0	0.0	-	-3.0	6.41944e-46	0.40061	1579.0	47.0	1.56411	0.638379	0.638379	3.88294995564601e-42
TTCTATGTTCCATGCCAACGTCTTCTT	CCATTTTGGTTATAGGTTCTTTTTATT	False	1.0	338.0	0.0029585798816568																				8.09218e-12	0.47723	338.0	34.0	1.41064	0.467456	0.464497	1.4972794266034396e-08	True	21M110N33M
TTCTATTAAACTCGGTGTAGTGCACGT	AATACTCGTAATCAGGAGGAGCACCGT	False	1.0	719.0	0.0013908205841446	-	Tudor-knot	PF11717.11	0.00011	26.0	0.7	0.00011	26.0	0.7	1.0	1.0	0.0	0.0	1.0	1.0	1.0	1.0	-	-3.0	2.46155e-32	0.503044	719.0	45.0	1.10204	0.458971	0.458971	1.0619894695292323e-28	True	9M1051N45M
TTCTATTAAGATCGAATCATTCAGATT	TCACAGGAGGAGGAAGAAGAAGAAGAA	(zostera_marina_Chr03_516979)	1.0	1416.0	0.0007062146892655																				2.891e-24	0.351213	1416.0	48.0	0.997835	0.265537	0.265537	9.63442678959268e-21	True	54M
TTCTATTAAGCTCCCCATCCAGAATTT	CAACTTCTTTCATTGGAATATATTTTT	False	1.0	871.0	0.0011481056257175																				3.03534e-21	0.355528	871.0	46.0	1.05886	0.27899	0.27899	9.0082317239515e-18	True	42M12S
TTCTATTACCTCGTATTGAAAGGGAGG	ATAGAGACATGGTTTCATTTCCTTTTT	(zostera_marina_Chr01_2535288)	2.0	899.0	0.0022246941045606																				1.10854e-49	0.477815	899.0	13.0	1.32643	0.320356	0.317019	7.286554422384736e-46	True	53M1S
TTCTATTAGTCAAATACTGAGATGGGA	ATAAAGCTTTGCATATGGGAGGAGCAC	(zostera_marina_scaffold_464_2584)	2.0	3657.0	0.0005468963631391																				1.02451e-07	0.11786	3657.0	48.0	0.835809	0.219852	0.181023	0.0001431670469195	True	54M
TTCTATTATTCCATGCTAATGTATTCG	AGCATAGGCCTTCTTTAAGCGATCTAA	(RF_all_CH408039.1/9418-11240_757)	4.0	275.0	0.0145454545454545																				4.11475e-06	0.44127	275.0	12.0	2.54304	1.05091	0.996364	0.0050850456841691
TTCTATTCACTGGTATTCTTCCAACCA	GTTCAGCATAACAAACTCACAAGATTG	(zostera_marina_Chr01_28881103)	1.0	735.0	0.001360544217687																				2.63947e-13	0.322111	735.0	48.0	1.32396	0.801361	0.776871	5.34258302987301e-10	True	54M
TTCTATTCCACATAACCAGAAAATAAG	GAATATAAACTTCTAAGCAAAGAGCAA	(zostera_marina_Chr03_1952142)	57.0	125286.0	0.0004549590536851																				0.0	0.107095	125286.0	48.0	0.572893	0.0990374	0.0825631	0.0	True	11M1D43M
TTCTATTCCTCCGTATTTGAGTTTTTG	AAGAAGTGAGTTGATGCTTGCAGTGTC	(zostera_marina_Chr04_31527782)	1.0	1006.0	0.0009940357852882																				7.8849e-20	0.386311	1006.0	47.0	1.59114	0.877734	0.870775	2.2063828824269663e-16	True	54M
TTCTATTGAATGGGTGGTTGTACCAGA	AGAAGTCACAGATATGTGAGTCTCGCC	False	1.0	381.0	0.0026246719160104	-	CFIA_Pcf11	PF11526.11	2.7	12.5	0.2	2.7	12.5	0.2	1.0	1.0	0.0	0.0	1.0	1.0	1.0	0.0	-	2.0	2.60123e-22	0.972414	381.0	5.0	1.09524	0.643045	0.551181	8.053313659347144e-19
TTCTATTGCTCACCGGACGGTGAGCTC	TGTTCGCCGGAGTCTCTCTACATCTCA	(zostera_marina_Chr05_6203305)	2.0	2276.0	0.0008787346221441																				2.92933e-19	0.271189	2276.0	45.0	0.938218	0.202109	0.199912	7.988270489479075e-16	True	53M1S
TTCTATTGCTTTCCTTCAGAAGAAAGG	AGTCATAATCACCTTTACTGATCACAA	False	1.0	440.0	0.0022727272727272																				1.06337e-09	0.362636	440.0	33.0	1.26765	0.665909	0.643182	1.7139379940657388e-06	True	15M77N39M
TTCTATTTCACGAGAACCACGTATCAT	GCAAGGACTTGTACCACATAACAACAA	(zostera_marina_Chr03_3126732)	4.0	5654.0	0.0007074637424831																				1.47836e-254	0.443875	5654.0	48.0	1.31419	0.527768	0.517863	6.194127703414016e-250	True	54M
TTCTATTTCACTCCCCTCCCGGGGTTC	TTTTCACCTTTCCCTCGCGGTACTCTT	(RF_all_DS989904.1/1293109-1295994_473) (mge_aclame_genes_all_0_gene:plasmid:139559_454)	6.0	333.0	0.018018018018018																				5.007e-14	0.609365	333.0	13.0	2.85854	1.25826	1.1952	1.0557571647650515e-10	True	51M3S
TTCTATTTCATAATCATCTTTACCCTT	TGCCACAACCACATCGTCCTTTGCGAC	(zostera_marina_Chr04_1855673)	1.0	503.0	0.0019880715705765																				2.51961e-22	0.526776	503.0	40.0	1.31378	0.50497	0.50497	7.804945274102969e-19	True	54M
TTCTATTTCCGACCAGACTTTCTCTTG	CAGTTGCAGCGCTATAGAGACAGACAG	(zostera_marina_Chr05_344647)	1.0	346.0	0.0028901734104046																				5.13235e-18	0.466352	346.0	25.0	1.42893	0.49422	0.473988	1.3250256826427716e-14	True	54M
TTCTATTTCCGTCTCCTCAATTATTTC	GACTGAGAGTCTCATTAAGATCGGAAA	False	1.0	960.0	0.0010416666666666																				2.90641e-17	0.327093	960.0	48.0	1.16945	0.35625	0.344792	7.235932312331367e-14	True	10S29M77N15M
TTCTATTTCGAACGCTTCCATTCGTTT	TTCAACTGCTTTGGAAACTGCCAATTC	(zostera_marina_Chr05_20862089)	29.0	2899.0	0.0100034494653328																				3.24067e-08	0.168212	2899.0	48.0	2.91246	1.81166	1.6861	4.6979869716847415e-05	True	54M
TTCTATTTTGGAAACTCGCCTTACTGA	CTGACTGACTGACTAGTGACTTTGGAG	(zostera_marina_Chr01_6497669)	1.0	675.0	0.0014814814814814																				1.68449e-20	0.617941	675.0	32.0	1.71122	3.83852	3.17333	4.850989490245042e-17	True	54M
TTCTCAAAATCCACACCAACCTCAACG	ATTTTCTCATAGGCAGCCACCTCATTC	(zostera_marina_Chr03_31234033)	6.0	5046.0	0.0011890606420927																				2.25453e-40	0.245434	5046.0	48.0	1.19266	0.26199	0.254063	1.1990738888662733e-36	True	54M
TTCTCAAAATCCGACCGTTGGTATCTG	TAATCCACAACGGTTACTTTTCTTCAA	(zostera_marina_Chr03_28284289)	1.0	346.0	0.0028901734104046																				2.6547e-10	0.460587	346.0	32.0	1.70318	0.760116	0.731214	4.4558530958255494e-07	True	54M
TTCTCAAAATCCTTTGGTAGGATGACA	TAACGGTTCTTCCGGACCGCATGCATC	(zostera_marina_Chr05_4260496)	4.0	5889.0	0.0006792324673119																				6.82728e-10	0.103261	5889.0	48.0	1.30627	0.391578	0.377144	1.1144579757403748e-06	True	54M
TTCTCAAACACCCTTTCATCCTTGGTC	GCGAACGGTTGATAGCCGAACAACATA	(zostera_marina_Chr01_1216664)	22.0	24550.0	0.0008961303462321																				0.0	0.543209	24550.0	48.0	1.49058	0.472912	0.457963	0.0	True	1S53M
TTCTCAAACTCATCGTCAGTTTCCAAA	TACCGCGACCCATATGACATTCTGCAA	(zostera_marina_Chr02_3453087)	1.0	210.0	0.0047619047619047																				5.06345e-09	0.566579	210.0	24.0	1.41836	0.557143	0.557143	7.785443995738617e-06	True	54M
TTCTCAAAGAACTCAAGCACCGCCTTA	CGCCCGACGAAGGGAGTGGAGAAGACG	False	1.0	1224.0	0.0008169934640522																				1.60497e-31	0.374806	1224.0	48.0	1.15911	4.64134	2.49183	6.762926769441429e-28
TTCTCAAAGACTCCTCACTCTCGGATT	GTTGCTTTCTCATACCGTTCCAGCCTC	(zostera_marina_Chr03_37017704)	7.0	21698.0	0.0003226103788367																				5.10836e-189	0.372641	21698.0	48.0	1.29811	6.26657	6.24753	1.516096621424488e-184	True	54M
TTCTCAAAGCATGAAGAGAGGAGGAAA	CTGTCATTAAAGTTCCTAAAAGAATTG	(zostera_marina_Chr04_32073224)	1.0	2184.0	0.0004578754578754																				1.38782e-88	0.46212	2184.0	48.0	1.18484	0.492674	0.482143	1.7045044352318172e-84	True	54M
TTCTCAAATGGACCCTTTCCGGTGACG	ATGGCTTGAACATAGCATCCGAACATG	(zostera_marina_Chr04_28013144)	3.0	1194.0	0.0025125628140703																				1.76789e-29	0.393774	1194.0	44.0	2.21015	0.68593	0.649079	7.012005181207313e-26	True	54M
TTCTCAAATTTTACTTATTATTTTAAT	ATAGAACTCTGTGTAACTGTAGACACA	(zostera_marina_Chr01_2292445)	1.0	387.0	0.0025839793281653																				8.016479999999999e-20	0.573984	387.0	34.0	1.29117	0.485788	0.485788	2.2424641848630944e-16	True	54M
TTCTCAACATCCTTTCCATCATAATCT	ATTACCTGGTCCTCATCATGCTGATAT	(zostera_marina_Chr02_4812394)	1.0	745.0	0.0013422818791946																				8.70805e-07	0.255432	745.0	45.0	1.14511	0.4	0.371812	0.0011342090677488	True	54M
TTCTCAACCTACCCACCTGTGTCGGTT	TGGGGTACGGACACTAATAACCTGAAG	False	4.0	1917.0	0.0020865936358894																				5.20261e-27	0.38043	1917.0	29.0	2.20293	2.91914	1.87376	1.908277665801432e-23
TTCTCAACGTGAACTCTTTCTTTTATT	TATTTCCTTCCTTATTTCCTTATTTAT	(zostera_marina_Chr05_25016520)	1.0	885.0	0.0011299435028248																				1.67528e-19	0.472071	885.0	37.0	1.32918	3.35932	3.33107	4.6175730681657245e-16	True	54M
TTCTCAACGTTAATTCTTTCTTCCTTT	ATTTCTCTCTTTATTTCTTTTATTTCT	(zostera_marina_Chr04_32869367)	1.0	693.0	0.0014430014430014																				8.32008e-14	0.389573	693.0	42.0	1.07896	1.21501	0.903319	1.732377043034855e-10	True	54M
TTCTCAACGTTAATTCTTTCTTTTATT	TCTTTCTTTCTTTATTTCTTTCTTTCT	(zostera_marina_Chr05_2589399)	32.0	2223.0	0.0143949617633828																				1.67286e-17	0.240643	2223.0	48.0	3.42175	4.19883	3.27126	4.2131506683735855e-14	True	54M
TTCTCAACGTTATTTCTTTCTTTCTTT	CTTTTATTTCTTTCTTTATTTCTTTAT	(zostera_marina_Chr03_6273764)	11.0	2069.0	0.0053165780570323																				1.02739e-11	0.200695	2069.0	46.0	2.806	3.12663	2.9304	1.889038675902888e-08	True	52M2S
TTCTCAACGTTATTTCTTTCTTTTATT	TCTTTCTTTCTTTATTTCTTTCTTTAT	(octopus_NC_068986.1_87990875) (zostera_marina_Chr05_2589399)	20.0	721.0	0.0277392510402219																				4.55265e-06	0.229851	721.0	35.0	3.06954	1.90014	1.58391	0.0056074456965986	True	54M
TTCTCAACGTTATTTCTTTTCTTTCTT	TTATTTATTTCTTTCTTTATTTATTTC	(zostera_marina_Chr04_27414740)	3.0	2824.0	0.0010623229461756																				4.67246e-22	0.211995	2824.0	48.0	2.45724	1.19228	1.17882	1.4326186389206025e-18	True	54M
TTCTCAACTCACTGTTTTCGTTTCTCT	TCTCAATATCTTCTTCCACTCTCCTTA	(zostera_marina_Chr01_34523824)	1.0	1028.0	0.0009727626459143																				1.76269e-08	0.186341	1028.0	48.0	0.922404	0.219844	0.197471	2.606632843791478e-05	True	54M
TTCTCAAGGAATACCTTGGTTTCTCTT	TCTCTTTCTCTTTCTCTTTACCTTTCC	(zostera_marina_Chr03_31955030)	2.0	902.0	0.0022172949002217																				4.54146e-14	0.354267	902.0	46.0	1.36882	0.343681	0.331486	9.599547691157796e-11	True	54M
TTCTCAAGGGTCTGTAGAGTGATAATG	GCAACATTTTCAGGAAGTTGTAGGAGG	False	1.0	661.0	0.0015128593040847	-	Ses_B	PF17046.8	2.2	12.2	0.2	2.7	12.0	0.2	1.1	1.0	0.0	0.0	1.0	1.0	1.0	0.0	-	1.0	4.8946900000000003e-29	0.570872	661.0	40.0	1.19769	0.527988	0.502269	1.915573597468976e-25	True	11M269N30M1D13M
TTCTCAAGTACCACAGTGATGGTCTCA	TTTTCCTTGAGATCCACATCTATTTTC	(zostera_marina_Chr01_28847341)	2.0	2272.0	0.0008802816901408																				1.73271e-14	0.195255	2272.0	48.0	0.917672	0.197623	0.172095	3.7482677340809505e-11	True	54M
TTCTCAAGTCAAAGATTCAGATAAGAT	ATTAAAAATGAAGGGTCGGACTAGGAT	(zostera_marina_Chr02_5071046)	1.0	450.0	0.0022222222222222																				1.7522e-11	0.367859	450.0	35.0	1.18353	0.453333	0.388889	3.175282410614796e-08	True	54M
TTCTCAAGTTCATTTGGAATTGTTCCT	GATAATATTACATGCCATGCAGACAAT	(zostera_marina_Chr04_10406554)	1.0	1269.0	0.0007880220646178																				8.25276e-14	0.259242	1269.0	41.0	1.21297	1.15366	1.14342	1.7186252130777428e-10	True	3S51M
TTCTCAATAGATCTTGCATTCATTTCA	ATTGAAAATCTAATAGAAGAAGTGCTC	(zostera_marina_Chr05_14515513)	1.0	554.0	0.0018050541516245																				1.81867e-07	0.264038	554.0	32.0	2.0545	0.777978	0.776173	0.0002495514713956	True	54M
TTCTCAATGGCATGACAACCCTTTCCA	GACATTTTTGTTTGCGTTCGTTGTGAA	(zostera_marina_Chr06_7054352)	1.0	749.0	0.0013351134846461																				2.9797e-36	0.530547	749.0	45.0	1.15942	0.510013	0.510013	1.4296570622742192e-32	True	54M
TTCTCAATTTCCACCTTATCTATTTAT	CTATCTATCTATCTATCTATACTCCGC	(zostera_marina_Chr05_27274628)	1.0	337.0	0.0029673590504451																				5.75539e-10	0.428945	337.0	21.0	1.2688	3.29674	2.90208	9.44211290635338e-07	True	43M11S
TTCTCAATTTGGGCTGGCAGCTCTCGT	CTTCTGGGTCCATTCCAAATGCCGCGA	(zostera_marina_Chr03_35805203)	2.0	894.0	0.0022371364653243																				3.54848e-11	0.310376	894.0	43.0	1.4346	0.372483	0.35906	6.303587912205277e-08	True	54M
TTCTCACATACCAGGTAGCATACCACC	AGCAGCCAGAATCTGCTTCTCCAACTA	(zostera_marina_Chr03_29436717)	7.0	8680.0	0.0008064516129032																				1.26324e-18	0.115819	8680.0	48.0	1.35934	0.890553	0.876267	3.3510300658971813e-15	True	53M1S
TTCTCACCACCACCTTCTTTCTTCTTC	TTCTTCTCATCGCTATTAATTTGATAC	(zostera_marina_Chr01_8593444)	26.0	7418.0	0.0035049878673496																				6.70811e-237	0.480876	7418.0	48.0	3.17047	9.38272	4.94365	2.600062145147469e-232	True	2S31M3I18M
TTCTCACCCTCTATGACGTCCTGTTCC	AAGGAACTTAGACCGGAACCACACCCG	(RF_all_KI628986.1/4203-240_165)	6.0	163.0	0.0368098159509202																				1.6633e-08	0.606298	163.0	7.0	4.11047	8.45399	7.84049	2.4645295827202485e-05
TTCTCACCGGCTTCAGAGTCAACTTCA	GGTAGGACGGCGGAGGAGTCAGAGGAG	(zostera_marina_Chr02_4429669)	1.0	1060.0	0.000943396226415																				9.34126e-37	0.451913	1060.0	32.0	1.04129	0.316981	0.313208	4.540460196540376e-33	True	54M
TTCTCACCTAATTTTTCAGGCTCGTTT	TGAGATTTATCAGGTTCGTAACTAGCC	(zostera_marina_Chr03_28827803)	1.0	297.0	0.0033670033670033																				5.12937e-23	0.643382	297.0	30.0	1.15976	0.400673	0.400673	1.6321492686497342e-19	True	53M1S
TTCTCACCTCGCATTGGAATATCATCG	ACGAAATCGCTGTTATTGCTGTAATCG	(zostera_marina_Chr01_32009301)	1.0	193.0	0.005181347150259																				4.61334e-08	0.576989	193.0	15.0	1.45094	0.409326	0.409326	6.613358386086177e-05	True	54M
TTCTCACCTGTCTTTCGCTACTCATAC	CGGCATTCTCAATTCTATGCGCTCCAC	(RF_all_JQBP01000012.1/175-3089_1272) (mge_aclame_genes_all_0_gene:plasmid:141404_1263)	2.0	405.0	0.0049382716049382																				1.34249e-27	0.806191	405.0	11.0	2.11776	1.12593	0.985185	5.018981890725012e-24
TTCTCACCTTCATCAAGCAGTCGGAGA	CCCTATCTCTTCCTTCTTCTCCTCCTC	(zostera_marina_scaffold_19_355636)	11.0	4538.0	0.002423975319524																				8.48108e-12	0.135665	4538.0	36.0	1.92889	0.916703	0.869766	1.5673536771901128e-08	True	54M
TTCTCACGAACAAGAAGATATCCTGAT	GGTGTCGAAGATATCCACCGGCTTCAC	(zostera_marina_Chr01_12175167)	1.0	301.0	0.0033222591362126																				2.56445e-10	0.466296	301.0	30.0	1.47815	1.05648	0.976744	4.30906700998601e-07	True	2S50M2S
TTCTCACGCTCAACTCTGTCGTCCATG	GTTTCTGTACTTTAAAATAAATATATA	(zostera_marina_Chr02_4299062)	6.0	5369.0	0.0011175265412553																				4.38848e-16	0.155869	5369.0	45.0	1.64854	6.28106	4.20507	1.0317979974695325e-12	True	54M
TTCTCACGGCCCTCTGAGAGGATATCC	CACGTCAGGGATTCCATGGGTACGAGA	(zostera_marina_Chr03_39444188)	1.0	982.0	0.0010183299389002																				5.19017e-23	0.355402	982.0	47.0	1.022	0.342159	0.300407	1.6512538552785764e-19	True	54M
TTCTCACGTAGATTTTCAACTGTTTCC	TCATCATTCCGGTCGATTAGTTTTGTG	False	1.0	147.0	0.0068027210884353																				9.20179e-12	0.690882	147.0	15.0	1.66437	1.51701	1.36054	1.6968414208559976e-08	True	11S43M
TTCTCACGTGTTACTCACCCGTCCGCC	ACTAAAGTTAAAAACTTTCGTACGAGA	(RF_all_GU323224.1/139735-138250_60)	1.0	318.0	0.0031446540880503																				3.42704e-22	0.806833	318.0	9.0	1.76701	6.66038	2.30503	1.0561258874488148e-18
TTCTCACTATAGTGTGATGCAATGTTG	TTCTGTGTCCATGCCATCTTATTGCGA	(zostera_marina_Chr06_23515178)	1.0	498.0	0.002008032128514																				6.53199e-17	0.499623	498.0	43.0	1.19828	0.443775	0.443775	1.599230524663756e-13	True	54M
TTCTCACTCTAGATTAATCAATGGAGA	GATTACCTTGGGATTAAGAGTGGTCGC	(zostera_marina_Chr06_22057721)	4.0	6527.0	0.0006128389765589																				3.41769e-06	0.106229	6527.0	48.0	0.579343	0.110005	0.0928451	0.0042503614534599	True	54M
TTCTCACTGTCAGACCAATTTTCCAAA	TGATTCAAATCTTTACGCCCAGGAACT	(zostera_marina_Chr03_2587673)	1.0	1152.0	0.0008680555555555																				1.49365e-10	0.233084	1152.0	48.0	0.949834	0.197049	0.197049	2.549503797817252e-07	True	54M
TTCTCACTGTCGTCTACGAACAACATT	CGATGGGGATCATAGCCGGATATTTGA	False	1.0	1549.0	0.0006455777921239																				1.85302e-73	0.557512	1549.0	44.0	1.32419	0.537121	0.516462	1.839783525098257e-69
TTCTCACTTCCCCACCTTGAGAATCCG	ACCCTATGTAGCTGATCCATAATGTCA	False	1.0	257.0	0.0038910505836575																				8.54866e-10	0.614433	257.0	25.0	1.69696	1.54086	1.38521	1.3865443164809773e-06	True	24M77N30M
TTCTCACTTCCTCCACTCCAACATTAT	GGTCCGACGTCAATCGTTACGCCACCA	(zostera_marina_Chr06_23170009)	2.0	1231.0	0.0016246953696181																				6.888780000000001e-28	0.430738	1231.0	47.0	1.52819	0.549959	0.5329	2.5995124720844607e-24	True	54M
TTCTCACTTGGTGCAGCAGAGCTTGTC	TGTTGATCATCTTCTTGGAGGAGAAGA	(zostera_marina_Chr06_18115512)	35.0	29817.0	0.0011738270114364																				7.047189999999999e-225	0.203235	29817.0	48.0	1.37172	0.329007	0.3224	2.5662066572206407e-220	True	54M
TTCTCAGAACAACACAAGTACAATTCG	ATTACGATTACGAGTACGATTACTAAC	(zostera_marina_Chr01_24166132)	1.0	765.0	0.0013071895424836																				6.36877e-32	0.466365	765.0	28.0	1.15431	3.44183	2.68105	2.7151641248684326e-28	True	10S44M
TTCTCAGAACCATCCTCAGGTGGAAAC	TCATAGAGCCCTGCAGAAGCTAAACTT	(zostera_marina_Chr04_33733218)	1.0	1137.0	0.0008795074758135																				5.54215e-37	0.420931	1137.0	46.0	1.24876	0.470536	0.442392	2.70980616388514e-33	True	54M
TTCTCAGAATCGTTCTTTTTCCCTGAG	TCTCCATTGGAATCAGCCGTCCCTCCT	(zostera_marina_Chr01_2601771)	3.0	2517.0	0.00119189511323																				1.25033e-19	0.199077	2517.0	48.0	1.18176	0.279698	0.27652	3.467000134239374e-16	True	54M
TTCTCAGACAATGGCATTGGCAGCACT	TGCAATCCTTGGCCACAAATCTGCGCA	(zostera_marina_Chr06_28783178)	7.0	9249.0	0.0007568385771434																				3.70538e-50	0.176634	9249.0	48.0	0.887317	0.15299	0.141853	2.459683433837453e-46	True	54M
TTCTCAGACCACCCCAAATCTGTGAGC	TACTGGTGATCAAGATAATACCTCTGA	(zostera_marina_Chr04_6879840)	2.0	2689.0	0.000743770918557																				7.39177e-87	0.528273	2689.0	48.0	1.37183	0.549275	0.542209	8.874791519281426e-83	True	54M
TTCTCAGACTCTTCTTCTTCTTCTTTC	TCCTCTTGGTGAACCACCAAACCAACA	(zostera_marina_Chr02_2191810)	1.0	357.0	0.0028011204481792																				1.69987e-11	0.429855	357.0	34.0	1.73048	0.635854	0.610644	3.0827652372225695e-08	True	54M
TTCTCAGAGACGAAATCAAATTGGCCT	TCATTTGACAAACAGCGTTTCTCGATA	(zostera_marina_Chr03_39053461)	1.0	279.0	0.003584229390681																				1.49032e-10	0.55949	279.0	27.0	1.13567	0.344086	0.308244	2.543941945789465e-07	True	54M
TTCTCAGAGGATCTCTGTAGAAGGAAA	GATATGAGCTTCCTGTATCCCTCCTAA	False	5.0	8258.0	0.0006054734802615																				1.89184e-62	0.213688	8258.0	48.0	1.20138	0.33846	0.324655	1.5778741294108522e-58	True	42M1011N12M
TTCTCAGATCTGGTACCATCTTCATCT	TCTTCATAATCGACATCGACGTCAACA	(zostera_marina_Chr03_1237829)	1.0	300.0	0.0033333333333333																				2.93265e-07	0.423277	300.0	21.0	1.31835	0.536667	0.51	0.0003960203561851	True	54M
TTCTCAGATGTTTCTCTCTCTCTCTCT	CTCTTTCAGTTAAGATACAGAATTAAA	(zostera_marina_Chr05_4589462)	2.0	1422.0	0.0014064697609001																				1.6898899999999998e-20	0.314417	1422.0	48.0	2.22364	7.83263	2.5865	4.866289612396998e-17	True	53M1S
TTCTCAGCAACTTCAACTTCATCCAAT	ATATAAACATCTTCATCTTCATCTTCA	False	1.0	151.0	0.0066225165562913																				2.80491e-10	0.700366	151.0	18.0	1.40019	0.496689	0.456954	4.699947172614462e-07
TTCTCAGCAGTTACAGTATTATAACTT	ATGCAAGACAGTGACAAAGTAAAGGCT	(zostera_marina_Chr03_767174)	3.0	5290.0	0.0005671077504725																				2.48297e-272	0.572221	5290.0	48.0	1.25633	0.450851	0.443667	1.115869441848187e-267	True	53M1S
TTCTCAGCCGCTAATCTTTGTTCCAAT	GCCAGTGCACCTCGTTCCCGTCTCCTA	(zostera_marina_Chr01_40205892)	1.0	504.0	0.0019841269841269																				6.5828e-23	0.503087	504.0	41.0	1.30864	0.515873	0.515873	2.085803178387616e-19	True	46M8S
TTCTCAGCCTGGATGATTTGTTTGAGA	TGCTTACAGTGCTTGGTTTTCGGCTGA	(zostera_marina_Chr06_25483055)	1.0	1221.0	0.0008190008190008																				2.96108e-29	0.376778	1221.0	48.0	1.14676	0.361179	0.356265	1.1664380738629851e-25	True	54M
TTCTCAGCTGACAATATGAAACCCAAC	ATTGAGCCGAAACAGATGTCAAAGTAA	(zostera_marina_Chr02_16329820)	6.0	9379.0	0.000639727049792																				1.14885e-21	0.139438	9379.0	48.0	1.18742	0.304617	0.28841	3.468591726482195e-18	True	54M
TTCTCAGCTGAGCATGGATGGATGACC	AGTTTGTAGCATACTCATGAGCATGTC	(zostera_marina_Chr06_2791595)	1.0	1186.0	0.0008431703204047																				3.97345e-08	0.198806	1186.0	48.0	0.740476	0.129848	0.127319	5.722671035243248e-05	True	54M
TTCTCAGGGTTGATTTCCATTGTCTTC	TTGCTGGACATGTATCCAGCCATGATA	(zostera_marina_Chr03_38676718)	11.0	21381.0	0.0005144754688742																				0.0	0.612472	21381.0	48.0	1.29653	0.447032	0.439128	0.0	True	54M
TTCTCAGGTATGAAGCTCCCTTCCTGA	GGATTATCAGACGCAGGGTTCTCAGAT	(zostera_marina_Chr05_9285214)	1.0	593.0	0.0016863406408094																				7.15955e-10	0.353416	593.0	45.0	1.20499	0.338954	0.338954	1.167176746297918e-06	True	54M
TTCTCAGGTTGTAAGCACCTGAAAGCA	ATCTACGCCGTTGACTCCATCATCTTC	(zostera_marina_Chr06_515202)	2.0	1914.0	0.0010449320794148																				2.8725700000000003e-54	0.475349	1914.0	48.0	1.34238	0.556426	0.527691	2.0652310854204586e-50	True	54M
TTCTCAGTAGCTGTATTTAGTTCTGGA	AATCTATATATATTTACTTCCAGGCCA	(zostera_marina_Chr04_5284262)	1.0	448.0	0.0022321428571428																				2.97804e-06	0.366459	448.0	21.0	1.19599	0.399554	0.361607	0.0037216530505785	True	54M
TTCTCAGTGATTTCCGCGATAGGTTCT	ACATCAACGACAACGCTGTGTGTTCTG	(zostera_marina_Chr03_31630003)	1.0	1127.0	0.0008873114463176																				2.34565e-07	0.239504	1127.0	47.0	0.954078	0.229814	0.225377	0.0003191225222396	True	54M
TTCTCAGTGTATTATACTAATATTTCT	TCGGCTTGTGTGTGGGGTGTCTGGCAA	(zostera_marina_Chr06_22895328)	1.0	1492.0	0.0006702412868632																				1.3696400000000001e-18	0.281496	1492.0	48.0	1.04549	0.314343	0.313673	3.627818422819433e-15	True	5S49M
TTCTCAGTTAATTGGCTGGTCACAACT	GGTTTGTTATTAATATTATTGTCTGAT	(zostera_marina_Chr05_3752314)	1.0	1091.0	0.0009165902841429																				2.49061e-15	0.286857	1091.0	45.0	0.975849	0.213566	0.213566	5.6327222225227576e-12	True	54M
TTCTCAGTTCATCGACACTTTTATCTT	TTAAGAATGAAATTATCATAGCTGCTT	False	1.0	1257.0	0.0007955449482895																				2.73688e-21	0.309237	1257.0	47.0	1.03054	1.642	1.41925	8.136294661970148e-18
TTCTCATAAGTCTTCCCAAGGTTGATG	ATCTAGATACCATCCATGCGTCTCCTG	False	1.0	1144.0	0.0008741258741258																				5.8292100000000005e-40	0.505065	1144.0	47.0	1.20708	0.430944	0.430944	3.069966826182734e-36	True	17M824N37M
TTCTCATACACCCCATAGAAAACTTCT	AGAAAGCCCTCTCTTATGTTTGAACTG	(zostera_marina_Chr03_37514802)	1.0	1381.0	0.000724112961622																				1.70887e-17	0.355415	1381.0	45.0	1.3487	0.412744	0.404779	4.3020702530228e-14	True	54M
TTCTCATACATGTGGTTCTCATATAGT	ACTCATGCTTTCAGAAGTTTACCCTTA	(zostera_marina_Chr05_21649045)	1.0	289.0	0.0034602076124567																				1.5410200000000011e-18	0.622311	289.0	30.0	1.46792	0.678201	0.605536	4.073677000325973e-15	True	54M
TTCTCATACCGTTCCCGCCTCCTTGGA	TGGAAGAGGAGGATCCTCTTCTGGTCT	(zostera_marina_Chr03_37017671)	7.0	12949.0	0.0005405822843462																				1.74937e-246	0.3487	12949.0	42.0	1.03149	0.235617	0.233995	7.0845179184102755e-242	True	54M
TTCTCATACTCTTCAGAATTTATATAT	TTATGGGCCTTTGTTAGCAGGTCTTCC	(zostera_marina_Chr06_16158797)	7.0	2754.0	0.0025417574437182																				4.02476e-45	0.263885	2754.0	48.0	2.01457	0.575163	0.55374	2.392371885305152e-41	True	54M
TTCTCATAGCTCCGACGATCACCAGAA	ATTTTATGGACAGAAACTAGTGAGCAA	(zostera_marina_Chr01_23018037)	1.0	1097.0	0.0009115770282588																				2.12739e-11	0.254693	1097.0	46.0	0.801143	0.175934	0.160438	3.835078276506844e-08	True	54M
TTCTCATATAGTTCTCATACATGTGGT	TCTCATATAGTTATCATGCTTTCATAA	(zostera_marina_Chr05_21649034)	1.0	274.0	0.0036496350364963																				3.0876e-15	0.620311	274.0	28.0	1.27894	0.543796	0.536496	6.950075642771524e-12	True	54M
TTCTCATATCTTTGCCACATGACTACT	AACCATAGATTGATGATTAACCGGGAA	(zostera_marina_Chr06_1231610)	5.0	9664.0	0.0005173841059602																				3.8958e-20	0.155493	9664.0	48.0	0.556934	0.107409	0.0844371	1.1042538456148427e-16	True	54M
TTCTCATCAAGCAGAGAACATGGAGCA	GTTTAAGATGATTGCAAAGTTGATATT	(zostera_marina_Chr05_28671573)	1.0	361.0	0.002770083102493																				6.34993e-15	0.58971	361.0	33.0	1.13072	0.362881	0.362881	1.4060916593829068e-11	True	54M
TTCTCATCATCTAATTCGGTCAGAATG	CCTGCTGAAGTCATCACCCGAGGCAGC	(zostera_marina_Chr02_2765704)	1.0	382.0	0.0026178010471204																				6.57871e-09	0.334615	382.0	32.0	0.94786	0.251309	0.248691	1.0032341698139098e-05	True	54M
TTCTCATCATCTTAAACCACGACATGT	TGACTAGTAGTTAGAGATCGGAAGAGC	False	1.0	1329.0	0.000752445447705																				5.31542e-50	0.494704	1329.0	43.0	1.16835	0.394281	0.385252	3.518360163498729e-46	True	41M13S
TTCTCATCATGACCCAACTCTACATTC	GCTCTTGCCCAATGGGTACCCAGGCAT	False	1.0	384.0	0.0026041666666666																				1.0353e-10	0.55671	384.0	34.0	1.17949	0.434896	0.338542	1.7854101678776061e-07
TTCTCATCATTGCAACGAATTCCTGGT	AGTTAATTCTTCCAACCTTATCTGTGT	False	1.0	530.0	0.0018867924528301	-	EF-hand_1	PF00036.35	0.0054	20.0	0.0	0.0054	20.0	0.0	1.0	1.0	0.0	0.0	1.0	1.0	1.0	1.0	-	-3.0	1.83569e-13	0.365334	530.0	26.0	1.21162	0.337736	0.313208	3.749988308048923e-10	True	45M9S
TTCTCATCCCTCATCGCCTTCATGAAC	TGGACCATCCATATGATCACATCTGAA	(zostera_marina_Chr04_9779613)	1.0	311.0	0.0032154340836012																				3.99059e-07	0.416129	311.0	29.0	1.61996	1.08682	0.881029	0.0005331896563815	True	54M
TTCTCATCCTTCTTACTCTTCTTGGGA	TCCTTGACCGACGGAGGCTTTGCAGCG	(zostera_marina_Chr04_33785460)	1.0	636.0	0.0015723270440251																				6.55487e-34	0.543829	636.0	44.0	1.46443	0.52673	0.492138	2.955564050881861e-30	True	53M1S
TTCTCATCTCGAGATTTACTTTATTAC	AGATACCCTTCATCGATCCCTTCATAT	(zostera_marina_Chr02_2885062)	14.0	8167.0	0.001714215746296																				1.93402e-20	0.15866	8167.0	48.0	1.78423	2.12097	1.7365	5.555148453620465e-17	True	54M
TTCTCATCTTTCTTCTCTTCTTTCTTC	TCTTCTTTCTTCTCTTCTTTCTTCTCA	(WBcel235_IV_5302262) (zostera_marina_Chr02_34318542)	108.0	16332.0	0.0066127847171197																				1.79848e-124	0.207085	16332.0	26.0	3.20956	3.6227	3.59172	3.28279857458324e-120	True	53M1S
TTCTCATGATCCTCTCTTCTCCTGGCG	GAACCTTTTCCTTTATTTCCATTTCTT	(zostera_marina_Chr05_1334633)	5.0	5878.0	0.0008506294658046																				7.80337e-226	0.553125	5878.0	48.0	1.46032	0.543212	0.528071	2.857527513312437e-221	True	46M8S
TTCTCATGTATGTTCCATACCCATTGT	ATAATATAAGTTTGGATAGAACCAAAG	False	1.0	1059.0	0.0009442870632672																				1.57873e-14	0.338681	1059.0	22.0	1.26664	0.398489	0.383381	3.4226296419058786e-11	True	34M115N20M
TTCTCATTAAACAAAGCGAAAACATAC	GCCATCACTACTGTCTTGGGCCTCAGG	(zostera_marina_Chr04_3037870)	1.0	538.0	0.0018587360594795																				1.83857e-09	0.367297	538.0	38.0	1.5932	0.449814	0.442379	2.916204351202189e-06	True	54M
TTCTCATTAATCATTTCTTGAGTGCGT	GCATCTGATGGGACAAGAACAGTCATT	(zostera_marina_Chr01_30917376)	1.0	549.0	0.0018214936247723																				4.67015e-17	0.442512	549.0	43.0	1.17781	0.424408	0.406193	1.15125669706485e-13	True	54M
TTCTCATTATGTTTAACAAGCTCAGTA	AGCCCTTCGTTGATGAAATGCTCAGAG	False	1.0	597.0	0.0016750418760469																				9.72351e-13	0.375596	597.0	43.0	1.43248	0.778894	0.733668	1.9025795453292772e-09	True	39M15S
TTCTCATTATTTATAATACAAATCATG	ACAAAGTGACAACAGCGAAGAATTTTA	(zostera_marina_Chr05_31411006)	1.0	1456.0	0.0006868131868131																				2.77436e-09	0.215098	1456.0	48.0	0.876604	0.175137	0.150412	4.34688471038357e-06	True	54M
TTCTCATTATTTGTCTACGTACATGTT	GAGAATCGAGATCAATAAATCCACATC	(zostera_marina_Chr03_31031174)	1.0	650.0	0.0015384615384615																				5.82225e-31	0.5463	650.0	37.0	1.23102	0.489231	0.48	2.4142308231593893e-27	True	54M
TTCTCATTGGCAGTGGGGAAACAAAAT	AAATGTGGAGATGCACTCAAAGAAAAT	(zostera_marina_Chr03_37422828)	1.0	630.0	0.0015873015873015																				3.48248e-14	0.561237	630.0	45.0	1.38717	0.506349	0.47619	7.409487224717141e-11	True	54M
TTCTCATTTCCATAAGAATAAATACTA	TGATTCACATTTCGAAAAGGCATAGAT	(zostera_marina_scaffold_935_45300) (Zostera_marina_chloroplast_NC_036014.1_77723)	1.0	337.0	0.0029673590504451																				7.4084e-08	0.483205	337.0	17.0	1.20942	0.52819	0.52819	0.0001046147462528	True	54M
TTCTCATTTTCTTGGCCTCAACTTCCA	GGGCGTTAGTTAATGTGTCTACCTTTT	(zostera_marina_Chr02_36906433)	1.0	1085.0	0.0009216589861751																				4.70521e-08	0.227619	1085.0	46.0	1.03109	0.226728	0.225806	6.740511492940972e-05	True	54M
TTCTCCAAACACGTTAACCGCCTCGTG	ATCTCATGTCTCGCCTACCGGCAGAAA	(zostera_marina_Chr05_6209709)	1.0	1455.0	0.0006872852233676																				9.02532e-14	0.307952	1455.0	46.0	0.935999	0.237113	0.237113	1.8756652277690646e-10	True	54M
TTCTCCAAACTCCACCGCATCATCGAC	GGTCATCATAGCCGAATCACTTGTTGG	(zostera_marina_Chr06_19601970)	1.0	1556.0	0.0006426735218508																				1.6267200000000001e-56	0.494966	1556.0	42.0	1.31056	0.485219	0.469794	1.2205415074042349e-52	True	4S50M
TTCTCCAAAGGACCCTTTCCGGTGACG	ATCGCTTGAACGTAGAATCCGAACATG	False	3.0	548.0	0.0054744525547445																				1.87109e-15	0.417932	548.0	36.0	2.35829	0.713504	0.678832	4.259528586047567e-12	True	54M
TTCTCCAACACGCTTGAGCTTTCTTCT	TCGACGAGTTCTCCAGAATAACTATGG	(zostera_marina_Chr06_2429613)	1.0	367.0	0.0027247956403269																				5.08992e-08	0.382963	367.0	33.0	1.26656	0.517711	0.517711	7.273306706170284e-05	True	54M
TTCTCCAACAGCAACCCCGCCAGCACT	AGCAGCTTTTCCTGGAGCAATAAGAAG	False	1.0	431.0	0.0023201856148491																				2.95629e-14	0.474002	431.0	38.0	1.18856	0.547564	0.519722	6.315015500954961e-11	True	15M99N38M1S
TTCTCCAACCCAGTGATTTTCGAAATC	TCAACCCGAATACTTCCTCGGAAGAGA	(zostera_marina_Chr05_8467322)	1.0	1983.0	0.0005042864346949																				1.0436e-66	0.506213	1983.0	45.0	1.64356	0.638931	0.635401	9.338439663329678e-63	True	54M
TTCTCCAACTCTACAACATGATAGGAA	GCAGAAATACATCAAACCTAGAAGATA	(zostera_marina_Chr03_32475263)	1.0	982.0	0.0010183299389002																				1.11576e-31	0.460526	982.0	46.0	1.29588	0.538697	0.521385	4.722890891954176e-28	True	52M2S
TTCTCCAAGAACTTGATGATCGCATAC	TGGCTCGATCCGGTTCTGTCCTTCAAA	(zostera_marina_Chr05_24178613)	4.0	6851.0	0.0005838563713326																				5.65478e-279	0.450418	6851.0	48.0	1.32161	0.526638	0.522843	2.625155617052004e-274	True	54M
TTCTCCAAGAATTTATGTACGACGGCA	CAGTAAATCATATCCTCGAGAATCTTT	(zostera_marina_Chr02_2723143)	1.0	1195.0	0.000836820083682																				1.951e-50	0.55185	1195.0	47.0	1.39674	0.591632	0.538912	1.301861672492621e-46	True	54M
TTCTCCAAGACAAGTGAAGTCCCGTCC	ATGATCATCCTCGTCGGCCGCTCGTAC	(zostera_marina_Chr03_30074251)	1.0	424.0	0.0023584905660377																				1.18973e-15	0.471545	424.0	33.0	1.2585	0.490566	0.46934	2.735849028268748e-12	True	54M
TTCTCCAAGGGTCTTCCCTATCTCATA	CTTTCCCAGATGGTTGATCCTCGCACA	(zostera_marina_Chr02_37533402)	1.0	628.0	0.001592356687898																				9.8156e-27	0.536864	628.0	38.0	1.31459	0.522293	0.504777	3.566841282124443e-23	True	54M
TTCTCCAAGTTGAAATCGTGTTCCGTC	TTTACACGAATTTCGTTGGCCTTCTAG	False	1.0	177.0	0.0056497175141242																				6.01146e-08	0.856118	177.0	4.0	1.42412	0.655367	0.564972	8.544953155851613e-05
TTCTCCAATAATATTGAGTAATTAAAA	AAAGAAAAGAAAAGAAAAGAAAGGAAA	(zostera_marina_Chr02_2731161)	2.0	1020.0	0.0019607843137254																				7.25196e-24	0.402479	1020.0	47.0	1.59948	1.53725	1.38922	2.380715877652508e-20	True	49M5S
TTCTCCAATAGACCCTTTCCGGTGACG	ATAGCTTGAACATAGAATCCGAACATG	False	1.0	440.0	0.0022727272727272	-	Myf5	PF12232.11	2.0	13.2	0.0	2.0	13.2	0.0	1.0	1.0	0.0	0.0	1.0	1.0	1.0	0.0	-	-3.0	6.36121e-14	0.457682	440.0	30.0	1.24336	0.502273	0.459091	1.3333301146721716e-10	True	54M
TTCTCCAATATCGATTCGATACGTTGA	ATTTCGAGATTATGCATGAACTTGTTG	(zostera_marina_Chr02_21877006)	1.0	887.0	0.0011273957158962																				3.69286e-07	0.335929	887.0	26.0	0.972934	0.260428	0.260428	0.000494788527428	True	54M
TTCTCCAATCGACCCTTTCCGGTGACG	ATGGCTTGAACATACAATCCGAACATG	(zostera_marina_Chr04_28025686)	3.0	408.0	0.0073529411764705																				6.72721e-09	0.330716	408.0	31.0	2.82462	0.786765	0.732843	1.0251845606981308e-05	True	54M
TTCTCCAATGAACCCTTTCCGGTGACG	ATGCATTGAACATAGATTCCGAACATG	False	1.0	335.0	0.0029850746268656	-	DUF2093	PF09866.12	2.0	11.8	0.1	2.0	11.8	0.1	1.0	1.0	0.0	0.0	1.0	1.0	1.0	0.0	-	-2.0	1.43983e-16	0.572577	335.0	25.0	1.27113	0.471642	0.465672	3.468119158455732e-13	True	54M
TTCTCCAATGCACCCTTTCCGGTGACG	ATGCCTTGAACATAGAATCCGAACATG	False	2.0	275.0	0.0072727272727272	-	Myf5	PF12232.11	1.3	13.7	0.1	1.3	13.7	0.1	1.0	1.0	0.0	0.0	1.0	1.0	1.0	0.0	-	-3.0	7.81931e-11	0.505556	275.0	22.0	2.55723	0.770909	0.763636	1.35911435006446e-07	True	54M
TTCTCCAATGGAACCTTTCCGGTGACG	ATGGCTTGAACATAGAATCCGAAAATG	(zostera_marina_Chr04_28013144)	2.0	1590.0	0.0012578616352201																				4.16152e-45	0.47191	1590.0	43.0	1.45126	0.537736	0.506289	2.47306259396092e-41	True	54M
TTCTCCAATGGACACTTTCCGGTGACG	ATGGATTGAACATAGAATCCGAACATG	False	6.0	2037.0	0.0029455081001472																				2.72425e-57	0.481666	2037.0	47.0	2.36031	0.651939	0.622975	2.0736198258517286e-53	True	54M
TTCTCCAATGGACCATTTCCGGTGACG	ATGGCTTGAACATAGAATCCGAACATT	(zostera_marina_Chr04_28019415)	2.0	851.0	0.0023501762632197																				3.96476e-25	0.478439	851.0	40.0	2.00025	0.573443	0.571093	1.3630619209299444e-21	True	53M1S
TTCTCCAATGGACCCATTCCGGTGACG	ATGGCTTGAACGTAGAAACCGAACATG	(zostera_marina_Chr04_27953233)	3.0	517.0	0.0058027079303675																				2.57796e-14	0.496684	517.0	34.0	2.65031	0.73501	0.702128	5.525108180622933e-11	True	54M
TTCTCCAATGGACCCGTTCCGGTGACG	ATGGCTTGAACATAGAATCCGACCATG	(zostera_marina_Chr04_28013144)	4.0	717.0	0.00557880055788																				8.182790000000001e-18	0.442786	717.0	39.0	2.74967	0.753138	0.705718	2.092084805193973e-14	True	54M
TTCTCCAATGGACCCTATCCGGTGACG	ATGGCTTGAACATAGAATCCGAACATC	(zostera_marina_Chr04_28019415)	4.0	698.0	0.0057306590257879																				1.3625500000000001e-18	0.427745	698.0	38.0	2.7038	0.767908	0.727794	3.609332148373825e-15	True	53M1S
TTCTCCAATGGACCCTGTCCGGTGACG	ATGGCGTGAACATAGAATCCGAACATG	False	3.0	443.0	0.0067720090293453																				1.58429e-12	0.420449	443.0	28.0	2.4002	0.571106	0.571106	3.0607535213313114e-09	True	54M
TTCTCCAATGGACCCTTACCGGTGACG	ATCGCTTGAACATAGAATCCGAACATG	False	3.0	523.0	0.005736137667304																				9.07516e-19	0.50216	523.0	36.0	2.41794	0.686424	0.686424	2.422803404404167e-15	True	54M
TTCTCCAATGGACCCTTCCCGGTGACG	ATGGATTGAACATAGAATCCGAACATG	False	1.0	558.0	0.0017921146953405																				1.79787e-16	0.506456	558.0	36.0	1.18388	0.413978	0.412186	4.3101997599973764e-13	True	54M
TTCTCCAATGGACCCTTCCGGTGACGA	TGGCTTGAACATAGAATACGAACATGG	(zostera_marina_Chr04_28025686)	1.0	271.0	0.003690036900369																				9.53941e-11	0.57174	271.0	22.0	1.31348	0.575646	0.571956	1.6489567714277472e-07	True	15M1D39M
TTCTCCAATGGACCCTTGCCGGTGACG	AAGGCTTGAACGTAGAATCCGAACATG	False	1.0	126.0	0.0079365079365079																				1.42387e-08	0.735263	126.0	13.0	2.01868	0.801587	0.674603	2.12055122915786e-05	True	54M
TTCTCCAATGGACCCTTTACGGTGACG	ATGGCTTGCACGTAGAATCCGAACATG	False	4.0	1715.0	0.0023323615160349																				1.19052e-46	0.463387	1715.0	46.0	1.98664	0.632653	0.593586	7.322524959935782e-43	True	54M
TTCTCCAATGGACCCTTTCAGGTGACG	ATGCCTTGAACATAGAATCCGAACATG	False	5.0	1370.0	0.0036496350364963	-	Myf5	PF12232.11	1.3	13.7	0.1	1.3	13.7	0.1	1.0	1.0	0.0	0.0	1.0	1.0	1.0	0.0	-	-3.0	1.7236e-26	0.370864	1370.0	44.0	2.24802	0.590511	0.577372	6.212343772901316e-23	True	54M
TTCTCCAATGGACCCTTTCCAGTGACG	ATGGCCTGAAAGTAAAATCCAAACATG	(zostera_marina_Chr04_27996127)	25.0	37141.0	0.0006731105786058																				7.2195e-148	0.224447	37141.0	48.0	0.84924	0.181498	0.167039	1.6117001240718333e-143	True	54M
TTCTCCAATGGACCCTTTCCCGTGACG	ATCGCTTGAACGTAGAAACCGAACATG	False	2.0	257.0	0.0077821011673151																				1.97327e-08	0.512381	257.0	20.0	2.82899	0.840467	0.774319	2.90727459997974e-05	True	54M
TTCTCCAATGGACCCTTTCCGGAGACG	ATGGCATGAACATAGAATCCGAACATG	(zostera_marina_Chr04_28025686)	3.0	726.0	0.0041322314049586																				2.93785e-12	0.365172	726.0	39.0	2.49158	0.707989	0.655647	5.585135098201073e-09	True	54M
TTCTCCAATGGACCCTTTCCGGGGACG	ATGGCTTGAACGTAGCATCCGAACATG	(zostera_marina_Chr04_28025686)	4.0	549.0	0.0072859744990892																				1.90712e-07	0.273692	549.0	36.0	3.05125	0.888889	0.803279	0.0002612438073603	True	54M
TTCTCCAATGGACCCTTTCCGGTAACG	CTGGCCTGAACATAGAATCCGAACATG	(zostera_marina_Chr02_16040245)	16.0	34462.0	0.0004642794962567																				5.60555e-123	0.193217	34462.0	48.0	1.34687	0.472549	0.4619	1.007488988350939e-118	True	54M
TTCTCCAATGGACCCTTTCCGGTCACG	ATCGCTTGAACATAGAATCCGAACATG	(zostera_marina_Chr04_28025686)	1.0	188.0	0.0053191489361702																				1.85947e-07	0.533883	188.0	18.0	2.38098	0.664894	0.664894	0.0002549522533499	True	54M
TTCTCCAATGGACCCTTTCCGGTGAAG	ATGGCTTGAACATAGAATACGAACATG	(zostera_marina_Chr04_28013144)	3.0	1060.0	0.0028301886792452																				5.1798e-18	0.313155	1060.0	43.0	2.07	1.14717	0.950943	1.3370111825532415e-14	True	54M
TTCTCCAATGGACCCTTTCCGGTGACA	GATCGAAGAGCACACGTCTGAACTCCA	False	2.0	559.0	0.0035778175313059																				3.50483e-13	0.390807	559.0	35.0	2.06191	2.5814	1.3542	7.043000615177503e-10
TTCTCCAATGGACCCTTTCCGGTGACG	ATGGCTTGCACGTAGAATCCGAACATG	(zostera_marina_Chr04_28025686)	611.0	1483023.0	0.000411996307542																				0.0	0.134225	1483023.0	48.0	1.36161	0.519612	0.491458	0.0	True	54M
TTCTCCAATGGACCCTTTCCGGTGAGG	ATGGCTTCAACGTAGAATCCGAACATG	(zostera_marina_Chr04_28025686)	1.0	366.0	0.0027322404371584																				1.62869e-13	0.493602	366.0	25.0	1.71855	0.912568	0.693989	3.335921969807757e-10	True	54M
TTCTCCAATGGACCCTTTCCGGTGATG	ATGGCTTGAACATAGAATCCGAACGTG	(zostera_marina_Chr04_28025686)	1.0	751.0	0.0013315579227696																				4.04256e-16	0.454724	751.0	41.0	1.66766	2.22237	0.953395	9.52344508974709e-13	True	54M
TTCTCCAATGGACCCTTTCCGGTGCCG	ATGGCTTGAACATAGAATCCGACCATG	(zostera_marina_Chr04_28019415)	23.0	3817.0	0.0060256746135708																				9.71094e-58	0.349642	3817.0	48.0	2.7015	0.73487	0.693215	7.452301054070541e-54	True	54M
TTCTCCAATGGACCCTTTCCGGTGTCG	ATGGCTTGAAAGTAGAATCCGAACATG	(zostera_marina_Chr04_28025686)	1.0	203.0	0.0049261083743842																				3.96293e-10	0.5	203.0	19.0	1.70753	0.916256	0.862069	6.572940933415329e-07	True	54M
TTCTCCAATGGACCCTTTCTGGTGACG	ATGGCGTGAACATAGAATCCGAACATG	False	1.0	371.0	0.0026954177897574																				5.4493e-24	0.640501	371.0	29.0	1.23486	0.541779	0.498652	1.797739216995062e-20	True	54M
TTCTCCAATGGACCCTTTGCGGTGACG	AAGGCTTGAACGTAGAATCCGAACATG	False	1.0	177.0	0.0056497175141242																				5.64813e-11	0.709221	177.0	14.0	1.38763	0.463277	0.463277	9.908753961750289e-08	True	54M
TTCTCCAATGGACCCTTTTCGGTGACG	ATGGCTTGAACGTAGAAGCCGAACATG	False	1.0	314.0	0.0031847133757961																				4.64126e-14	0.580003	314.0	25.0	1.38808	0.573248	0.550955	9.805308182426771e-11	True	54M
TTCTCCAATGGACCGTTTCCGGTGACG	AGGGATTGACCATGGAAGCCGAACAGG	False	1.0	122.0	0.0081967213114754																				3.49618e-07	0.789634	122.0	13.0	1.59239	0.491803	0.491803	0.000469360744073	True	52M2S
TTCTCCAATGGACCTTTTCCGGTGACG	ATGGCTTGAACATAGAATCCGAATATG	(zostera_marina_Chr04_28013144)	1.0	210.0	0.0047619047619047																				1.03246e-09	0.593137	210.0	20.0	1.34206	0.566667	0.538095	1.6656134764875136e-06	True	54M
TTCTCCAATGGACGCTTTCCGGTGACG	ATGGCTAGCACGTAGAATCCCAACATG	False	1.0	211.0	0.0047393364928909																				1.76581e-09	0.567602	211.0	18.0	1.86645	0.521327	0.521327	2.8038788950150104e-06	True	54M
TTCTCCAATGGAGCCTTTCCGGTGACG	ATCTGCGAACCAGCCTTGAACCAAACA	False	1.0	280.0	0.0035714285714285																				5.42062e-10	0.541765	280.0	25.0	1.37601	0.539286	0.514286	8.908255356963469e-07	True	26M285N28M
TTCTCCAATGGTCCCTTTCCGGTGACG	ATGGCTTGAACATAGAATCCGAACAAG	(zostera_marina_Chr04_28019415)	1.0	310.0	0.0032258064516129																				2.60648e-11	0.540284	310.0	23.0	1.23699	0.46129	0.409677	4.671634948535017e-08	True	52M2S
TTCTCCAATGTTATGTAAACTCCATCA	TCTTATCCATAGCAACGGATAGATCGG	False	1.0	372.0	0.0026881720430107																				3.5122e-07	0.487903	372.0	33.0	1.10974	0.319892	0.317204	0.0004714321418661	True	28M679N22M4S
TTCTCCAATGTTTTGAGAACTTCAGAC	ATCTGTGGACGAAGCTTCGCATCGTTT	(zostera_marina_Chr04_28433905)	2.0	762.0	0.0026246719160104																				1.86708e-10	0.273176	762.0	45.0	1.45985	0.47769	0.455381	3.165787605920023e-07	True	52M2S
TTCTCCAATTCTGCCTGTACTTCAGCA	TATGTAGCAGTTTCCCATTTCCCAGTA	(zostera_marina_Chr02_5852712)	1.0	1465.0	0.0006825938566552																				9.13302e-08	0.213691	1465.0	47.0	1.19002	0.368601	0.366553	0.0001281218627671	True	54M
TTCTCCACAAATCGCCTCATCTCTGGA	TCATCAACTTCATATAGAACATCGGGT	(zostera_marina_Chr06_23877675)	1.0	250.0	0.004																				5.20021e-13	0.661222	250.0	24.0	1.26446	0.488	0.488	1.0347138302823243e-09	True	54M
TTCTCCACAGCAGGAAAGTAATTAGAA	ATCTGAAATCAACTACAAGATCAATAG	(zostera_marina_Chr04_28529340)	2.0	2281.0	0.0008768084173608																				6.43062e-21	0.181301	2281.0	17.0	1.07682	0.872863	0.843928	1.8836448279038946e-17	True	29M1D25M
TTCTCCACCAAATCTCCGTCTTCTTCC	TCCTCCTCATCCTCCTCTTCCTCTTTA	(zostera_marina_Chr05_500866)	1.0	181.0	0.005524861878453																				1.27714e-08	0.616291	181.0	23.0	1.94702	4.1547	3.29282	1.908356552572976e-05	True	54M
TTCTCCACCACCACACCCGATCCGCGA	CTTTTATAGAAAGGACCCACGGCCGAA	(zostera_marina_Chr06_27607628)	3.0	3502.0	0.000856653340948																				4.85662e-98	0.454257	3502.0	48.0	1.35218	0.486865	0.463164	6.680768347253786e-94	True	54M
TTCTCCACCAGCTTCGGGAGCTGAATA	ACACATGGTACCTCTCATGATTGGAGT	(zostera_marina_Chr01_2098845)	2.0	2466.0	0.0008110300081103																				6.3011e-64	0.412383	2466.0	48.0	1.26309	0.571371	0.549473	5.385719119033721e-60	True	54M
TTCTCCACCCTTTGTTGTACCAGTAGA	GTTTATACAAATAAGATGCAAGATCTG	False	1.0	1582.0	0.0006321112515802																				1.64746e-06	0.170324	1582.0	48.0	0.805819	0.163717	0.150442	0.002100721353159	True	20M116N26M8S
TTCTCCACCGGAATCCGTTGTGTCGTA	GAACGACCCGCTGTCCGGCCAATCTCG	(zostera_marina_Chr03_37070199)	3.0	4432.0	0.0006768953068592																				2.1138e-21	0.187046	4432.0	48.0	0.820068	0.126579	0.123646	6.312236040581521e-18	True	54M
TTCTCCACCTCCAGCGCATCGATCTCG	TTCTGTTGGGACAACGATCGGGCTCCC	(zostera_marina_Chr05_3876540)	1.0	959.0	0.0010427528675703																				1.11857e-32	0.477228	959.0	45.0	1.23824	0.528676	0.521376	4.8738637679714585e-29	True	54M
TTCTCCACCTCTTCCTCGATAACCCGA	CTGATCCACTCCATCTCCTTCGCCTCC	(zostera_marina_Chr06_2961366)	3.0	1565.0	0.0019169329073482																				3.29748e-40	0.418054	1565.0	48.0	1.47794	0.534824	0.523962	1.746927186608689e-36	True	54M
TTCTCCACCTTCTACTTCCATTTCGTT	TATTACGACCCCCTTCTTTTTCTTCTT	(zostera_marina_scaffold_154_47470)	5.0	1750.0	0.0028571428571428																				1.56256e-55	0.46531	1750.0	46.0	2.05514	0.754857	0.712571	1.1501202704029129e-51	True	54M
TTCTCCACGCACCACGCATAATCTTAG	GATCATCAAAGATAAAACCCTTTTCGT	(zostera_marina_Chr05_24323804)	1.0	223.0	0.0044843049327354																				1.93442e-10	0.613952	223.0	24.0	1.2838	0.538117	0.506726	3.276516858483453e-07	True	54M
TTCTCCACTATATCATCAACCTGAAAT	ACGGGCTGCTGCTGCTGCTGCCGCCAC	False	1.0	412.0	0.0024271844660194																				3.41499e-07	0.353257	412.0	26.0	1.04667	1.15049	1.15049	0.0004588200484787	True	20M1619N34M
TTCTCCAGCGGACAATTCAGAAGAGCA	AATTGAAGAGACTTGAGCGCTTGGTAT	(zostera_marina_Chr06_2688777)	1.0	452.0	0.0022123893805309																				6.09168e-11	0.384326	452.0	40.0	1.34523	0.539823	0.49115	1.0663935683728644e-07	True	50M4S
TTCTCCAGGATTGCCAACAGGACTGAT	ATATGAAAGGCCAGCAACTGCAGGAAG	(zostera_marina_Chr05_29329158)	1.0	592.0	0.0016891891891891																				2.39973e-14	0.386695	592.0	40.0	1.20208	0.45777	0.418919	5.1516482293659934e-11	True	54M
TTCTCCAGTAAAATGTCCATGGTTGGC	GAATGAAAGTTGGTTCACATAAATCAG	(zostera_marina_Chr04_1115400)	1.0	1330.0	0.0007518796992481																				4.9235e-28	0.403834	1330.0	48.0	1.22576	0.436842	0.427068	1.8667653254560104e-24	True	54M
TTCTCCAGTATACCAATGAAGGAAAGC	CTTCCTACGGAACATGGCGGTGAATAG	(zostera_marina_Chr01_29375933)	3.0	3826.0	0.0007841087297438																				5.61662e-151	0.4681	3826.0	48.0	1.3142	0.44093	0.430214	1.2838364043893922e-146	True	2S52M
TTCTCCAGTATTTAGAGCCTTGTCAAA	ATCATCCTTAAAGTTGTCTAGAGTTTT	(zostera_marina_Chr04_3291250)	1.0	494.0	0.0020242914979757																				1.26328e-11	0.359125	494.0	39.0	1.17257	0.368421	0.336032	2.3092394379435323e-08	True	54M
TTCTCCAGTGCATGACAGCAGTTAGCA	ATAGAGGCCAGTCCGGTGCTACAGACC	(zostera_marina_Chr01_5079916)	1.0	1140.0	0.0008771929824561																				7.56479e-07	0.189584	1140.0	47.0	0.922824	0.159649	0.159649	0.0009899226119474	True	54M
TTCTCCAGTGTACCAATGCAAGAAAGC	CTTCCGTCTAAACATGGCAGTGAAGTG	(zostera_marina_Chr06_22852724)	2.0	1487.0	0.0013449899125756																				1.09474e-43	0.770154	1487.0	30.0	1.68619	3.03497	3.01076	6.293628351436682e-40	True	54M
TTCTCCATCAGCAGTGTTGTTATCAAG	AGCGACAAGAGCTCTTAGGCCTCTTCG	(zostera_marina_Chr05_10234053)	1.0	311.0	0.0032154340836012																				6.98586e-13	0.566553	311.0	33.0	1.2217	0.501608	0.501608	1.378869101783348e-09	True	54M
TTCTCCATCCGATGCGATACAACTTGA	TGATGCTACTGGAATTACCAAGGATCT	(zostera_marina_scaffold_587_18809)	1.0	760.0	0.0013157894736842																				2.20129e-06	0.25974	760.0	38.0	1.49552	0.897368	0.801316	0.0027793550237142	True	54M
TTCTCCATCTTCTCCGGTATCATATCC	TCCGACGATAGCTGGTGTATGAAGCAG	(zostera_marina_Chr05_10955751)	3.0	2958.0	0.0010141987829614																				9.68217e-58	0.349154	2958.0	48.0	1.50986	0.633536	0.609533	7.430368357202387e-54	True	54M
TTCTCCATCTTTTGTGGTGACAGTTGA	ATGAGTGACATCAGGATAATGAGTCGA	(zostera_marina_Chr05_29732264)	33.0	84222.0	0.000391821614305																				0.0	0.239454	84222.0	48.0	1.25616	0.404942	0.395039	0.0	True	54M
TTCTCCATGACAGTTTCACGGAAAGAA	ACAAATGGGTCGGATACTACAATCTGT	(zostera_marina_Chr01_24896003)	5.0	7051.0	0.0007091192738618																				1.16399e-57	0.255138	7051.0	48.0	0.913289	0.207346	0.181251	8.920534338504626e-54	True	54M
TTCTCCATGATTGCTAACCTCCCGAGC	CTCCTTATCCCAATCACACTTGGATGA	False	1.0	343.0	0.0029154518950437																				8.93801e-10	0.411883	343.0	11.0	1.20638	0.781341	0.670554	1.4477557077359224e-06	True	1S26M100N27M
TTCTCCATGATTTTCTTCAACTCCACC	AATGGCGTCCGTCCCACGAGCTCTGTG	(zostera_marina_Chr01_38894036)	2.0	2388.0	0.0008375209380234																				4.42205e-10	0.197035	2388.0	46.0	0.84502	0.167923	0.16206	7.311189812608519e-07	True	54M
TTCTCCATGTTCGGATTCTATGTTCAA	GCCATCGACACCGGAAAGGGTCCATTG	(zostera_marina_Chr04_28013149)	4.0	8521.0	0.0004694284708367																				9.34664e-48	0.206598	8521.0	41.0	1.06056	0.246919	0.235653	5.890166453533253e-44	True	54M
TTCTCCATTACTAGTAACTAAGAGAGG	TTCCCTGTTTTATCCTCCGGAAGTTTT	False	1.0	990.0	0.001010101010101																				2.76562e-19	0.367542	990.0	43.0	1.19755	0.359596	0.338384	7.550466607444736e-16	True	39M1076N15M
TTCTCCATTGATGAATCCCTGAAGAGT	AGAATCATGAATCGATCGAAAGTTTGA	(zostera_marina_Chr06_18335465)	1.0	765.0	0.0013071895424836																				1.12744e-06	0.24715	765.0	40.0	0.915208	0.206536	0.206536	0.0014559977216394	True	54M
TTCTCCATTGCCAGAGCAATCATTCAC	CAACGTAAATAAACCCTGCAAAGCACC	False	1.0	301.0	0.0033222591362126																				3.04912e-16	0.58267	301.0	24.0	1.27489	0.524917	0.524917	7.227457887260718e-13	True	12M184N42M
TTCTCCATTGGACCCTTTCCGGTGACG	ATGGCTAGAACGTAGAATCCGAACATG	(zostera_marina_Chr04_28019415)	1.0	257.0	0.0038910505836575																				1.90599e-10	0.52075	257.0	23.0	1.95788	0.59144	0.59144	3.229802682038545e-07	True	54M
TTCTCCATTTCGTCATCCTCGATAACT	TAGTCGTCGTCGTCGTCGTCAAAATCA	False	1.0	504.0	0.0019841269841269																				2.14325e-12	0.356943	504.0	38.0	1.21464	2.28373	2.27579	4.1086702237540444e-09	True	47M7S
TTCTCCATTTTCTAGCATTGGCTCCAC	CCATGTAGCTATAGGGATATAATCTTC	(zostera_marina_Chr04_3552235)	1.0	677.0	0.001477104874446																				1.10805e-15	0.383071	677.0	34.0	1.30144	0.539143	0.539143	2.552312653298363e-12	True	54M
TTCTCCCAAACTTTTCTTCGAGATTCT	GGGTGATTGTGGTGGTAGAGGCGGCCG	(zostera_marina_Chr04_4959851)	1.0	178.0	0.0056179775280898																				4.68331e-08	0.634949	178.0	17.0	1.3697	0.606742	0.578652	6.709949290480679e-05	True	54M
TTCTCCCAAAGCTTTTCCATGTGAGAT	CATTTGTAAAATGAATCTCCGCAAACT	(zostera_marina_Chr03_22327587)	1.0	563.0	0.0017761989342806																				2.38618e-09	0.444472	563.0	35.0	1.29721	1.44227	1.42274	3.7548800253626526e-06	True	54M
TTCTCCCAACTGCTTCCATTTTGATTC	GCTCTGTACTGCAGCAGCAATTTCCTT	(zostera_marina_Chr04_2461868)	1.0	679.0	0.0014727540500736																				1.4401e-25	0.463916	679.0	45.0	1.2721	0.541973	0.536082	5.029128940208559e-22	True	53M1S
TTCTCCCAACTTGTCAGCGAGCAGAGG	CTGCTGCTGCTGCTGCTGGTCAAAAAC	(zostera_marina_Chr05_30262171)	3.0	3382.0	0.0008870490833826																				4.82362e-53	0.332865	3382.0	48.0	2.09115	4.54879	4.21703	3.3896251114232504e-49	True	9S45M
TTCTCCCACACTATCTGTGTACTCTAC	TGAAATACACCTTCCACAACAGTTTGC	(zostera_marina_Chr05_23821779)	2.0	1753.0	0.0011409013120365																				1.35233e-10	0.216689	1753.0	48.0	0.842832	0.188249	0.179692	2.3145270005180946e-07	True	5S49M
TTCTCCCACCCCCTTCGACAGATATGG	CACCAGAGGCAGACAAATCATCATCCT	(zostera_marina_Chr01_35096700)	1.0	465.0	0.0021505376344086																				2.10843e-08	0.355353	465.0	35.0	1.26868	0.273118	0.273118	3.0996848667824695e-05	True	54M
TTCTCCCACCTTCACAACTCATATGTC	GCCTGTAACCAAGACAGCTAATAAAGT	(zostera_marina_Chr03_30822737)	1.0	707.0	0.0014144271570014																				2.24764e-07	0.368496	707.0	17.0	1.00351	0.295615	0.285714	0.0003062176026179	True	54M
TTCTCCCAGTGCCATAAGCCCTTCCCT	GTTCATCCACAATTCTAACTCTTGGCT	(zostera_marina_Chr05_22005203)	1.0	234.0	0.0042735042735042																				3.34165e-08	0.417719	234.0	24.0	1.38648	0.440171	0.440171	4.840143921073269e-05	True	54M
TTCTCCCATCGATCGCAATCATCGCCG	CCGCCTCATCGCCGCCGCCTCATCGCA	(zostera_marina_Chr02_37150095)	1.0	261.0	0.003831417624521																				4.78626e-10	0.417734	261.0	20.0	0.972576	1.08812	1.08429	7.895335329810395e-07	True	3S51M
TTCTCCCCATCATCAGTCACCACAACT	TCCAGAGGCACATCTTCCAGTATCTGC	(zostera_marina_Chr03_34797946)	7.0	5771.0	0.0012129613585167																				1.90531e-06	0.116021	5771.0	48.0	0.732221	0.112286	0.105008	0.0024171030418276	True	54M
TTCTCCCCGATTATCATAAACTCTTGC	TGTAAGACAGGAAATATTCCACTCACT	(zostera_marina_Chr05_2679163)	2.0	2646.0	0.000755857898715																				2.00747e-46	0.381767	2646.0	48.0	1.39269	0.507559	0.491686	1.2282635606076965e-42	True	54M
TTCTCCCCTTCGCCTCCGTGTAAGCAA	GCTCGTACCAGATCGAGCGGGAGGAGG	(zostera_marina_Chr04_30532815)	2.0	1601.0	0.0012492192379762																				1.0889e-45	0.376559	1601.0	48.0	1.31759	0.454716	0.438476	6.556862714881898e-42	True	54M
TTCTCCCGAAGGATTGAGGCCGGCGGA	CTGTGCAAAAATACAGCCACTGTAACT	(RF_all_KV784430.1/101985-98746_652)	1.0	319.0	0.0031347962382445																				1.37395e-23	0.799371	319.0	14.0	2.13105	9.15361	3.85266	4.4669959353039813e-20
TTCTCCCGAAGTTACGGGGTCATTTTG	CCGAGTTCCTTAACGAGGGTTCTCTCG	(RF_all_CP000612.1/186657-190250_2226) (mge_aclame_genes_all_0_gene:plasmid:141404_1684)	5.0	1225.0	0.0040816326530612																				6.21986e-19	0.463866	1225.0	21.0	2.80508	1.12735	1.04245	1.6727025577072685e-15
TTCTCCCGAAGTTACGGTACCATTTTG	CCTAGTTCCTTCAACAGAGTTCTCTCA	(RF_all_LWTL01000116.1/76156-79046_1638)	2.0	457.0	0.0043763676148796																				5.83922e-11	0.489578	457.0	14.0	1.70746	0.809628	0.781182	1.0234031235664273e-07
TTCTCCCGAAGTTACGGTGCTATTTTG	CCTAGTTCCTTCAAGAGTTCTCTCAAG	(RF_all_CP000569.1/1870779-1867878_1649)	2.0	1491.0	0.0013413816230717																				5.13628e-13	0.368517	1491.0	28.0	1.44714	0.460765	0.433937	1.022310546586893e-09
TTCTCCCGAGGGATTGAGGCCGGCGGA	CTGTGCAAATATCCAGCCACTGTCACT	False	1.0	235.0	0.0042553191489361																				3.69211e-22	0.913729	235.0	8.0	1.85197	4.67234	2.95319	1.1363990997388082e-18
TTCTCCCGCCGAGCATGACCGGAAGGG	ATCCTTTAAAGCTAACGACGACGGAAG	(zostera_marina_Chr03_23766328)	2.0	2295.0	0.0008714596949891																				1.2098e-06	0.117764	2295.0	41.0	0.775874	0.157298	0.137255	0.001558515411422	True	54M
TTCTCCCGGACAAACATCCGGTACTCC	AGGTATGTCATCGAGAATACATAGCCG	(zostera_marina_Chr06_22531555)	3.0	5526.0	0.000542888165038																				1.45785e-184	0.400828	5526.0	48.0	1.31484	0.480999	0.460731	4.204224073684867e-180	True	14S40M
TTCTCCCTCAACTGTCCCTGCAAGCCT	TTGATTTCATCTCGACTATGCTCAGAT	(zostera_marina_Chr01_4136372)	2.0	2866.0	0.0006978367062107																				2.52105e-77	0.459135	2866.0	48.0	1.40074	0.608863	0.55164	2.6513640722241488e-73	True	2S52M
TTCTCCCTCTCTTTCTTCTTCCTCTTG	ATTTCTTCTGCTTGCCTCTCAATATCT	(zostera_marina_Chr04_29339209)	6.0	4674.0	0.0012836970474967																				6.30719e-28	0.148267	4674.0	48.0	2.08207	1.18357	1.16945	2.382943336581116e-24	True	54M
TTCTCCCTGGCAGTTCCGATCACTCGA	TCGCAGTTCCGATCACTCGATCGCTGT	False	2.0	647.0	0.0030911901081916																				1.63239e-19	0.427855	647.0	37.0	1.96323	4.08346	3.29212	4.501575776261736e-16	True	9S45M
TTCTCCCTGTAAATTCAACCAATCAAT	TCAATCATGTCCGATAATAAACAGCAG	(zostera_marina_Chr02_37169651)	1.0	179.0	0.0055865921787709																				5.64912e-08	0.73454	179.0	12.0	1.23045	0.312849	0.312849	8.046455244602764e-05	True	54M
TTCTCCCTTCCAATGTTCGGTTTCTCG	TCATGATCAGATCTAATTTCTCCACCA	(zostera_marina_Chr01_30306213)	1.0	784.0	0.0012755102040816																				2.46709e-27	0.455357	784.0	44.0	1.29859	0.457908	0.443878	9.144188243433422e-24	True	54M
TTCTCCCTTCTGCTGTGATTCGACTGG	ATTTCTTTTCAGCACTGGATAGTCATT	(zostera_marina_Chr05_1211051)	2.0	1700.0	0.0011764705882352																				8.890950000000001e-63	0.653867	1700.0	45.0	1.28814	0.462353	0.421765	7.453887671532716e-59	True	54M
TTCTCCCTTGTGAAGGATAACTTCAAA	AGCCTCAGCAACATCTTCACAGTAAAG	(zostera_marina_Chr06_143048)	1.0	615.0	0.0016260162601626																				1.00206e-11	0.354672	615.0	39.0	0.927316	0.260163	0.242276	1.8435828646897414e-08	True	54M
TTCTCCGAAGATAAATTTATCCAAACT	TTTGTTTTTCAGATCGGAAAGCGCACG	False	1.0	1272.0	0.0007861635220125																				1.51157e-52	0.502566	1272.0	45.0	1.15505	0.400943	0.393868	1.0526140713246528e-48
TTCTCCGAGAAGACTGCTCCATTGACT	GCGGACAACTGCCTATATCCGGTATCC	(zostera_marina_Chr04_33834528)	1.0	356.0	0.0028089887640449																				4.2160599999999997e-20	0.523106	356.0	25.0	1.09257	0.297753	0.297753	1.193482631535163e-16	True	54M
TTCTCCGATATCTTGCACATCGGTGCA	AGGAGAACGGCGCTGTCCCAGAACGCC	False	2.0	2002.0	0.0009990009990009																				1.73303e-53	0.468644	2002.0	48.0	1.25896	0.405594	0.402098	1.228595135255105e-49	True	43M64N11M
TTCTCCGATCACGGTCAGTTTCCCAGT	CCCCTTATCTGCATAGATGGATTCAAT	(zostera_marina_Chr02_34318694)	9.0	13949.0	0.0006452075417592																				1.66774e-144	0.135686	13949.0	40.0	0.771875	0.149832	0.129973	3.62403603989977e-140	True	54M
TTCTCCGATCATCAAACCACTCTGGCA	CCAACACGATCGAGTTCGGTTATGGTT	(zostera_marina_Chr05_2933446)	1.0	1678.0	0.000595947556615																				1.41604e-09	0.227716	1678.0	48.0	0.803713	0.179976	0.171633	2.263012744301681e-06	True	54M
TTCTCCGATGGACCCTTTCCGGTGACG	AGGGCTTGAACGTAGAATCCGAACATG	False	1.0	354.0	0.0028248587570621																				3.20384e-14	0.460508	354.0	27.0	1.29588	0.511299	0.460452	6.830832787044355e-11	True	54M
TTCTCCGATGGATATTTGATCGCTTTT	GATGTGTGTTTGGGGAGGAACAGTATA	(zostera_marina_Chr03_31232866)	5.0	9332.0	0.000535790827261																				1.6379199999999997e-51	0.159367	9332.0	48.0	0.782481	0.141985	0.132876	1.1176007633251835e-47	True	54M
TTCTCCGATGTTGATGACATGGGCATC	GAAGCAGACCGCTGTTGCTCTGTTGGT	(zostera_marina_Chr02_2149033)	2.0	3488.0	0.0005733944954128																				1.72248e-97	0.427904	3488.0	48.0	1.18736	4.67489	2.56021	2.353964082634736e-93	True	34M3I17M
TTCTCCGATTACATCTTCCACACGGGC	AGCAAGGCCGGTGCCGCAACTGCGTCC	False	1.0	292.0	0.0034246575342465																				8.88847e-07	0.409211	292.0	7.0	1.3447	0.445205	0.428082	0.0011569649598636
TTCTCCGCATCCGGAGACTGCCGCCGG	TTACGGAGCCCTCTGATCGACATGGAA	(zostera_marina_Chr04_33764381)	1.0	600.0	0.0016666666666666																				2.72499e-17	0.383926	600.0	42.0	1.33149	0.413333	0.403333	6.793470473297646e-14	True	54M
TTCTCCGCCCAGAACCAAATGGAATTA	AATCAAAATGTGATCCTTTGGAATCAA	(zostera_marina_Chr04_31018077)	7.0	15001.0	0.0004666355576294																				4.29404e-45	0.12466	15001.0	48.0	0.863791	0.276248	0.257516	2.5513112479580275e-41	True	54M
TTCTCCGCGTCGATTCAACCTCCTCCT	CCTAATCCAATCCGCAGTCTGATCCAT	(zostera_marina_Chr05_10955335)	2.0	857.0	0.0023337222870478																				4.99506e-21	0.369243	857.0	45.0	1.74546	0.62077	0.614936	1.4697027118767624e-17	True	54M
TTCTCCGCTACCACCCGCATGGCCCCT	TGCCGATGTACCGTCCAACTCGTACGA	(zostera_marina_Chr05_741402)	2.0	1579.0	0.0012666244458518																				5.73273e-67	0.503675	1579.0	47.0	1.31368	0.445218	0.424319	5.152445869339582e-63	True	54M
TTCTCCGCTGAGACCAGACACCGCAAA	GCTCAAATCTCACTGCTCCAGACTAGT	(zostera_marina_Chr01_1429911)	4.0	6474.0	0.0006178560395427																				4.53608e-211	0.424925	6474.0	48.0	1.27467	0.528885	0.518536	1.5297517246985045e-206	True	54M
TTCTCCGGAACAAAACCTTGCCGTGAT	CCTTTTCTACCACTCCGTCTCCTTGCA	(zostera_marina_Chr04_29958299)	1.0	293.0	0.0034129692832764																				6.57663e-16	0.52148	293.0	29.0	1.29568	0.515358	0.484642	1.5329600558080909e-12	True	54M
TTCTCCGGCCATCTTCAAGGGAAACTC	CAGCCACCACATAGGAACACTCCGGGG	(zostera_marina_Chr01_23900984)	1.0	293.0	0.0034129692832764																				1.6095e-21	0.72983	293.0	26.0	1.2778	0.535836	0.491468	4.8308925115242194e-18	True	52M2S
TTCTCCGGCCTTTCCGTGTGCCCATTG	AAGATTGCGGGATTCGGTGAACTAGGT	(zostera_marina_Chr03_25134299)	1.0	1055.0	0.0009478672985781																				5.33146e-12	0.300642	1055.0	44.0	1.05685	0.262559	0.262559	9.976437256150752e-09	True	54M
TTCTCCGGCGGCGGATCCGGCGGAGTC	GGGGAGTTTGAAGATGTTTACACCGAA	(zostera_marina_Chr03_1104119)	4.0	3910.0	0.0010230179028132																				2.29746e-57	0.312333	3910.0	48.0	1.28129	0.305115	0.277238	1.7511943562937523e-53	True	54M
TTCTCCGGCTTCAATTCCAGGTCCGAT	GATGTCACAACCAAAAGTGCACTGCTT	False	1.0	244.0	0.0040983606557377																				4.49514e-14	0.612539	244.0	25.0	1.23951	0.52459	0.52459	9.504514573778655e-11	True	37M87N17M
TTCTCCGGTATGGCTTGGTTCAGCTGC	GAACCGGGTTTCATTGTGAAATCTAGG	(zostera_marina_Chr03_26150211)	4.0	5740.0	0.0006968641114982																				1.92932e-48	0.165077	5740.0	48.0	0.790889	0.15122	0.141115	1.2349394676843757e-44	True	1S53M
TTCTCCGGTGAGTTTTCGTTTTCGTTT	TAGTTTTTGTTTGTGGATGGTTGTTCT	(zostera_marina_Chr06_217160)	1.0	615.0	0.0016260162601626																				2.6133e-18	0.421603	615.0	37.0	1.44964	5.05041	4.27317	6.836446870651558e-15	True	54M
TTCTCCGGTGCATTAAGGATAGTTGCC	CGCAGACGACATTAGCCCTTTAATTTG	(zostera_marina_Chr01_18930185)	1.0	186.0	0.0053763440860215																				9.52642e-09	0.581144	186.0	15.0	1.39712	0.521505	0.521505	1.436433054207867e-05	True	54M
TTCTCCGTCCCATAACACGCCGCGGTA	TCGATGTGTCGGTATCAAAGCTTCATA	(zostera_marina_Chr06_28268791)	1.0	443.0	0.0022573363431151																				1.56063e-12	0.440241	443.0	33.0	1.13799	0.437923	0.426637	3.016175964328196e-09	True	54M
TTCTCCGTCGTCATGGGTAGAAGATCG	TGCACTTACATGGTAGCGGCTAACAAA	(zostera_marina_Chr01_11303328)	1.0	327.0	0.0030581039755351																				2.71965e-08	0.411773	327.0	8.0	1.31381	0.474006	0.440367	3.965209048971019e-05	True	54M
TTCTCCGTCTGGCAAAATCCAGCAATT	CTTTCAACGACACGCCTGCCTGTTCTG	(zostera_marina_Chr06_19060928)	3.0	2194.0	0.0013673655423883																				7.76691e-21	0.242768	2194.0	48.0	1.29735	0.30948	0.288514	2.2676225722716254e-17	True	54M
TTCTCCGTTTTTCAAGGTCGATTTCAA	GCTGTTCGAGTTGCATCTCAACAGCAA	(zostera_marina_Chr02_36955617)	1.0	680.0	0.0014705882352941																				5.69409e-34	0.552401	680.0	41.0	1.25867	0.489706	0.477941	2.5716215392891733e-30	True	54M
TTCTCCTAAATTACTTGTGGATGGAGT	CATGTACACCACATTGGGATCATGCCT	(zostera_marina_Chr04_26205692)	1.0	685.0	0.0014598540145985																				2.93253e-06	0.259632	685.0	47.0	0.86735	0.221898	0.214599	0.0036665246193154	True	54M
TTCTCCTAGAATCTGGCAAAAAGGGAA	CCTTGCATCTACGTTGACGCACCACTA	(zostera_marina_Chr06_23808234)	5.0	5131.0	0.0009744689144416																				1.89795e-121	0.345404	5131.0	48.0	1.38477	0.5229	0.51452	3.3640536013336154e-117	True	53M1S
TTCTCCTATGGACCCTTTCCGGTGACG	ATGGCTTGAACGTAGAATCAGAACATG	(zostera_marina_Chr04_27953233)	1.0	228.0	0.0043859649122807																				4.25231e-10	0.548553	228.0	21.0	1.63264	0.54386	0.535088	7.038672323481157e-07	True	54M
TTCTCCTATTTTAAAGAGAGGTTGGGT	TTCTTTCTTAACCTGGTGCCAATCATT	(zostera_marina_Chr03_31048008)	2.0	2139.0	0.0009350163627863																				1.14549e-14	0.201188	2139.0	48.0	0.844812	0.198223	0.160823	2.5024653302598758e-11	True	21M1D33M
TTCTCCTCAAACATTTTTCCAAGAAAT	CACTGCCTTCTTCGGAGATGCTGTTCG	(zostera_marina_Chr03_751562)	1.0	585.0	0.0017094017094017																				6.03034e-13	0.401334	585.0	24.0	1.26871	0.509402	0.509402	1.194850709865167e-09	True	54M
TTCTCCTCACCAGGCACACTCCTCAAT	CTTTCAGCCGACGAACCCAACCACTTT	(zostera_marina_Chr05_26616063)	13.0	7318.0	0.0017764416507242																				2.45517e-11	0.179254	7318.0	33.0	0.951578	0.146078	0.142935	4.408013709981951e-08	True	54M
TTCTCCTCCGCCGATTTCAACTCAAAC	TGTAAAAACCCAAGCTGATTTTCTATT	(zostera_marina_Chr03_21538446)	1.0	1124.0	0.0008896797153024																				2.83662e-31	0.390523	1124.0	45.0	1.2428	0.343416	0.331851	1.1871827881463718e-27	True	54M
TTCTCCTCCGGTGATGTCCTTCATGAC	AGCAAGCTCGAGGAATCCAACGAAAGC	False	7.0	509.0	0.0137524557956778																				5.47946e-16	0.581711	509.0	12.0	2.96207	4.84676	4.82908	1.282246107204629e-12
TTCTCCTCCGTGAACAACACGTTAAGC	GTCAGAGTGAATGCCATCTCCTCTTTG	(zostera_marina_Chr05_6747416)	3.0	2872.0	0.0010445682451253																				9.41018e-14	0.214633	2872.0	26.0	0.987967	0.236769	0.210306	1.9537275296911088e-10	True	53M1S
TTCTCCTCCTCCAAAGCCATGACGTAA	TTAGCCACCGTATGTCCACTGAAATAT	(zostera_marina_Chr05_29386839)	4.0	4111.0	0.0009729992702505																				1.01216e-15	0.106858	4111.0	46.0	0.595643	0.0875699	0.0831914	2.3365140219752404e-12	True	52M2S
TTCTCCTCCTCCTCCTCCGTTCCATCT	CTTCCTCTAGATCTCTCATCTCCACCT	(zostera_marina_Chr05_31069603)	8.0	2958.0	0.0027045300878972																				1.97018e-14	0.167675	2958.0	47.0	1.32253	0.227519	0.212644	4.248650096491585e-11	True	54M
TTCTCCTCCTCTGGATTTATATCTTGG	CTAAATGGGAAGATAGAGACAGCAACT	(zostera_marina_Chr06_19806127)	1.0	320.0	0.003125																				3.67539e-15	0.631677	320.0	29.0	1.26966	0.51875	0.503125	8.240780677179376e-12	True	54M
TTCTCCTCCTTCAACCGATCTGATTTT	TTTTACTACAACCCAACAAGTCTTTTG	(zostera_marina_Chr05_24993581)	1.0	114.0	0.0087719298245614																				1.10173e-10	0.74453	114.0	12.0	1.64613	1.28947	0.614035	1.8968516973526562e-07	True	54M
TTCTCCTCGCTGTCGCTCACGTCCACG	CGAGGTTGATAGGAGGGGGCGCCGTTC	(zostera_marina_Chr04_10475978)	1.0	1044.0	0.0009578544061302																				3.09548e-09	0.240098	1044.0	26.0	1.38233	0.354406	0.354406	4.834467964645975e-06
TTCTCCTCGGAGTTTGGGGTCATCGAA	TGACTCAATTCCCTTGAAACCATCTTC	(zostera_marina_Chr05_9592863)	1.0	734.0	0.0013623978201634																				1.72216e-17	0.343371	734.0	34.0	0.99774	0.252044	0.217984	4.3348023959350416e-14	True	54M
TTCTCCTCTACGACCTTCCGAAGCGAC	GCCTCATCGGATGCCATCGCCAACACT	(zostera_marina_Chr01_11564542)	1.0	688.0	0.001453488372093																				6.27835e-08	0.287675	688.0	42.0	1.23671	0.313953	0.313953	8.911078217417682e-05	True	54M
TTCTCCTCTCTGTTGTTAATTTCGCCG	ACAAATACATGTTTCAAAAGCGGATGA	(zostera_marina_Chr05_316911)	1.0	875.0	0.0011428571428571																				1.05702e-32	0.540629	875.0	47.0	1.13169	0.475429	0.436571	4.6083970919071646e-29	True	40M1I13M
TTCTCCTCTTATTTGATAACATAGAGT	CAATGCCAACTCTAAATCCTAGAATGC	(zostera_marina_Chr01_6303891)	23.0	2578.0	0.0089216446858029																				9.94075e-12	0.185184	2578.0	48.0	2.61849	7.34445	5.4775	1.8292792875379173e-08	True	54M
TTCTCCTCTTCCTATTCCAACATAAAG	TCAAGCAGTAACCCAGCTCACAAGGTG	(zostera_marina_Chr06_21724209)	1.0	1546.0	0.000646830530401																				1.07095e-50	0.435276	1546.0	48.0	1.20769	0.493532	0.47542	7.183601996765365e-47	True	54M
TTCTCCTGAATTCACGGCCCCTGAATG	ATCCAGTATGCATCCATGTACCTGATT	(zostera_marina_Chr06_21315475)	1.0	709.0	0.001410437235543																				2.48221e-17	0.409442	709.0	45.0	1.26902	0.427362	0.393512	6.200305726976434e-14	True	12M1D42M
TTCTCCTGCTCCTTCCCCGTCAAGAAC	TCGGCAATCGAAGCTTTCAAATAGGCG	(zostera_marina_Chr06_6020455)	1.0	2383.0	0.000419639110365																				3.27029e-64	0.370787	2383.0	48.0	1.27686	0.514897	0.505665	2.8087681394254867e-60	True	54M
TTCTCCTGCTTTTGCTCCTGCTTTCTC	ACCTAATTTTCATCCGGCAATTTTTCC	(zostera_marina_scaffold_490_34673)	5.0	889.0	0.0056242969628796																				1.08722e-29	0.65711	889.0	30.0	2.43924	1.17885	1.17773	4.3381636836789895e-26	True	54M
TTCTCCTGGCCGAATGAATTGTTTTTG	GGCTACATCCCAATGGTCAGATTGTGT	(zostera_marina_Chr01_40786130)	1.0	849.0	0.0011778563015312																				4.58103e-13	0.299276	849.0	46.0	1.05174	0.253239	0.239105	9.145687172923475e-10	True	54M
TTCTCCTGTTGATAGGCAGGAGTGGAC	TACTCACCAAGAGATTTGAGACCGGAT	False	1.0	132.0	0.0075757575757575																				3.90174e-14	0.934524	132.0	8.0	1.9289	0.909091	0.848485	8.277392190118997e-11
TTCTCCTGTTGGTAGGCAGGAGTGGAC	TTCTCACCAAGAGATTTGAGATAGGAT	False	1.0	132.0	0.0075757575757575																				5.025200000000001e-19	0.969522	132.0	7.0	1.49589	0.666667	0.659091	1.3570587337711092e-15
TTCTCCTGTTTCTGAGAGTGAACGCCG	ATGCTATATCTTCTCTCCCATGTTGGG	(zostera_marina_Chr02_35726889)	1.0	1434.0	0.000697350069735																				2.64594e-11	0.19863	1434.0	29.0	0.660061	0.127615	0.115063	4.7403180384627744e-08	True	54M
TTCTCCTTCAACTCGGCGAAGGCTTCT	GGGTCGTCAGCAAGGGTGAGTGGGTCG	(zostera_marina_Chr04_27953320)	1.0	210.0	0.0047619047619047																				2.22629e-12	0.645084	210.0	20.0	1.3591	0.838095	0.838095	4.264036036090658e-09	True	54M
TTCTCCTTCACTTTTTCCTCATCTTCC	TCTTCCTCCTCCTCCTCCTCCACATCG	(zostera_marina_Chr01_42212115)	3.0	672.0	0.0044642857142857																				1.19091e-13	0.352431	672.0	44.0	2.12096	2.0253	2.0253	2.4579640283557603e-10	True	7S47M
TTCTCCTTCCATCATTAGCGGCCAAGG	AACCTTCCCTACAACACATGCCGCCAA	(zostera_marina_Chr05_24889028)	1.0	793.0	0.0012610340479192																				9.47275e-15	0.369556	793.0	42.0	1.24472	0.335435	0.326608	2.0783311995496115e-11	True	54M
TTCTCCTTCGCCTCTACTTCTGTATCC	AGCCTTCCGGTGGTTGTGGTTCAAATC	(zostera_marina_Chr02_38974931)	1.0	697.0	0.0014347202295552																				8.26597e-19	0.416489	697.0	44.0	1.38735	0.672884	0.631277	2.2107717031722e-15	True	54M
TTCTCCTTCGTGTATCTGTCGGCGCCG	GCAGCTTTGAGGCGTTAGAGAGCTGAA	False	3.0	2227.0	0.0013471037269869																				2.11567e-07	0.161788	2227.0	47.0	1.00818	0.188145	0.161652	0.000288869897203	True	16M111N38M
TTCTCCTTCTCCCTCTCTTTCTTCTTC	CTCTTGATTTCCTCTGCTTGACTCTCA	(zostera_marina_Chr01_38085382)	5.0	4724.0	0.0010584250635055																				2.17815e-41	0.186907	4724.0	48.0	1.86687	0.65834	0.629975	1.1859603374723914e-37	True	54M
TTCTCCTTCTTCTCACCACCACCTTCT	TTCTTCTTCTTCTTATTCTCATCGCTA	(zostera_marina_Chr01_8593456)	23.0	5988.0	0.0038410153640614																				4.7640699999999995e-112	0.436152	5988.0	48.0	3.04665	5.583	3.84736	7.66920819499766e-108	True	11S43M
TTCTCCTTGATCTTCTCCTTTATAGAT	TTCTTCTTCTTCTTTTTCTCTTTCTCT	(zostera_marina_Chr03_34651255)	69.0	29764.0	0.0023182367961295																				4.20909e-108	0.158158	29764.0	48.0	1.35639	0.736897	0.5297	6.482859175489651e-104	True	27M3D27M
TTCTCCTTGGAAGAAGAGCACAGTGTG	TAGAGTGCAGTGGCGGCGTGGTTGTTT	(zostera_marina_Chr06_4623970)	7.0	1029.0	0.0068027210884353																				7.40042e-16	0.27195	1029.0	47.0	2.27668	0.842566	0.841594	1.7203657664115397e-12	True	1S53M
TTCTCCTTGGGACAAGTTATTACCTGT	CTTAGGGAACCTCAATGGTCAGCAAAG	False	1.0	181.0	0.005524861878453																				1.88529e-24	0.885913	181.0	11.0	1.64768	0.729282	0.729282	6.3253036837927505e-21
TTCTCCTTGGTCCTGCGCGAAGCCGGT	GGAGAAGACAATCATGAAGACTATATA	(zostera_marina_Chr02_27926988)	1.0	823.0	0.0012150668286755																				9.758960000000001e-18	0.269706	823.0	36.0	0.930403	0.386391	0.386391	2.4858337976971693e-14	True	54M
TTCTCCTTGTATACAAGTAGAAGAAAT	ATGACTTCTCCACCGCCTTGAGGCGAG	False	5.0	5220.0	0.0009578544061302																				3.52544e-35	0.181011	5220.0	37.0	0.859719	0.309579	0.25977	1.644935046647944e-31
TTCTCCTTTCTTATACTCAAGAGGACA	ATCAAGAAGAATAAAACGTGGAATTAA	(zostera_marina_Chr05_24533677)	1.0	1803.0	0.0005546311702717																				6.22662e-11	0.196696	1803.0	48.0	1.50118	2.36495	2.35441	1.0893722802230713e-07	True	54M
TTCTCCTTTGCCTCATTTCTGTTATCA	CTGCCCGTTTCTTTCAGGAGCTTGATT	(zostera_marina_Chr01_27578523)	4.0	2350.0	0.0017021276595744																				1.43021e-10	0.167802	2350.0	48.0	1.68856	0.836596	0.816596	2.4441086283068744e-07	True	53M1S
TTCTCCTTTTCTGCAGAAGAAGAAGAA	GCTGAAGCATGTTGCTACAATTCTGGT	(zostera_marina_Chr06_25178801)	1.0	366.0	0.0027322404371584																				1.70066e-11	0.44626	366.0	30.0	1.11146	0.300546	0.300546	3.0841550294656744e-08	True	52M2S
TTCTCCTTTTGTGCTCAGGTTCCAATT	CTTCCTTTGTGTGTTTTATTGTCTTGA	(zostera_marina_Chr05_3481964)	1.0	195.0	0.0051282051282051																				1.07716e-16	0.795057	195.0	16.0	1.29151	0.574359	0.471795	2.610388776550532e-13	True	54M
TTCTCCTTTTTGTCGTAGCACTTGTGC	TCCTACCCGGCCTCGCAGGAGTAGTGC	False	2.0	1090.0	0.0018348623853211																				8.24873e-08	0.246589	1090.0	7.0	1.9555	0.976147	0.950459	0.0001160784280751
TTCTCGAAAATGCACCATACAAACGAT	CACGTATTTCTTGTCCAACAGTAATCC	(zostera_marina_Chr01_39751447)	3.0	2093.0	0.0014333492594362																				1.56097e-57	0.329099	2093.0	48.0	1.61192	0.932155	0.847587	1.1935998963931995e-53	True	46M8S
TTCTCGAAATGGGCACCACTGATTTCA	ACCTGACGCACGAATTCACAAAGAAAT	(zostera_marina_Chr06_1782237)	2.0	1321.0	0.0015140045420136																				1.12245e-42	0.47736	1321.0	48.0	1.32358	0.346707	0.346707	6.303590210356565e-39	True	54M
TTCTCGAACATGGCCTGAATTAGATAG	CGTTCGGCGTGGTCAAGATCTTCCGAT	False	1.0	368.0	0.0027173913043478																				3.26804e-08	0.39552	368.0	33.0	1.28206	0.994565	0.891304	4.736415794834184e-05	True	27M106N27M
TTCTCGAACTTCCGGTACTCCGGTCAC	CGGAAAGATTTCGTCTGGCTGGTACTA	(zostera_marina_Chr04_341252)	3.0	3555.0	0.00084388185654																				1.09347e-19	0.185024	3555.0	40.0	1.04511	0.652039	0.637412	3.039654241083742e-16	True	52M2S
TTCTCGAAGGTGGTATTCACATATATG	ATTGGACTGTCCGGTTCAGTTGCATCA	(zostera_marina_Chr05_27716219)	3.0	4038.0	0.00074294205052																				1.15e-218	0.588189	4038.0	48.0	1.33539	0.456414	0.445518	4.047512908653058e-214	True	54M
TTCTCGAATGGACCCTTTCCGGTGACG	ATGGCTTGAACATAGAGTACGAACATG	(zostera_marina_Chr04_28019415)	1.0	257.0	0.0038910505836575																				3.73786e-07	0.39964	257.0	24.0	1.40681	0.525292	0.486381	0.0005006069503308	True	54M
TTCTCGACATCTGTGCAAAAATGATTT	ACAAGTAATGAAGCAGACATGTCAAAA	(zostera_marina_Chr04_31864593)	2.0	1825.0	0.0010958904109589																				1.97572e-52	0.40233	1825.0	48.0	1.32067	0.518356	0.509041	1.3727068344114138e-48	True	54M
TTCTCGACATCTTGGAAGAAACATCTT	GGAAGAAACATCTTGACATTAAATCTT	False	1.0	408.0	0.0024509803921568																				1.75914e-13	0.405378	408.0	30.0	1.26051	5.61029	4.08088	3.5972360023017147e-10	True	20M9594N34M
TTCTCGACCGCGTTTTCGGAAGGGAGA	GTATCGGTTTCGACGGCATCAGAGATG	(zostera_marina_Chr03_38523831)	1.0	147.0	0.0068027210884353																				8.8655e-09	0.600334	147.0	18.0	1.39585	0.632653	0.544218	1.3397204345597178e-05	True	54M
TTCTCGACGTGTTTTTCTTCTTGTTTG	TAGTTGTCTGTTGAAACACGTCCAAGT	(zostera_marina_Chr05_26615795)	5.0	2964.0	0.0016869095816464																				2.26492e-37	0.22971	2964.0	27.0	1.06968	0.187584	0.178138	1.1186916961392089e-33	True	54M
TTCTCGAGACGTGTGGCAGCAGTGCGG	ATGTTGTTGACACTGTCTTGAAGGAGC	(zostera_marina_Chr02_32875424)	2.0	1852.0	0.0010799136069114																				9.99396e-07	0.138998	1852.0	48.0	0.75136	0.134989	0.134449	0.0012956868767304	True	54M
TTCTCGAGGATGAGAGGAACATCCCGT	TTAGGCGCGACCGATAGGCAGCGCCTA	False	6.0	7921.0	0.0007574801161469																				1.35234e-161	0.323906	7921.0	24.0	1.2956	0.325716	0.305896	3.3315849453688646e-157
TTCTCGATAATGGAATAAGATGGTTCA	ACTGAGAAGAATCAGGAAAATTACTCG	(zostera_marina_Chr02_4616633)	1.0	339.0	0.0029498525073746																				2.73446e-22	0.609404	339.0	31.0	1.85352	0.581121	0.572271	8.45802353704721e-19	True	54M
TTCTCGATATCAGTCAGGCCAGGAAGG	TTGTTCTCACCATTCTTCACAATGATC	(zostera_marina_Chr03_31775508)	2.0	2558.0	0.0007818608287724																				4.7597e-71	0.408302	2558.0	48.0	1.42483	0.473808	0.460125	4.5592896098558735e-67	True	54M
TTCTCGATCAACTCGTCGATCCCTATC	GTACCCACAGCTGGGTCTTTGTGGTCG	(zostera_marina_Chr02_35539171)	15.0	28854.0	0.0005198585984612																				0.0	0.52854	28854.0	48.0	1.3646	0.523636	0.514417	0.0	True	54M
TTCTCGATCACCACCGCCAGCTAACCA	AGATGATCGAACGATCAATTACGGATC	(zostera_marina_Chr04_4805714)	1.0	430.0	0.0023255813953488																				2.6825399999999998e-20	0.541383	430.0	35.0	1.30044	0.546512	0.532558	7.65886200035158e-17	True	54M
TTCTCGATCTCTCCAAGAGGTCCACCG	GCTACACGGTAACCCTCAATGGCTCCC	(zostera_marina_Chr04_23683782)	2.0	1530.0	0.0013071895424836																				3.07245e-50	0.515962	1530.0	44.0	1.37448	0.950327	0.945752	2.042308247197083e-46	True	52M2S
TTCTCGATTCCGCCTTCTTCCCCTCTC	TCGACTTGGTCCTCGCCGTCGGAGCCG	(zostera_marina_Chr05_1163301)	1.0	206.0	0.0048543689320388																				1.24418e-15	0.665252	206.0	21.0	1.35727	0.417476	0.417476	2.85837120208708e-12	True	54M
TTCTCGCAATATGCGACACCACCTTTC	ATATCTATTTACAGTCTTGTAACTTTT	(zostera_marina_Chr05_23363196)	1.0	1228.0	0.000814332247557																				6.26769e-12	0.266175	1228.0	48.0	1.11058	0.291531	0.271987	1.1675733311396022e-08	True	54M
TTCTCGCCGACCGGGCTCGCTCGCGCT	TGCTGACATGCCTTCGCTCGCGGTCCG	(zostera_marina_Chr05_657785)	2.0	1671.0	0.0011968880909634																				2.36767e-15	0.312298	1671.0	48.0	1.51098	0.524237	0.497307	5.361339216642896e-12	True	2S52M
TTCTCGCCGAGAACGTTCTGTGTGCGG	GTAGCACGGATGATGAACTCTGTGCGC	False	2.0	2653.0	0.0007538635506973																				2.12594e-65	0.379459	2653.0	48.0	1.22423	0.413494	0.401432	1.861265612710673e-61	True	6S48M
TTCTCGCGAGACTCTTTGAATCCTTCC	CGTACTTTGTGATTTGTGCGGAGATGA	(zostera_marina_Chr02_37888162)	1.0	989.0	0.0010111223458038																				2.05286e-21	0.380618	989.0	48.0	1.14147	0.330637	0.322548	6.133487663354393e-18	True	54M
TTCTCGCGGTTGGCCTTGGGGTTGAGC	GGCGCCTCCGTCAGCAGCACCGGGTGC	(grch38_1kgmaj_chr7_5529171)	1.0	80.0	0.0125																				7.44079e-08	0.961538	80.0	4.0	1.77185	0.6875	0.6875	0.0001050641637106
TTCTCGCTCGACGGCAGAGAGAAGAAA	GCGTCGGTGTAGCGATGTGCATCGTCC	(zostera_marina_Chr06_624301)	1.0	1084.0	0.0009225092250922																				4.80647e-37	0.472781	1084.0	36.0	1.13112	0.392989	0.356089	2.354454787582735e-33	True	54M
TTCTCGCTCTTGCCGTCTCAGTGAATC	GAAGGGCGATAATCTTCATTGCCGGTA	(zostera_marina_Chr04_3402939)	2.0	1716.0	0.0011655011655011																				1.07758e-50	0.410649	1716.0	48.0	1.30834	0.493007	0.493007	7.227950045534057e-47	True	54M
TTCTCGCTTGAATCCCAATCCATATCC	CCCAAAATATTGGGGAAGATGGATTGC	False	1.0	342.0	0.0029239766081871																				1.08853e-13	0.302104	342.0	11.0	0.936966	0.207602	0.195906	2.2517312675658407e-10
TTCTCGGAACATTTCTATCAATTACTT	CTTCCTGAGATCCATTTCAGCCTATTT	(zostera_marina_Chr04_33551905)	6.0	8532.0	0.00070323488045																				4.7925699999999984e-186	0.379234	8532.0	48.0	1.34163	0.502813	0.495429	1.3950655770856708e-181	True	54M
TTCTCGGAACGGATAGATTTCATGACG	GCGTCCCTAAGACGGGAGACGGTCGGA	(zostera_marina_Chr01_5465265)	1.0	1762.0	0.0005675368898978																				1.5656e-50	0.368625	1762.0	48.0	1.3147	0.558456	0.528377	1.0468709897764918e-46	True	21M1D33M
TTCTCGGAATCACACTCTCGATGACTC	GCGCAACCTACATGAAACAGATGGTTA	(zostera_marina_Chr06_1019521)	4.0	6422.0	0.000622858922454																				4.5983300000000004e-18	0.123095	6422.0	48.0	1.27612	5.55512	4.44254	1.189858498318926e-14	True	54M
TTCTCGGAGCACTGGAGACTTGGTGGA	GATTGCCACGATAGAACGATATCGCAG	(zostera_marina_Chr04_11615341)	1.0	519.0	0.001926782273603																				7.75594e-10	0.33516	519.0	46.0	1.06841	0.364162	0.356455	1.2614531503901152e-06	True	1S53M
TTCTCGGATCTGAAGCACCGTCCTCCT	GTCTGTGTAAAGACCTTGAAACATTCT	(zostera_marina_Chr05_1657564)	3.0	1626.0	0.0018450184501845																				8.13286e-47	0.476015	1626.0	46.0	1.4782	0.420664	0.411439	5.0209849821867554e-43	True	54M
TTCTCGGATTGGATATCTTTCTTCTTT	CCAATATTAGCCTTCTTTGCTTCATAG	(zostera_marina_Chr04_27907126)	9.0	12504.0	0.0007197696737044																				2.4512900000000003e-44	0.12	12504.0	48.0	0.68205	0.180742	0.151312	1.431306173858642e-40	True	54M
TTCTCGGCGATCTGGATGTGTTGCTAA	TGTTACAGTGCTTTCTTCCTGACCTTC	(zostera_marina_Chr01_6215731)	2.0	2433.0	0.0008220304151253																				1.47398e-67	0.396236	2433.0	48.0	1.55813	0.416769	0.415125	1.3373160841298352e-63	True	54M
TTCTCGGCGCTGAACGGGAACTGCGGC	TCTCCGAGACGTGAATGCCGTTCATAA	(zostera_marina_Chr06_25056197)	1.0	719.0	0.0013908205841446																				9.19233e-12	0.305394	719.0	41.0	1.00286	0.312935	0.305981	1.6951688869414547e-08	True	10S44M
TTCTCGGCTGTGATGGCGATGCCATCA	TCATGGAGGAGAGAGAGGCGTAAGTGC	(zostera_marina_Chr01_39642741)	5.0	7908.0	0.0006322711178553																				4.41169e-46	0.191347	7908.0	48.0	0.75241	0.150986	0.124431	2.6777902410517213e-42	True	37M1D17M
TTCTCGGCTTCCAGAATATGATCGATG	GCGCACTTCTGCTGTTCCGACATGGAG	(zostera_marina_Chr02_38233004)	31.0	29215.0	0.0010610987506417																				0.0	0.336384	29215.0	48.0	1.60437	0.906623	0.895807	0.0	True	2S52M
TTCTCGGGCAGCTGCTAGGGCAGTTTG	GGAGCTGAAGTTGTTGAAAAGTGTGAA	(zostera_marina_Chr03_36048410)	1.0	550.0	0.0018181818181818																				3.77895e-21	0.52643	550.0	41.0	1.20706	0.485455	0.461818	1.1170188458781228e-17	True	31M3D23M
TTCTCGGTCGATCGCCGCCAGGGCTCG	CTCGCGCTCAGTGGCCGGACTTCAACT	(zostera_marina_Chr01_25908832)	2.0	712.0	0.0028089887640449																				1.65411e-14	0.384307	712.0	38.0	1.58935	1.30899	1.29354	3.582278478018663e-11	True	54M
TTCTCGGTTAAATGACCACTCAATGCA	TACTCTGGCGCTAAATATACGCTGCAA	(zostera_marina_Chr04_13229953)	4.0	2088.0	0.0019157088122605																				1.6546200000000001e-18	0.344655	2088.0	33.0	2.23937	1.47653	1.4363	4.367661355043884e-15	True	54M
TTCTCGGTTTCAATATTATTTTGATTT	TCTTCACACTGGTTGTTATTCCTTTAT	(zostera_marina_Chr05_17822498)	1.0	1283.0	0.0007794232268121																				5.49726e-47	0.498642	1283.0	44.0	1.32968	0.537023	0.501169	3.4064247660240122e-43	True	32M1D22M
TTCTCGGTTTCTCGATATCAGTCAGGC	CAGGAAGGTTGTTCTCACCATTCTTCA	(zostera_marina_Chr03_31775500)	2.0	2099.0	0.0009528346831824																				2.83469e-59	0.405839	2099.0	48.0	1.39635	0.443068	0.440686	2.2388014280050368e-55	True	54M
TTCTCGTCACCCATGAATCTCAAAAAT	GACATGTAAACTGGTACGACACCTAGT	(zostera_marina_Chr02_2592727)	2.0	1594.0	0.001254705144291																				1.03498e-63	0.465564	1594.0	48.0	1.3048	0.471769	0.447302	8.808335209225337e-60	True	54M
TTCTCGTCATAGATACCTGCGTTTATA	ACCACAGCACCATTCTCACAATCGGCC	False	1.0	450.0	0.0022222222222222	-	Engrail_1_C_sig	PF10525.12	1.6	11.9	0.2	1.6	11.9	0.2	1.1	1.0	0.0	0.0	1.0	1.0	1.0	0.0	-	3.0	2.14613e-12	0.466452	450.0	24.0	2.00399	2.57556	2.31333	4.114028976041602e-09	True	31M116N23M
TTCTCGTCATGCCAGGACCATACTATC	TCAACCAGAGCTGGTTTGATATCCTGA	(zostera_marina_Chr01_21979740)	1.0	1238.0	0.0008077544426494																				2.58376e-08	0.200919	1238.0	48.0	0.925425	0.209208	0.187399	3.77363794287277e-05	True	54M
TTCTCGTCGCCCATGTTATATTTAGTG	AGGGCTTGCTCTAATTACTCTATTGTT	(zostera_marina_Chr05_1927573)	2.0	1989.0	0.0010055304172951																				1.95048e-36	0.416797	1989.0	48.0	1.43334	0.537456	0.533937	9.400122279978864e-33	True	1S53M
TTCTCGTCGGATCTCTGGATCTTTGTG	ATTTTCGACCTCTTCTAGTTCTATTAA	(zostera_marina_Chr03_31510582)	4.0	1065.0	0.0037558685446009																				3.7382600000000004e-44	0.493553	1065.0	32.0	2.1044	0.646948	0.631925	2.17284196576664e-40	True	52M2S
TTCTCGTCTGCAATAAAAGTACCTAAG	AAACCTAAAACAAAAGAACGGCTCCTA	(zostera_marina_Chr01_6154057)	3.0	2769.0	0.0010834236186348																				4.65844e-64	0.362939	2769.0	48.0	1.4601	0.735645	0.644998	3.99050031466021e-60	True	54M
TTCTCGTCTTCTCAACAGCAGCAGCAG	CAGCAGCAGACACACCACGAATCAACC	(zostera_marina_Chr06_9189725)	5.0	741.0	0.0067476383265856																				1.8154900000000003e-18	0.49916	741.0	23.0	1.9807	4.2942	2.96491	4.7830747915716166e-15	True	54M
TTCTCGTGGACCATAAGTCCAAGGATT	CCCAGATGGGCGGCACGGCCGTTGTTC	False	1.0	354.0	0.0028248587570621	-	Chloroa_b-bind	PF00504.24	0.26	15.8	0.2	0.26	15.8	0.2	1.0	1.0	0.0	0.0	1.0	1.0	1.0	0.0	-	-2.0	3.33138e-09	0.553175	354.0	9.0	1.52939	0.384181	0.384181	5.190809880375328e-06
TTCTCGTTAAGACAAATGTTGCCTTGG	AACAAGAGTTCGTGAACTAGACTTGGA	(zostera_marina_Chr04_26547535)	1.0	1396.0	0.0007163323782234																				4.04875e-14	0.257329	1396.0	47.0	0.874264	0.212751	0.212751	8.580147644257295e-11	True	54M
TTCTCGTTCCTTCCCGGATAGACGAAG	AAACACCGACATTGGCGACGATTGCGA	(zostera_marina_Chr05_28201492)	12.0	11809.0	0.0010161741044965																				6.7109e-95	0.177093	11809.0	48.0	1.00702	0.18596	0.168854	8.90429113414675e-91	True	53M1S
TTCTCGTTCTCATTCTCATTCTCATTC	CCGATCTCTTTATCGTTCTCATTATCA	(zostera_marina_Chr06_26453354)	1.0	257.0	0.0038910505836575																				5.68336e-10	0.545197	257.0	27.0	1.26169	0.439689	0.439689	9.32722872498448e-07	True	54M
TTCTCGTTCTCGTTCTCATTCTCATTC	GCATTCCCGATCTCTTTCTCGTTCTCA	(zostera_marina_Chr06_26453360)	1.0	274.0	0.0036496350364963																				2.33059e-08	0.453226	274.0	28.0	1.34737	0.456204	0.456204	3.414945155745708e-05	True	54M
TTCTCGTTGACAAGTTTCTCCAGAGAT	AGAGAAAATTCCATGGCATACAAGGCG	False	4.0	7363.0	0.0005432568246638																				1.57952e-208	0.465957	7363.0	48.0	1.42379	0.630993	0.616732	5.248505667791863e-204	True	11M81N43M
TTCTCGTTGAGCTCATCTTAGGACAAC	TGCGTTATCTTTTAACAGATGTGACGC	(RF_all_ALWZ044768316.1/1-1374_828) (octopus_NW_026297695.1_419) (zostera_marina_scaffold_7_5590430) (TAIR10_2_8755)	2.0	793.0	0.0025220680958385																				1.91098e-07	0.419306	793.0	17.0	1.73005	0.517024	0.517024	0.0002617523973
TTCTCGTTGCTCGTCTCTCGTAAACAT	CAGACATAGATTTTCTCCGGAACCGAG	(zostera_marina_Chr03_28450194)	14.0	17651.0	0.0007931561951164																				1.10413e-289	0.366275	17651.0	48.0	1.00129	0.203841	0.192737	5.3235278297220076e-285	True	53M1S
TTCTCGTTGGTTCGTCCAAACTCTCAA	CTTGGCCTTTATACACAAACCCAGATC	(zostera_marina_Chr06_28334243)	1.0	135.0	0.0074074074074074																				2.37356e-06	0.585983	135.0	16.0	1.36027	0.355556	0.355556	0.0029892700489545	True	54M
TTCTCGTTTCTCTATTGTCTCCAAGAA	CCTCTGCTGCATGCACGCCTGCTGATC	(zostera_marina_Chr02_5184149)	1.0	572.0	0.0017482517482517																				3.78963e-20	0.515493	572.0	40.0	1.50499	0.564685	0.562937	1.0747677139429962e-16	True	54M
TTCTCTAAAATTTTGGAAAGCACATAG	GCAATTCCCGTGGAAGAATCGGACAGC	(zostera_marina_Chr06_1014293)	1.0	422.0	0.0023696682464454																				1.9581e-08	0.412683	422.0	36.0	1.15342	0.386256	0.386256	2.885598063883818e-05	True	54M
TTCTCTAAACAATATTCAATATGTACC	AGTACCACCACCATCTACTAAGTTAGT	(zostera_marina_Chr01_36134515)	2.0	1655.0	0.0012084592145015																				2.79922e-17	0.215037	1655.0	48.0	1.09513	2.04048	1.56012	6.974482773134683e-14	True	2S52M
TTCTCTAACACATCACCGAGTGACTCG	ATCACATAATCCTGATCCTTTTCTAAA	(zostera_marina_Chr03_31623385)	1.0	494.0	0.0020242914979757																				1.6041200000000002e-24	0.529087	494.0	32.0	1.29692	0.493927	0.489879	5.3956073749900175e-21	True	52M2S
TTCTCTAACATTATCTTGGCTTTGTCC	ATGGCGTGTGAGAATAATAGGACCAGG	(zostera_marina_Chr04_33269896)	2.0	1651.0	0.0012113870381586																				2.07943e-07	0.207754	1651.0	46.0	0.816836	0.168988	0.148395	0.0002840675087382	True	54M
TTCTCTAATAAGGTCGTTTTACCAGCC	TTGACGATTCCCAGAATAAGAACATGA	False	1.0	1766.0	0.0005662514156285	-	Arf	PF00025.24	0.18	15.2	0.2	0.18	15.2	0.2	1.0	1.0	0.0	0.0	1.0	1.0	1.0	0.0	-	-2.0	1.3364400000000001e-44	0.371677	1766.0	48.0	1.22092	0.460929	0.451302	7.85387342005168e-41	True	14M1151N40M
TTCTCTAATAGTCGTAGAGAATATTAT	GAGCTCTTGTTGAACCAAACCCATGTG	(zostera_marina_Chr04_25014905)	1.0	823.0	0.0012150668286755																				7.49263e-41	0.569871	823.0	43.0	1.33851	0.447145	0.436209	4.030557308000817e-37	True	54M
TTCTCTAATGGCAATGAACCCATTGAA	GAGCTTGAGATCGGAAGAGCACAGTCT	False	1.0	2086.0	0.0004793863854266																				1.66444e-65	0.419334	2086.0	48.0	1.16176	0.418504	0.402685	1.4599660963050212e-61
TTCTCTACACTCGTTACTACAGAATCC	CATCTCCCCCTTGTACATGTAGACATC	(zostera_marina_Chr01_2167208)	19.0	24121.0	0.0007876953691803																				0.0	0.38873	24121.0	48.0	1.42361	0.420298	0.403756	0.0	True	54M
TTCTCTACCGATTCCACCGACAAGATA	ACCATATTATTAAAATAAAACTTCTCT	(zostera_marina_Chr03_39809145)	1.0	251.0	0.0039840637450199																				1.73058e-07	0.495983	251.0	25.0	0.993426	0.290837	0.262948	0.000237825309164	True	54M
TTCTCTACCTAACCACCTGTGTCGGTT	TCGGGTACAGGTACACTTTTGTTGAAT	(Zostera_marina_mitochondrion_NC_035345.1_124407) (RF_all_AP017304.1/105816-108830_1619) (zostera_marina_scaffold_70_141349) (Zostera_marina_chloroplast_NC_036014.1_124087) (TAIR10_Pt_132287)	1.0	290.0	0.0034482758620689																				3.90234e-13	0.72452	290.0	16.0	1.78814	4.37931	3.46897	7.821069811964612e-10	True	1S53M
TTCTCTACCTGACCACCTGAGTCGGTT	TAGGGTACGGGCGGCTAGACCCTCACG	(RF_all_FUHX01000069.1/2209-5327_1800)	1.0	91.0	0.0109890109890109																				8.22597e-07	0.704082	91.0	9.0	3.0203	3.86813	2.6044	0.0010734384154693
TTCTCTACCTGACCACCTGTGTCGGTT	TAGGGTACGGGCAGTTGGAACCTCGCG	(RF_all_CP001628.1/421887-424978_1769)	15.0	1612.0	0.0093052109181141																				1.72971e-35	0.615466	1612.0	24.0	3.32209	10.6148	8.01055	8.136553797321419e-32
TTCTCTACCTGATCACCTGTGTCGGTT	TGGAGTACGGTCTTTGTTACCTGATGC	(RF_all_JH668213.1/2897-10_1568)	9.0	326.0	0.0276073619631901																				1.22465e-08	0.449385	326.0	10.0	3.69721	8.64417	8.22086	1.8323175722862667e-05
TTCTCTACCTTCTTCGGCGGTATTCCA	TTCTTCGTCTTCGTCTTAGTCTTCCTC	(zostera_marina_Chr06_1085632)	2.0	1818.0	0.0011001100110011																				2.09889e-74	0.36317	1818.0	47.0	1.20891	0.279978	0.276678	2.114706960179697e-70	True	54M
TTCTCTACGGCTCCCCTATTCGGTTAA	CCTCGCTACAGAATGTAAGTCGCTGAC	(RF_all_KB849726.1/1143-4037_571)	2.0	139.0	0.014388489208633																				8.30085e-13	0.818072	139.0	5.0	2.72147	2.2518	2.07914	1.6309083313193571e-09
TTCTCTAGCTGATAGTTGTTAGGGTAA	CAACATTTTAACTAGACTACATAGCTA	(zostera_marina_Chr05_7728277)	2.0	2997.0	0.0006673340006673																				1.8354e-28	0.218238	2997.0	48.0	1.05863	1.04638	0.913914	7.052302713374366e-25	True	54M
TTCTCTAGGCAAAAGGGCTGACTAAAG	CTAAAGGACCATGTGGTTGTGAAGGTA	(zostera_marina_Chr06_26265425)	1.0	979.0	0.0010214504596527																				1.6630300000000001e-18	0.33499	979.0	48.0	1.24761	0.45761	0.438202	4.389327870003369e-15	True	54M
TTCTCTAGTTTCATGCTGTGTTGTTAA	CTGCTCATTTTCAACAAGTTCATTTGG	(zostera_marina_Chr01_4632189)	2.0	2519.0	0.000793965859468																				6.84402e-21	0.226398	2519.0	48.0	0.970451	0.215959	0.200079	2.002173365648583e-17	True	54M
TTCTCTAGTTTTAACTATCATCTAAGA	GCAGTTAACACTGAAGCCTTTAGTTCT	(zostera_marina_Chr01_4942304)	1.0	213.0	0.0046948356807511																				1.93512e-14	0.613492	213.0	20.0	1.29216	0.460094	0.460094	4.174998929790274e-11	True	54M
TTCTCTATATATCTTCTTCAATCATTC	CGCCATGGATGTTACCCGGTGGTAGAT	False	1.0	1122.0	0.0008912655971479																				2.15507e-15	0.379174	1122.0	44.0	1.12559	0.407308	0.33779	4.891092187473876e-12
TTCTCTATGCTCAACAAATGAAGCAGG	GGTACTAACTGCAGCCACTTCTGGATT	(zostera_marina_Chr01_32885689)	1.0	889.0	0.0011248593925759																				2.37644e-25	0.394675	889.0	42.0	1.20232	0.368954	0.364454	8.234404087300926e-22	True	54M
TTCTCTATTTTTACCGGGAGATGAGGA	TAGCTCTGACATGATGATGTTGTAGGA	(zostera_marina_Chr05_2202178)	1.0	480.0	0.0020833333333333																				9.58624e-14	0.389518	480.0	32.0	0.850242	0.235417	0.202083	1.989256684123768e-10	True	20M1D32M2S
TTCTCTCAAGCGCCTTGGTATTCTCTA	CCCGACCACCTGTGTCGGTTTGGGGTA	(RF_all_LDOT01000031.1/1-2856_1556) (mge_aclame_genes_all_0_gene:plasmid:131374_1661)	20.0	1286.0	0.015552099533437																				8.8704e-31	0.562803	1286.0	31.0	3.29872	1.30482	1.27527	3.659157874103439e-27
TTCTCTCAAGTGCACCAAGTTGACGAT	CCCCCTGATAATCTTCAGTTCCAGAAT	(zostera_marina_Chr04_8406438)	1.0	814.0	0.0012285012285012																				2.2154299999999998e-31	0.459404	814.0	43.0	1.35158	0.514742	0.497543	9.300082461255012e-28	True	54M
TTCTCTCAGTAGCATTACCGTTCTCGA	TTCCGCCTTCTTCCCCTCTCTCGACAT	(zostera_marina_Chr05_1163321)	1.0	208.0	0.0048076923076923																				2.57279e-12	0.625	208.0	21.0	1.25866	0.490385	0.475962	4.9087272835617915e-09	True	2S52M
TTCTCTCATGAAGCCATCAACGGCGAC	CTTTACAGCGCTAATTCCACCTCCAAA	(zostera_marina_Chr06_927132)	1.0	236.0	0.0042372881355932																				6.28654e-08	0.654433	236.0	16.0	0.95208	0.220339	0.220339	8.922087468690841e-05	True	54M
TTCTCTCATGATTCCGAAGCCGAAACC	GAAGCCGAAGCCGGCTGTAATGGGATT	(zostera_marina_Chr02_38507503)	3.0	4649.0	0.00064530006453																				5.5231899999999985e-186	0.503564	4649.0	48.0	1.31322	5.65046	4.70983	1.6066651484124782e-181	True	40M14S
TTCTCTCCAACTTTGGCAACCCATCTC	ATGTAACTAACTCTAGAGTCTTCTCTG	(zostera_marina_Chr06_27159550)	1.0	186.0	0.0053763440860215																				4.18487e-10	0.585207	186.0	19.0	1.37984	5.51613	2.93548	6.930531634138643e-07	True	19S35M
TTCTCTCCAAGGTTGGTCATGATATGA	CGAAGTTCCGCGGCCGAGATGAAACCG	False	1.0	529.0	0.0018903591682419	-	EF-hand_1	PF00036.35	0.63	13.6	0.0	0.63	13.6	0.0	1.0	1.0	0.0	0.0	1.0	1.0	1.0	0.0	-	-2.0	1.16878e-06	0.351733	529.0	6.0	1.36202	0.459357	0.459357	0.0015075136412137
TTCTCTCCACCTGACTCCGCAGACTCA	TTGACGTCCGCAAAATCCTCCTCGAAC	(zostera_marina_Chr01_39331204)	5.0	5530.0	0.0009041591320072																				3.98954e-74	0.323158	5530.0	47.0	1.18472	0.256781	0.249186	4.0005416947375116e-70	True	54M
TTCTCTCCATTATAATTGTTGTCGGAA	AAAGAATCACAACAGCTATTGGAGCCA	(zostera_marina_Chr06_26759349)	1.0	895.0	0.0011173184357541																				1.74366e-34	0.570287	895.0	44.0	1.21813	0.522905	0.50838	7.990206759974485e-31	True	54M
TTCTCTCCCCCAAAGCTTGCCGGAGAA	CAGACTCAGTCTGGACGCAGACACCCT	(zostera_marina_Chr01_24897264)	4.0	2139.0	0.0018700327255726																				2.80437e-23	0.29281	2139.0	48.0	1.36655	0.318373	0.2964	9.011232904990712e-20	True	54M
TTCTCTCCGATATCTTTTTCTTCGGAC	GGATCATCGTGCCTCTCCCTGGCAATT	(zostera_marina_Chr05_25597642)	2.0	954.0	0.0020964360587002																				2.9343500000000003e-24	0.414652	954.0	46.0	1.44454	0.627883	0.611111	9.777060686167376e-21	True	54M
TTCTCTCCGATTCTTATTCCAACGGCT	ATTCCAAGCCTTGGGTCAAGATTTCCA	(zostera_marina_Chr01_3257626)	2.0	1497.0	0.0013360053440213																				1.39785e-19	0.285504	1497.0	47.0	1.38986	0.39145	0.384102	3.86687087923068e-16	True	1S53M
TTCTCTCCGATTTGGTGTCCGTTAATT	TTAATGTCATTGACTCGTAATAGTAAA	(zostera_marina_Chr03_4057572)	1.0	1188.0	0.0008417508417508																				8.87397e-38	0.416304	1188.0	48.0	1.19959	0.97138	0.967172	4.426864403101164e-34	True	51M3S
TTCTCTCCGCCGCCTTTCAACTCCGGC	GTGTCTTTCCTTGGTTGTTTTCCCAAT	(zostera_marina_Chr01_11093461)	11.0	1058.0	0.0103969754253308																				7.18291e-06	0.184783	1058.0	47.0	3.59806	0.915879	0.893195	0.0087080342391199	True	54M
TTCTCTCCGTTGTTTCTTGCAGCAACT	TCACTGTTGCAGCCTTGTCTCTTTTAA	(zostera_marina_Chr01_28813892)	1.0	453.0	0.0022075055187637																				1.84212e-06	0.31826	453.0	36.0	1.0993	0.295806	0.286976	0.0023396253958998	True	54M
TTCTCTCCTGATGGAACATGGATTGTC	TTTGGCCCAGTTTCTCCCATAAGAAGC	(zostera_marina_Chr01_34882721)	5.0	5311.0	0.0009414422895876																				2.74844e-72	0.254322	5311.0	48.0	1.30773	0.347769	0.331953	2.682374070389863e-68	True	54M
TTCTCTCGACTCCTCCCTCCCCTTTGT	TTGTGACTCACTGAAGTCAACAGATCG	(zostera_marina_Chr01_38675427)	1.0	316.0	0.0031645569620253																				4.87004e-09	0.404085	316.0	25.0	1.36968	0.414557	0.414557	7.497786988299848e-06	True	6S48M
TTCTCTCGATCGCCTTAGTATTCTCTA	CCTGAACACCTGTGTTGGTTTGGGGTA	(RF_all_AYTE01000018.1/97725-100861_1836)	1.0	137.0	0.0072992700729927																				7.76474e-08	0.816019	137.0	7.0	2.53823	1.15328	1.13869	0.0001094779014087
TTCTCTCGTCCACTTATCAATTGATCC	TTGTTGTTGGCATCGATTGGTGGAAGC	(zostera_marina_Chr05_30898330)	8.0	2588.0	0.0030911901081916																				3.94543e-39	0.30399	2588.0	36.0	2.0248	0.480294	0.465997	2.0351522286276505e-35	True	54M
TTCTCTCGTCCTCCACGAACGCTCTCT	GCATCAAATCTTCTTCAGATCGGAAGA	False	1.0	379.0	0.0026385224274406																				2.50085e-11	0.436726	379.0	37.0	1.31954	0.493404	0.459103	4.4872883312321343e-08	True	11M212N43M
TTCTCTCTCTACAATTCCATTTTCATC	TTCTTCTTCTTCTTCTCTCTATCTATC	(zostera_marina_Chr06_2114865)	6.0	2628.0	0.002283105022831																				1.58076e-20	0.189805	2628.0	48.0	2.01457	2.50381	1.15373	4.557065714819643e-17	True	54M
TTCTCTCTCTTTTTCTTTCATGTATGC	TGTCAATCAATGGTATGGTATGGTTTT	(zostera_marina_Chr06_3939815)	2.0	3852.0	0.0005192107995846																				6.2965e-101	0.378174	3852.0	48.0	1.22306	4.77804	3.68172	8.954970158839125e-97	True	54M
TTCTCTCTTCTTGTCCTGAAGTCGTAA	AATACGTTCTTCAACTGAATCTTCAAT	False	1.0	832.0	0.001201923076923																				4.8744e-39	0.60956	832.0	48.0	1.35178	0.536058	0.514423	2.5084503740639843e-35	True	15M969N39M
TTCTCTCTTGCAGTCCTCCAAGATCAG	TAGCCAAGCTGGGTTGGTAACCAACAG	(zostera_marina_Chr01_31003935)	7.0	14822.0	0.0004722709485899																				0.0	0.37646	14822.0	48.0	1.32777	0.482661	0.467886	0.0	True	54M
TTCTCTGAACCATCGACACCATTATTA	TTAGAATTACCAACGTCTTCATCTTCA	(zostera_marina_Chr05_5747736)	2.0	2197.0	0.000910332271279																				5.7874e-121	0.535948	2197.0	48.0	1.44066	0.571234	0.556213	1.0202039303665388e-116	True	54M
TTCTCTGAACTACCACCCTGGAAATCT	GTCCTTCCACAGCCGCGTATGATCAGA	False	3.0	5229.0	0.0005737234652897																				9.236300000000001e-34	0.211878	5229.0	48.0	0.800628	0.152419	0.148977	4.1482564937000685e-30	True	37M77N17M
TTCTCTGAACTTCCATCTGCATCCTCA	AGGCTTCTGCTACATCATAATTCCTGT	(zostera_marina_scaffold_868_50908)	2.0	3388.0	0.0005903187721369																				3.4206e-06	0.111168	3388.0	48.0	1.22613	1.34298	1.01033	0.0042538711505959	True	1S53M
TTCTCTGAATGTGTAGGAAAGAACAGA	AGCCATTCGAATGGTCTCCTGGAGCAC	(zostera_marina_Chr05_430883)	2.0	2858.0	0.0006997900629811																				8.53767e-37	0.211747	2858.0	47.0	0.863408	0.184045	0.179146	4.154561027771123e-33	True	54M
TTCTCTGACAGACTACTTTTTAACCTT	CATATCACATATCCAGGATAAAGAATA	(zostera_marina_Chr04_29181159)	3.0	5839.0	0.0005137866072957																				6.88268e-164	0.405756	5839.0	48.0	1.27839	0.545813	0.530399	1.7241553106854846e-159	True	54M
TTCTCTGACTCATTTACTCACTCACTC	CCTCACTCATCAACTTCTTCTTTGATT	(zostera_marina_Chr04_32885909)	3.0	3179.0	0.0009436929852154																				1.20419e-65	0.318193	3179.0	48.0	1.35603	5.09374	2.73828	1.0589165644149326e-61	True	54M
TTCTCTGATCCTTTGATGAATTTGCCT	AATAGTCTTTCACTCTAACCATTCAGC	False	2.0	1525.0	0.001311475409836																				1.3037e-42	0.43624	1525.0	46.0	1.31271	0.48459	0.464262	7.307836532147565e-39	True	44M90N10M
TTCTCTGATCGTGGCGCCTCTCGACAG	AGCTGCTCATTCCGACCACTGTGGTTA	(zostera_marina_Chr03_35839179)	1.0	450.0	0.0022222222222222																				5.37135e-10	0.402964	450.0	40.0	1.10091	0.335556	0.333333	8.829733317357375e-07	True	54M
TTCTCTGATTTCGGTTCTTCACCCTCC	TTTAGGGGTTCTTCATCTTCTACCTAA	False	2.0	1038.0	0.001926782273603																				4.16932e-37	0.414306	1038.0	43.0	1.61406	3.11368	2.75434	2.04570209837076e-33	True	2S45M7S
TTCTCTGCAACAACTTTCTCTAGGGTA	TCCGGATCCCAATCTTCCATTGTGCCT	(zostera_marina_Chr06_26901793)	1.0	1632.0	0.0006127450980392																				2.05848e-19	0.264192	1632.0	48.0	0.943579	0.213848	0.209559	5.652240121584387e-16	True	54M
TTCTCTGCAACGACCAAAGCTTTGGAG	TTATCCGGCTTGTCTTCGGGAGAAGGA	(zostera_marina_Chr06_28281499)	6.0	15384.0	0.000390015600624																				0.0	0.357431	15384.0	48.0	1.29467	0.522491	0.51157	0.0	True	1S53M
TTCTCTGCAATTATACGACCAAGAACA	CCTGATCCAATGATCAAAAGATCCTCA	(zostera_marina_Chr01_12471739)	1.0	591.0	0.0016920473773265																				8.97199e-17	0.398224	591.0	37.0	1.25853	0.485618	0.480541	2.1826416449736037e-13	True	54M
TTCTCTGCACATATAATGGTACTAGTG	GTACTGTTAGTACCAGCAACCTTGGAT	(zostera_marina_Chr06_5342714)	1.0	816.0	0.0012254901960784																				1.47136e-27	0.454293	816.0	44.0	1.25199	0.535539	0.493873	5.4946261211313576e-24	True	50M4S
TTCTCTGCCTTCTCTAACACATCACCG	AGTGACTAGATCACATTATCCTGATCC	(zostera_marina_Chr03_31623376)	1.0	392.0	0.0025510204081632																				1.18514e-16	0.598669	392.0	31.0	1.23525	0.469388	0.469388	2.865853218136785e-13	True	54M
TTCTCTGCGTTCCGCCTCTCGAGCCGA	CGAAGCGAGCGGTTGTTGCGTGAGGAT	(zostera_marina_Chr04_28795907)	1.0	512.0	0.001953125																				7.76378e-19	0.463955	512.0	43.0	1.24722	0.5	0.482422	2.079273597729655e-15	True	54M
TTCTCTGCTAGATGCTGCAATAACATT	TCCAATACCGGACCCACAAAGTAGTCT	(zostera_marina_Chr06_25467119)	3.0	2641.0	0.0011359333585762																				5.75642e-96	0.416992	2641.0	48.0	1.53711	0.588035	0.550549	7.732535052534778e-92	True	54M
TTCTCTGCTTACTATTGCTGCTTGCAC	GTAATTTATAGAACGACGTAGGTTTTG	(zostera_marina_Chr06_28157427)	2.0	2264.0	0.0008833922261484																				1.11044e-23	0.262409	2264.0	48.0	0.834006	0.207155	0.170936	3.6220111783724016e-20	True	31M1D23M
TTCTCTGCTTCCTATATGAAGAATAAA	CATCGGCGTACTGGCTGACTTCGTTTG	(zostera_marina_Chr05_452091)	1.0	1045.0	0.000956937799043																				1.01311e-47	0.482945	1045.0	48.0	1.71054	0.8689	0.857416	6.379900644974127e-44	True	54M
TTCTCTGCTTGCTCGGTTTTCGGTATC	ATAATGCTTGGGAGTTTCTCTGCTTCA	(zostera_marina_Chr05_3470459)	2.0	2372.0	0.0008431703204047																				7.21231e-06	0.176887	2372.0	48.0	0.661583	0.140388	0.111298	0.0087426470067096	True	54M
TTCTCTGGACAAACCAAGGGATTCCGC	AACGTCCAGAGCGTGGGAGGCGGCGGA	(zostera_marina_Chr01_1216293)	5.0	11288.0	0.0004429482636428																				0.0	0.368517	11288.0	48.0	1.30306	0.888643	0.878721	0.0	True	54M
TTCTCTGGAGCCAGCTTTTGTGGAGGA	TATGTTCCAAACATATTGTCCGATAGA	(zostera_marina_Chr03_32021705)	7.0	11130.0	0.00062893081761																				1.8893e-122	0.330898	11130.0	48.0	1.173	0.309883	0.295777	3.3784201405721738e-118	True	54M
TTCTCTGGATGATGATGGTGCAGCTCC	CATCTTTAAGATCGAAGAGCACACGTC	False	7.0	2204.0	0.0031760435571687																				3.94484e-07	0.201386	2204.0	47.0	2.3509	3.03312	2.79038	0.0005273326937427	True	19S35M
TTCTCTGGCACGTGTTACTATAATGTC	TCACAACACGATAGATAGTTTCAGAGA	(zostera_marina_Chr04_6693417)	3.0	4130.0	0.0007263922518159																				2.4028e-26	0.195897	4130.0	48.0	1.0933	0.308717	0.294673	8.616626536248372e-23	True	54M
TTCTCTGGCTCCTCCTTCCGTTCTGAC	AGAGCTGCGCTGATTAGTGCTCTCGAC	(zostera_marina_Chr05_10010785)	2.0	3231.0	0.0006190034045187																				2.53958e-85	0.410049	3231.0	48.0	1.22647	7.44011	1.67905	2.9908973743664916e-81	True	4S50M
TTCTCTGGTGCACAATACCTTTTATCA	AGGACAATCTATGCTTGCAGTACAATC	False	1.0	827.0	0.0012091898428053																				8.32615e-16	0.366691	827.0	46.0	1.17247	0.349456	0.349456	1.9304178691005682e-12	True	29M107N25M
TTCTCTGGTTATCTTCTCTTCTCTAAC	TTTGTCGAAGATATCACTGTATCCATC	(zostera_marina_Chr01_36915056)	1.0	2025.0	0.0004938271604938																				8.38848e-19	0.220851	2025.0	47.0	0.73188	0.135309	0.13037	2.2428068398163603e-15	True	54M
TTCTCTGGTTATTTTGATCACCAATAG	GACGGATTTACCAAATGAAATAGAAGA	False	1.0	1659.0	0.0006027727546714																				1.53416e-21	0.334079	1659.0	31.0	0.948754	0.27607	0.254973	4.608367325722696e-18	True	18S36M
TTCTCTGTACTCGACAATAGCGTTGCC	GCCGCTAGAACCACCCCCACCACCACC	(zostera_marina_Chr04_26136902)	3.0	1267.0	0.0023677979479084																				7.11051e-07	0.221634	1267.0	47.0	1.08955	0.244672	0.207577	0.0009323285538834	True	54M
TTCTCTGTATGCTCGATTTCCACCAAA	ATGCTCACATCTTGCACCGCTCCCTCT	(zostera_marina_Chr03_35670148)	2.0	1480.0	0.0013513513513513																				1.7334e-26	0.366743	1480.0	47.0	1.101	0.27973	0.278378	6.246859916882446e-23	True	54M
TTCTCTGTCAAATGTCCTCGCATTGCA	TATTCCAGCGCAAGATAGCCTAATGTT	(zostera_marina_Chr03_22212900)	1.0	722.0	0.0013850415512465																				3.22967e-13	0.39898	722.0	37.0	1.30731	0.955679	0.930748	6.50389568549718e-10	True	6S48M
TTCTCTGTCTTCTGTAAGCTGCAGCAT	CAGTTTAGTCCCGTCGAGCATCGCCCG	(zostera_marina_Chr06_22411103)	1.0	589.0	0.0016977928692699																				7.61657e-08	0.304985	589.0	39.0	0.914885	0.219015	0.198642	0.0001074604556227	True	54M
TTCTCTGTGGGCACAAAACCAGCTAAA	AAGATATTGATTCCTTCTCTGAAAGAG	(zostera_marina_Chr06_9851064)	1.0	1110.0	0.0009009009009009																				1.98376e-23	0.424297	1110.0	46.0	1.16506	0.386486	0.378378	6.410611835244799e-20	True	54M
TTCTCTGTTTTCTCTTCTTCTTCTTCT	TTTTCATCATCATCCCAGGAATGCTTT	(zostera_marina_Chr01_36279404)	4.0	1609.0	0.002486016159105																				1.04428e-24	0.407445	1609.0	15.0	1.52954	2.31572	1.02362	3.536618795660129e-21	True	25M3I26M
TTCTCTTATAGTTTTTCAAATTATCAT	AATCACTACCTTAACATCATTCCTCGA	(zostera_marina_Chr04_2089585)	1.0	776.0	0.0012886597938144																				5.52405e-27	0.485782	776.0	42.0	1.24839	0.536082	0.5	2.024508846930608e-23	True	16M1D38M
TTCTCTTATTAGTACCATTATCTTGTT	CTCTTTCTCTTTTGTGTCTTCTACTAT	(zostera_marina_Chr04_27640902)	2.0	1794.0	0.0011148272017837																				7.66041e-29	0.301534	1794.0	47.0	1.27649	0.380156	0.362876	2.979328903078531e-25	True	54M
TTCTCTTCACCCGTCTTAGGTGGACCT	ATCCCACCAGTTACGAATCCAAGCTTC	(zostera_marina_Chr03_35235362)	1.0	293.0	0.0034129692832764																				7.66833e-14	0.511276	293.0	26.0	1.46701	0.505119	0.494881	1.599908190046448e-10	True	54M
TTCTCTTCACTTAAGAAAATACTTCAC	TAGAGAAAATACTTCAGTAAACAGCTA	(zostera_marina_Chr05_32374913)	1.0	1432.0	0.0006983240223463																				2.51219e-15	0.280259	1432.0	48.0	0.897821	1.23813	1.23394	5.68043317061035e-12	True	54M
TTCTCTTCCAATTCTTCTGGGACTTCG	ATCTGCTTCTGCTCCGGCTCTTCCTAC	(zostera_marina_Chr01_35022279)	2.0	686.0	0.0029154518950437																				2.70269e-13	0.237042	686.0	39.0	1.33787	0.365889	0.365889	5.46689813662594e-10	True	52M2S
TTCTCTTCCATGTTCTCAATCTTTTGG	CACTCATCCCAGCATGAATCACAGAGA	False	1.0	536.0	0.001865671641791																				3.50021e-20	0.745507	536.0	10.0	1.45322	1.375	1.31343	9.944452648480332e-17
TTCTCTTCCTAATCACATACACGAATT	GGCCGACCGTGAGCTCAGCAGGAACAA	(zostera_marina_Chr04_33861162)	2.0	2462.0	0.000812347684809																				2.958460000000001e-18	0.201367	2462.0	48.0	1.00574	0.19212	0.189683	7.722452725263445e-15	True	54M
TTCTCTTCCTCCGTGGGAATCATTGGC	AATGCTCTCTCCAACAAATGTCCCAAT	(zostera_marina_Chr01_33528587)	1.0	642.0	0.0015576323987538																				5.55034e-21	0.463721	642.0	38.0	1.15441	0.342679	0.323988	1.6300549391297346e-17	True	54M
TTCTCTTCCTGCAGCTACTTAGATGTT	TCAGTTCACTGCGTCTTCCTCCTCATC	(RF_all_MOWR01000017.1/3077-174_165)	3.0	676.0	0.0044378698224852																				4.73697e-06	0.324787	676.0	14.0	2.0381	2.20562	1.87278	0.0058268196682201
TTCTCTTCCTTTTTATCAGGAAAAATA	TTAAAATTGAAGACACAACAAGCACTG	(zostera_marina_Chr03_32772432)	1.0	497.0	0.0020120724346076																				5.17259e-06	0.360489	497.0	41.0	0.888654	0.239437	0.22334	0.0063427583749388	True	54M
TTCTCTTCGACGTGAACATGATCCCTT	CCCTCTCTCGACGCCTTGGATCGCTTC	(zostera_marina_Chr01_35497632)	1.0	379.0	0.0026385224274406																				9.84565e-08	0.373677	379.0	30.0	1.49484	3.48813	0.733509	0.0001377686338327	True	36M1D18M
TTCTCTTCGATATCACAGCAGAAGCCA	AAATAAGTCTGCCAAGAAACATCATCA	(zostera_marina_scaffold_13_583657)	1.0	566.0	0.0017667844522968																				6.15796e-21	0.424371	566.0	41.0	1.18664	0.402827	0.390459	1.805007787811957e-17	True	52M2S
TTCTCTTCGATTTCATTTTTCACCTCC	CTAGCTTTCTGCCAATTTCTACTCAGT	(zostera_marina_Chr03_5198051)	2.0	1956.0	0.0010224948875255																				6.20983e-50	0.345172	1956.0	48.0	1.31693	0.484663	0.448364	4.1043418870827755e-46	True	54M
TTCTCTTCGGGATCGAACATCAATTGC	AACGATACGATAGATAACTCATTGGGA	(zostera_marina_scaffold_70_117034) (Zostera_marina_chloroplast_NC_036014.1_4525)	9.0	14810.0	0.000607697501688																				4.38591e-20	0.131523	14810.0	48.0	1.02692	0.762525	0.754558	1.2406210767712866e-16	True	54M
TTCTCTTCGTATCATGCAATAGTAACG	AAAATCTCTCCGACAGGACCATTGATT	(zostera_marina_Chr03_33561483)	1.0	831.0	0.0012033694344163																				3.98655e-30	0.424444	831.0	46.0	1.36384	0.570397	0.55716	1.6128516271021862e-26	True	54M
TTCTCTTCGTCATCAGGATCGTAGTCG	GGTTCGGATTTGGCTATGGCATACCGA	(zostera_marina_Chr05_22862519)	2.0	2001.0	0.000999500249875																				5.47221e-54	0.425804	2001.0	48.0	1.38767	0.421289	0.392804	3.914668976534524e-50	True	54M
TTCTCTTCTCAATCTGTTAAAAGACTT	CACCTTTTTAGTACTGAGAAGCTCAAG	(zostera_marina_Chr04_28529558)	2.0	2071.0	0.0009657170449058																				1.87497e-11	0.110048	2071.0	17.0	1.05991	0.458716	0.422018	3.3914619751566554e-08	True	54M
TTCTCTTCTCATTTTCTTGGCCTCAAC	TCCATGGCTTTAGTTAATGTGTCAACC	(zostera_marina_Chr02_36906428)	1.0	1095.0	0.0009132420091324																				7.80287e-13	0.269768	1095.0	47.0	1.06721	0.2621	0.231963	1.535543568658127e-09	True	27M1D27M
TTCTCTTCTCTTCTCTTAAATAATAAC	CTCATTCATTAAGACAACTAGACAAGC	(zostera_marina_Chr01_37296898)	4.0	2254.0	0.0017746228926353																				1.95876e-06	0.160645	2254.0	48.0	1.77711	2.31854	2.29281	0.0024822136384561	True	54M
TTCTCTTCTTATCCTCTATCTCCTTCC	TCCTAGCAATTTTCTATTGTATCTCTC	(zostera_marina_Chr01_38085494)	5.0	1957.0	0.0025549310168625																				5.19914e-29	0.296019	1957.0	48.0	1.56763	0.442514	0.398569	2.033034140017812e-25	True	54M
TTCTCTTCTTGTGATTATTCTGAGTAA	TTACAGTACCCTTACTAATGTCCCTCA	(zostera_marina_Chr01_23541938)	1.0	521.0	0.0019193857965451																				5.72674e-17	0.448871	521.0	42.0	1.61134	0.568138	0.545106	1.405987979712315e-13	True	54M
TTCTCTTCTTTCTCTTCATCAACTTCC	TCAACCTTGCCCTCTTCGTCCTTGTTT	(zostera_marina_Chr03_38675623)	23.0	16094.0	0.0014291040139182																				2.11095e-20	0.110399	16094.0	48.0	0.973222	0.19964	0.182428	6.053482169943329e-17	True	54M
TTCTCTTCTTTCTTCTCTTCTTTCTTC	TCATCCTTAGGCCCAACAGAGTCTAAG	(zostera_marina_Chr02_34318566)	80.0	20675.0	0.003869407496977																				1.2817e-38	0.105547	20675.0	25.0	2.46502	6.837	5.35985	6.526982551850563e-35	True	54M
TTCTCTTCTTTTGCCGTTTCCTCCTCC	TCCTCCGGCCATGCGGTTCCGCTGTTG	False	1.0	404.0	0.0024752475247524																				2.78096e-12	0.444954	404.0	36.0	1.40285	5.08911	1.86634	5.2948237120414705e-09
TTCTCTTGATGGATCCGATGGAGTGGA	GATTGACGGTGTGCCTCTCCATCGCCA	(zostera_marina_Chr01_33246280)	1.0	864.0	0.0011574074074074																				1.0608400000000001e-29	0.543917	864.0	46.0	1.20773	0.52662	0.512731	4.23458832740322e-26	True	54M
TTCTCTTGGCAGATGGCACACAAATCT	CCAGCTGCAATTACCTGTTCCGATGTT	False	2.0	1530.0	0.0013071895424836																				1.4564199999999997e-51	0.442442	1530.0	48.0	1.46007	0.626144	0.582353	9.947991659682968e-48	True	13M126N41M
TTCTCTTGGTCGCCATCGGCAACAAGT	CCAAGAGGATAGAAGAATACAAGAGGA	False	2.0	614.0	0.003257328990228																				1.81724e-08	0.211132	614.0	15.0	1.34864	0.298046	0.228013	2.684661561336658e-05
TTCTCTTGTACATTTCAGCGAAAGTAA	TAGGTGAGTCTAGCATTGGTTTCTCTC	(zostera_marina_Chr06_4790009)	6.0	10338.0	0.0005803830528148																				9.87538e-112	0.380343	10338.0	48.0	1.22685	0.340491	0.33401	1.5843936611423076e-107	True	54M
TTCTCTTGTTATTTTCCCTGCTTGTTC	TCGTTCTTCTTCTTCTTCTTATTCTTC	(zostera_marina_Chr06_2296217)	3.0	1756.0	0.0017084282460136																				1.146e-30	0.268269	1756.0	48.0	1.49176	0.817768	0.816629	4.712047446386244e-27	True	51M3S
TTCTCTTTAGTAAGACGATCCTTCTCC	TATTTTGATAGCCAGTTATTACCATCA	False	1.0	261.0	0.003831417624521																				4.80745e-10	0.480692	261.0	26.0	1.29118	0.536398	0.536398	7.929387150653779e-07	True	28M286N26M
TTCTCTTTATATGCTTGGCCAACTCTG	CGACTCCAGACTCCAATCAAAATTCAA	(zostera_marina_Chr05_2435948)	2.0	2360.0	0.0008474576271186																				5.47102e-06	0.175217	2360.0	48.0	0.697606	0.104661	0.104237	0.0066950167968771	True	54M
TTCTCTTTATCCTTCACGACATCTTCT	GTCGGCCTACCACAGAACTTTATTGCC	(zostera_marina_Chr05_4712708)	3.0	4275.0	0.0007017543859649																				4.85259e-154	0.491752	4275.0	48.0	1.29234	0.541988	0.527251	1.1347243480093976e-149	True	54M
TTCTCTTTCAATCGATCTCAGAATGAA	CATAATCTACAAATACAAACTTATACT	(zostera_marina_Chr06_28210364)	1.0	1047.0	0.0009551098376313																				8.812200000000001e-25	0.383991	1047.0	46.0	1.27716	0.454632	0.43553	2.9922660192686868e-21	True	54M
TTCTCTTTCCAATCGTCAAACTCTTTG	CAGCTCCGAGGCCCCACGCCGCGCGAA	(zostera_marina_Chr04_10476029)	2.0	1156.0	0.0017301038062283																				3.55644e-18	0.236075	1156.0	25.0	1.32376	0.362457	0.346886	9.251562371863018e-15
TTCTCTTTCGGTGGTGGTTCTGGTGGT	TCTGGTGGTTTTGGAATTTCTAAATCT	(zostera_marina_Chr04_29694845)	9.0	26515.0	0.0003394305110314																				0.0	0.437038	26515.0	48.0	1.32541	7.1693	5.25808	0.0	True	54M
TTCTCTTTCTCTTCTTCAGACGCGGAT	TCCTCAACCTGCAAATCGGACTCTGCC	(zostera_marina_Chr01_31534441)	1.0	550.0	0.0018181818181818																				1.58957e-06	0.298667	550.0	26.0	1.47302	0.463636	0.46	0.0020296698615846	True	54M
TTCTCTTTTATCTTAAGACAACTCTCT	AATCTTTTGCAATCGACAGGTAAGCAA	(zostera_marina_Chr03_26248887)	1.0	813.0	0.001230012300123																				7.77898e-14	0.343456	813.0	43.0	1.14703	0.416974	0.372694	1.6221634161605554e-10	True	44M1D10M
TTCTCTTTTCTTGACAAAAAGGGTAAT	GAAGAACCCATCCATGCCTTCTGTTTG	(zostera_marina_Chr06_5405837)	2.0	446.0	0.0044843049327354																				3.23282e-11	0.377255	446.0	38.0	1.75332	0.399103	0.399103	5.7591375272083136e-08	True	4S50M
TTCTCTTTTGATACTCAAATCTTTCAT	TATCTATCCACAATAGAAGTCATGTTC	(zostera_marina_Chr04_33940376)	1.0	194.0	0.0051546391752577																				1.16326e-07	0.558658	194.0	18.0	1.28383	0.494845	0.484536	0.0001619055461551	True	54M
TTCTCTTTTTAACTTTTCCTTGCTGCT	CGCTCTTTAGAGGGATAAGAATTTAAT	(zostera_marina_Chr06_27244941)	1.0	251.0	0.0039840637450199																				7.64442e-18	0.561816	251.0	20.0	1.23367	0.505976	0.505976	1.9569601424114883e-14	True	54M
TTCTCTTTTTCATCTTCATCGTCGACT	TCCCAACTTAGATACTCCTCTTCTTCG	(zostera_marina_Chr04_34164370)	2.0	969.0	0.002063983488132																				1.53771e-32	0.444215	969.0	47.0	1.6624	0.561404	0.53354	6.674279845285766e-29	True	54M
TTCTGAAAAATGGGAAGCCGTCTTGTT	GGCCAAGACCCTCATCCAATTGCCAGA	(zostera_marina_Chr01_40018537)	2.0	1594.0	0.001254705144291																				1.85009e-24	0.301732	1594.0	46.0	1.23175	0.309285	0.304893	6.2090687375947904e-21	True	54M
TTCTGAAACCAGTTTATATTTAAAACA	AGAACGTTAGCAGTTGGAGAAGGGGAG	False	1.0	1986.0	0.0005035246727089																				7.90959e-12	0.2034	1986.0	48.0	0.681086	0.132427	0.129909	1.4644580456830637e-08	True	28M1118N26M
TTCTGAAAGACTGTGACGTTTCGTGCC	CCTTTAAGTTGAATTCTCACTAGAGAA	(zostera_marina_Chr05_5201754)	1.0	417.0	0.0023980815347721																				9.97417e-17	0.675258	417.0	28.0	1.14123	0.407674	0.402878	2.42073899143936e-13	True	9M3D45M
TTCTGAAAGTGGTGATCCAGACCCTAT	GCTGTTGGACAATGAAGAAGCCCAGAC	(zostera_marina_Chr01_2764023)	1.0	735.0	0.001360544217687																				5.29235e-17	0.387538	735.0	45.0	1.19169	0.462585	0.462585	1.3014389534900264e-13	True	54M
TTCTGAAATACACAGACTTTCATAGAG	AAGCGAAGGTGACGAGGTACAGACAGA	(zostera_marina_Chr02_34794413)	2.0	1708.0	0.0011709601873536																				2.09775e-32	0.312909	1708.0	45.0	1.00772	0.251171	0.247073	9.068150839248483e-29	True	54M
TTCTGAAATCACCTTTGACAAGTCTAT	AGAGAGGTACTCCGAGTGAATTGCTTC	(zostera_marina_Chr06_1814461)	1.0	467.0	0.0021413276231263																				3.06264e-14	0.4555	467.0	39.0	1.15911	0.556745	0.522484	6.536588524727674e-11	True	12M176N42M
TTCTGAAATCATAACTTGTCGTCTCCA	TAGCATCAGCTCTCGAGAAGACGAATG	(zostera_marina_scaffold_256_54561)	1.0	1273.0	0.0007855459544383																				2.91269e-32	0.392416	1273.0	43.0	1.17378	0.357423	0.342498	1.2540388952325475e-28	True	54M
TTCTGAAATCCAAAAGGAGTGAGTGTT	CTATTATAAGCACCCGAGCGAGCAAAT	(zostera_marina_Chr02_38909599)	3.0	2451.0	0.0012239902080783																				2.8788100000000003e-40	0.283804	2451.0	48.0	1.22365	0.354957	0.338229	1.527194047798284e-36	True	2S50M2S
TTCTGAAATCGCTGCGTCGAACGCCTC	TTTAGCAAGATTGCAAGCTTGGTAGTT	False	5.0	11788.0	0.0004241601628775	-	14-3-3	PF00244.23	1.2	12.7	0.2	1.2	12.7	0.2	1.0	1.0	0.0	0.0	1.0	1.0	1.0	0.0	-	-1.0	3.41509e-309	0.395219	11788.0	48.0	1.26573	0.746861	0.710808	1.7684222379077222e-304
TTCTGAAATTCTCCTCCTCTGGATTTA	TATATTGGCTAAATGGGAAGATAGTGA	(zostera_marina_Chr06_19806119)	1.0	322.0	0.0031055900621118																				2.10407e-12	0.544792	322.0	28.0	1.24345	0.496894	0.496894	4.035657533415379e-09	True	54M
TTCTGAACCCAGCTCGCGTACCGCTTT	CATGGGCGAACAGCCCAACCCTTGGGC	(RF_all_EF067921.1/125300-122412_2527) (mge_aclame_genes_all_0_gene:plasmid:141404_2560)	7.0	1640.0	0.0042682926829268																				1.02313e-30	0.503432	1640.0	31.0	2.13477	0.65122	0.618902	4.212329113100816e-27
TTCTGAACCTTCCCAGTGTGATGATGC	ATTATCTACTAGACCTGTTATGGTCCC	(zostera_marina_Chr01_41955934)	3.0	4030.0	0.0007444168734491																				3.83485e-35	0.23137	4030.0	48.0	1.08925	0.238958	0.228536	1.787724658351861e-31	True	54M
TTCTGAACCTTTGGGTTCATAAAATCA	GCAACAAGCAAGTCCACAAGAGCAATG	(zostera_marina_Chr04_33223752)	5.0	8837.0	0.0005658028742786																				2.1111e-29	0.128683	8837.0	48.0	1.01554	0.248614	0.224284	8.352956279785554e-26	True	54M
TTCTGAACGGATACCAAGCAAGAGAGT	ACATTGGCAGCCGTGTCTCGTATCTCG	(zostera_marina_Chr03_28566187)	2.0	1266.0	0.0015797788309636																				1.76747e-14	0.273088	1266.0	45.0	1.12308	0.257504	0.251975	3.8216866328531206e-11	True	54M
TTCTGAACTGGAAAAGGAGGAGGAGGA	AAAGGTGGAGGAAGAGGAGGAGAAGGA	(zostera_marina_Chr02_37026401)	8.0	1131.0	0.0070733863837312																				1.21722e-11	0.26601	1131.0	47.0	4.98274	2.31653	2.28382	2.2273329844638017e-08	True	54M
TTCTGAACTTTCAATACGACTCCTTTC	ATAGCTGCATCATCAGGAAGCTCCTAA	(zostera_marina_Chr06_2495502)	5.0	8763.0	0.0005705808513066																				4.24391e-22	0.138786	8763.0	48.0	0.720963	0.128951	0.11811	1.3031927898664629e-18	True	52M2S
TTCTGAAGACCCTCCGTTGGGTACCTT	TCGTCCATCAAGGTCAGCGGCAGGACG	(zostera_marina_Chr02_34747854)	2.0	4281.0	0.0004671805652884																				4.1734000000000003e-119	0.412493	4281.0	48.0	1.24682	0.409951	0.3936	7.216067895705151e-115	True	54M
TTCTGAAGACGGCTTGCTAATGACAAT	TCGAAAGTGGTCAGGAGGATACGGTCC	(zostera_marina_Chr05_392466)	2.0	3512.0	0.0005694760820045																				2.12637e-26	0.196716	3512.0	48.0	0.818935	0.167711	0.158884	7.639474492914897e-23	True	54M
TTCTGAAGAGGATCCTGAAAATTATTC	ACAAGGAAAACGTTTGCATCGTCAGGA	(zostera_marina_Chr05_21164194)	1.0	1366.0	0.0007320644216691																				5.1332e-09	0.237733	1366.0	48.0	0.857667	0.20937	0.207174	7.889092816542108e-06	True	2S50M2S
TTCTGAAGATGCTAAAATTGAAGCACC	AGTTTTGGTAACTCCTTTAGATTGTGC	False	2.0	1763.0	0.0011344299489506																				5.69614e-12	0.282897	1763.0	46.0	0.997295	0.566648	0.488372	1.064031296935137e-08	True	28M72N26M
TTCTGAAGGAGTTAAATCTCCACTGCA	GAAATACACAGCCTATATGTATTTCAG	(zostera_marina_Chr04_4148800)	1.0	330.0	0.003030303030303																				1.03471e-08	0.464116	330.0	31.0	1.21864	0.390909	0.378788	1.5560817524545927e-05	True	54M
TTCTGAAGGTCCTTGAGTTCTTTCAAG	ATCCTTTTAGACGCCATGGATCGATTT	(zostera_marina_Chr06_6852470)	4.0	5962.0	0.000670915800067																				1.25539e-100	0.25986	5962.0	48.0	0.968994	0.221067	0.196243	1.779287439796921e-96	True	53M1S
TTCTGAAGTAGGACGTTTCTTGGGATC	CATCACTAAACAAGTAGCTACCAAATC	(zostera_marina_Chr06_3982830)	1.0	596.0	0.0016778523489932																				2.6033e-19	0.441697	596.0	43.0	1.28667	0.647651	0.578859	7.115607702901492e-16	True	54M
TTCTGAAGTATTGCAAGGTACTGGGCT	TCATTTACATTAGTTCCAGATGTCGTT	(zostera_marina_Chr03_35592501)	1.0	659.0	0.0015174506828528																				1.21919e-20	0.441995	659.0	44.0	1.21783	1.28832	1.25645	3.5312458163510946e-17	True	49M5S
TTCTGAAGTGGTTGGTCTGATGGAGTT	CCAGGAGAAGGAAAAGGGAGCTTCCAG	(zostera_marina_Chr06_24401052)	2.0	1837.0	0.0010887316276537																				1.19628e-10	0.200084	1837.0	48.0	0.840115	0.178008	0.165487	2.054727911028509e-07	True	41M1I12M
TTCTGAATAACAATCGTAAATATATAT	ATATATATAGAGAGATTAGTGGTAGCC	(zostera_marina_Chr02_2470045)	1.0	331.0	0.0030211480362537																				2.86215e-10	0.411864	331.0	22.0	1.90299	3.00302	2.06647	4.792947335020412e-07	True	33M4D21M
TTCTGAATATCCACCAAAGATAATAAT	AAATTAATACGAGTTACACGGTAATAA	(zostera_marina_Chr03_38201657)	1.0	957.0	0.0010449320794148																				2.35714e-15	0.289717	957.0	46.0	1.06282	0.349007	0.341693	5.338090622239137e-12	True	54M
TTCTGAATCACCTGAACTTACAAGATC	GAGTACAACCTGAACACCACCTGATTA	(zostera_marina_Chr06_2336174)	1.0	225.0	0.0044444444444444																				1.92481e-17	0.680976	225.0	23.0	1.36478	0.551111	0.551111	4.8342174581583694e-14	True	53M1S
TTCTGAATCTGAGAAAGCACCGTTTAT	AGCCAAAGCGGAGAAGAGGAAAGTGGC	False	2.0	3007.0	0.0006651147322913																				5.46059e-96	0.478652	3007.0	48.0	1.20964	0.423678	0.40838	7.337417644997785e-92	True	10M93N43M1S
TTCTGAATCTGATTTTGAAGGCCTTTG	ATATGCTGCACTGCCAGATCCAACATC	(zostera_marina_Chr02_38752026)	2.0	2155.0	0.0009280742459396																				1.77626e-07	0.144552	2155.0	48.0	0.88143	0.196752	0.170302	0.0002438903958783	True	1S51M2S
TTCTGAATCTTTTCTATTTCATAATCA	ACTTTAACGTTACACACGACCTCCTCG	False	1.0	509.0	0.0019646365422396																				1.38191e-21	0.51129	509.0	40.0	1.25817	0.489194	0.489194	4.159081542952337e-18	True	54M
TTCTGAATGTTGTAGTCGCTGAGAGTA	CGCCCCTCCTCGAGCTGCTTGCCACCG	False	1.0	349.0	0.0028653295128939	-	ubiquitin	PF00240.26	0.02	18.5	0.1	0.02	18.5	0.1	1.0	1.0	0.0	0.0	1.0	1.0	1.0	0.0	-	-2.0	3.47471e-16	0.628016	349.0	9.0	1.81103	4.09456	4.03438	8.212809189303052e-13
TTCTGAATTAACTATACCTGCCATGAT	CTTCAGTCTTTCTCTGAATGGAAAATT	(zostera_marina_Chr01_12223917)	1.0	570.0	0.0017543859649122																				2.74645e-09	0.326117	570.0	42.0	1.7134	0.519298	0.496491	4.304275791460175e-06	True	54M
TTCTGAATTTTTATACCTTCTAACTTT	AGTCTCTCTTCTCTCTCTCTCTCTCTC	(zostera_marina_Chr06_6756041)	2.0	861.0	0.0023228803716608																				1.53716e-13	0.270395	861.0	46.0	1.42988	0.672474	0.506388	3.1530543268064047e-10	True	54M
TTCTGACAAGCAACGAATAAATCCAAT	TGTTCCAAGTTATGATAGCTTCAGCTT	(zostera_marina_Chr03_34955114)	1.0	566.0	0.0017667844522968																				1.24777e-30	0.518608	566.0	44.0	1.13669	0.386926	0.349823	5.1253804794649884e-27	True	54M
TTCTGACACCTCTCACTTCAAATTCTA	AAAACTGAAAGGATCAATAGGCCACGA	(RF_all_KV784387.1/18331-18833_361)	1.0	287.0	0.0034843205574912																				8.36789e-17	0.766374	287.0	8.0	1.86024	0.8223	0.592334	2.0388124059446093e-13
TTCTGACATGCTATGAATTCACATGTC	GATAACAAGACATAACTCATGTTGGGG	(RF_all_CP000029.1/1460269-1457348_126)	1.0	413.0	0.0024213075060532																				1.0752e-06	0.369686	413.0	10.0	1.32733	0.430993	0.358354	0.0013904206435955
TTCTGACATGGGTATCTTGGCTGGTCG	GAGAGATTACGTACATGGGTTGTTGTT	(zostera_marina_Chr06_2296345)	2.0	1662.0	0.0012033694344163																				3.4176400000000004e-76	0.526774	1662.0	48.0	1.31539	0.45728	0.456679	3.536114984701581e-72	True	54M
TTCTGACCATGCTCAACAAAGCTAGTA	TTAGACTTCAGCAGTTTCTCTTCTGAG	(zostera_marina_Chr05_19124004)	3.0	5036.0	0.0005957108816521																				7.93471e-119	0.407407	5036.0	48.0	1.25819	0.509929	0.496426	1.368150663910189e-114	True	54M
TTCTGACCCCTGAACGGCGTTTTCCCG	TAAGACATCTCGTAGAGAACCACACCG	(zostera_marina_Chr05_4406151)	2.0	1433.0	0.0013956734124214																				7.12544e-58	0.556235	1433.0	47.0	1.47076	0.558269	0.53873	5.48397030837207e-54	True	54M
TTCTGACGAGAGTTTTCTTGTTGATGA	TGGATGGCAGCCATATCACCCATCTTA	(zostera_marina_Chr05_22066229)	1.0	555.0	0.0018018018018018																				3.54811e-35	0.68513	555.0	32.0	1.09388	0.389189	0.389189	1.6554336566050935e-31	True	1S53M
TTCTGACGAGCTGAAAATCGATGTCCT	CCGTTTACTCCCTCCCACACCACTACA	(zostera_marina_Chr03_3011530)	4.0	3242.0	0.001233806292412																				6.57608e-16	0.25609	3242.0	42.0	1.04167	0.243677	0.217767	1.5328501234138492e-12	True	53M1S
TTCTGACGATAGAGTAGGAAGACTGAA	TGACTAGCAACAGCTGAGCAGTATTTT	False	1.0	612.0	0.0016339869281045																				1.42428e-12	0.403798	612.0	40.0	0.998349	0.28268	0.28268	2.758968375506732e-09	True	2S52M
TTCTGACGCAGAGCGGAAAATGTCGAA	ACGAAAAGATCGGAAGAGCACACCGTC	False	1.0	1947.0	0.0005136106831022																				4.5626e-11	0.222822	1947.0	48.0	0.944918	0.235234	0.22907	8.050251649876449e-08
TTCTGACGGAAGAATTTCGGTCTTCAA	GACGCGGATGTTGTTCACCGATAGGGA	(zostera_marina_Chr03_33678238)	1.0	508.0	0.0019685039370078																				1.60972e-09	0.350125	508.0	43.0	1.03105	0.285433	0.271654	2.562842318731894e-06	True	54M
TTCTGACTAATTATATGCCTCATTAGC	CAGCCAACCATCACTAGGCATTATCTG	(zostera_marina_Chr06_18767244)	2.0	2559.0	0.0007815552950371																				1.03211e-82	0.454737	2559.0	48.0	1.34208	0.547089	0.523642	1.1723612894659075e-78	True	54M
TTCTGACTGAACAACACTTTTAGAATG	CAATCCAATCCCATCAAAACGATTTCA	(zostera_marina_Chr03_1395877)	1.0	447.0	0.0022371364653243																				6.43221e-14	0.483988	447.0	42.0	1.19276	0.565996	0.545861	1.3477930646749294e-10	True	6S46M2S
TTCTGACTGAAGTACTTAGATTCCTTC	AAAACTTTTGTTTTCGAAGTGATCTAC	False	1.0	439.0	0.0022779043280182																				1.47436e-24	0.964804	439.0	7.0	1.01149	0.398633	0.241458	4.9658942919296375e-21
TTCTGACTGGGATGCCTCCATCAGAGA	GCGAATAACATCAATCTTTGTCTTGTG	False	1.0	390.0	0.0025641025641025																				1.14253e-12	0.466337	390.0	38.0	1.26556	0.579487	0.520513	2.226299916291762e-09
TTCTGACTGTATGAGGTTTCTAAACAA	AAATTACAGAATAGTGGGTAATAATTA	(zostera_marina_Chr04_27173410)	1.0	1813.0	0.0005515719801434																				5.21997e-36	0.402709	1813.0	47.0	1.14099	1.28847	0.936018	2.4884507198842104e-32	True	4S50M
TTCTGACTTAGAGGCGTTCAGCCATTA	ATTGGCAGACGTAGACACTCATAACGG	False	1.0	304.0	0.0032894736842105																				2.58421e-07	0.533487	304.0	13.0	2.14235	2.73684	2.20724	0.0003504690514006
TTCTGAGAAACAGTTGGGAAGTTGGAT	TGATCAGCCATGATAGCTTGAGCTGTT	False	3.0	5434.0	0.0005520794994479																				2.68027e-81	0.334444	5434.0	48.0	1.15087	2.66305	1.87008	2.9836641904567793e-77	True	12M786N42M
TTCTGAGACAGGAGTTTCTTTATGGGT	GTTGAGGTTATTAAGACTTAATGAAAT	(zostera_marina_Chr03_37584686)	1.0	776.0	0.0012886597938144																				2.43321e-14	0.232938	776.0	35.0	0.893738	0.194588	0.186856	5.2222034460432646e-11	True	54M
TTCTGAGACTATCCAACATCTGCTTCT	CATCTCCTCTACTTCTTATCTTCCGAT	(zostera_marina_Chr05_18346349)	2.0	1578.0	0.0012674271229404																				2.07512e-33	0.378496	1578.0	47.0	1.13321	0.292776	0.28834	9.227713532859062e-30	True	54M
TTCTGAGAGCAAAAGAGGCTGATTTCC	GTCTAACACAAGTTAAGACAGTGTGTA	(zostera_marina_Chr05_3934356)	1.0	1167.0	0.0008568980291345																				2.27338e-19	0.344842	1167.0	48.0	1.03418	0.305056	0.297344	6.23046709298502e-16	True	54M
TTCTGAGATGGATCTTTTGCAAAATAT	TTATACGCATCGCTGTATGACAATGGT	(zostera_marina_Chr04_27668088)	1.0	1271.0	0.000786782061369																				8.20927e-14	0.174295	1271.0	45.0	0.906749	0.232101	0.199056	1.7096686052558247e-10	True	54M
TTCTGAGATTCAATTGATTTCAACACC	TCTTCTCCTATTATCTTGCAACCAACA	(zostera_marina_Chr01_28851338)	1.0	283.0	0.0035335689045936																				8.62939e-12	0.499748	283.0	25.0	1.33208	0.575972	0.572438	1.594016680303364e-08	True	54M
TTCTGAGCACCGGGATCCACTGTGCAG	GATCTTCCTTCACCAATGAAATTTCAT	(zostera_marina_Chr01_4989708)	1.0	1239.0	0.0008071025020177																				3.2030700000000003e-34	0.362687	1239.0	47.0	1.25557	0.454399	0.449556	1.4566934861784433e-30	True	10M103N44M
TTCTGAGCATGACTTGCAACCTGTGTC	GGAGTTCTTGTGCACTCAAACCTACGG	(zostera_marina_Chr01_4970582)	2.0	2772.0	0.0007215007215007																				8.04471e-57	0.404392	2772.0	48.0	1.18731	0.36039	0.351371	6.068722785536873e-53	True	54M
TTCTGAGCGTTGAAGAACATAAGAGCG	CGATTGAGTGAGACGGTGTAATTATCC	(zostera_marina_Chr02_34880049)	1.0	1612.0	0.0006203473945409																				2.18852e-39	0.356764	1612.0	42.0	1.00359	0.264888	0.263648	1.1362959612198736e-35	True	54M
TTCTGAGCTCCTTTCATGGAGAAATTA	CATACTAGGCGAGCATAAATTAGTATA	(zostera_marina_Chr06_5344110)	1.0	1268.0	0.000788643533123																				1.2489299999999998e-43	0.411218	1268.0	48.0	1.54636	1.76025	1.28233	7.1712089529672955e-40	True	3S51M
TTCTGAGGAAACTTGTGACGTAAGATC	CTTGCGACAAAGATGTAATAGTGTCAT	False	1.0	1133.0	0.0008826125330979																				1.15385e-39	0.433657	1133.0	47.0	1.22947	0.887026	0.802295	6.030658890890449e-36
TTCTGAGGATGACAATGACAACGTTAT	GAGTGAGACAACAACGGATAGAATGTT	(zostera_marina_Chr05_1407993)	1.0	1432.0	0.0006983240223463																				1.6375e-08	0.207721	1432.0	48.0	0.7545	0.170391	0.135475	2.4277268354585764e-05	True	54M
TTCTGAGGCAAACCCGGCGACGACTCG	ACCACAATAGTTCCAAATGCTGATCAA	(zostera_marina_Chr06_6146848)	1.0	656.0	0.0015243902439024																				1.04081e-16	0.42361	656.0	28.0	1.19904	0.431402	0.375	2.524080887970199e-13	True	54M
TTCTGAGGCAACATTTCTTTCTTAACC	TCCCCTTGTAGAGGTAATGTAAAGCGA	(zostera_marina_Chr01_40131953)	1.0	542.0	0.0018450184501845																				6.08152e-16	0.455473	542.0	37.0	1.13898	0.47786	0.448339	1.4199992745975617e-12	True	26M1D28M
TTCTGAGTCATGGGATCTGCTCCATAA	GAAGGTACACCTCCATAAGAAGGGGGA	(zostera_marina_Chr04_33247135)	2.0	1927.0	0.0010378827192527																				6.83002e-53	0.373092	1927.0	48.0	1.31501	0.512714	0.491956	4.785365807836041e-49	True	54M
TTCTGAGTCCGGATCATCTGGATCCCA	GTAACATGGTCAAAAGTGGTAGTTTGA	False	1.0	573.0	0.0017452006980802																				4.962049999999999e-92	0.971651	573.0	7.0	1.9671	0.961606	0.879581	6.366804073003902e-88
TTCTGAGTTGACTTCTCACCGGCATCT	ACCCCACTATTCAGGGATTAAACAGAG	(zostera_marina_Chr05_7997775)	1.0	288.0	0.0034722222222222																				3.70511e-08	0.453322	288.0	29.0	1.31695	0.559028	0.520833	5.348093854933026e-05	True	54M
TTCTGAGTTGGTCAATGGTTATGATAT	GAAGAAGAAGAAGAAGAAGAAGCCAAC	(zostera_marina_Chr03_4339662)	1.0	382.0	0.0026178010471204																				8.45131e-11	0.451413	382.0	35.0	1.75093	3.7356	3.39791	1.465657072595997e-07	True	8S46M
TTCTGATACCTCCAGCATGCCTCACAG	CACACCTTCGCAGGCGTACAGAACGCT	(RF_all_AEXL02000001.1/6311-4400_213)	2.0	1030.0	0.0019417475728155																				2.1389600000000003e-61	0.839928	1030.0	17.0	1.92198	1.63883	1.59126	1.7517489287793732e-57
TTCTGATATGATTCAAATCTATGTATG	TCTGTTCTGATCATTTCAACAAGAAGT	(zostera_marina_Chr05_8819496)	1.0	435.0	0.0022988505747126																				2.44554e-20	0.49088	435.0	29.0	1.07728	0.4	0.356322	6.993898354033855e-17	True	54M
TTCTGATATTTGTTTGGGATGCTGTAT	GTATGTGACTTCCTTACAATTTCACTT	(zostera_marina_Chr01_32363328)	1.0	602.0	0.0016611295681063																				1.00242e-07	0.302326	602.0	43.0	0.874126	0.196013	0.196013	0.0001401873205631	True	54M
TTCTGATCCACGATTACTAGCGATTCC	GACTTCATGGAGTCGAGTTGCAGACCC	(RF_all_LASY01000120.1/1587-35_1321) (octopus_trinity_TRINITY_DN56421_c1_g1_i5.p1_210)	2.0	531.0	0.0037664783427495																				1.35675e-17	0.696059	531.0	16.0	1.78218	0.979284	0.913371	3.4319772531747536e-14
TTCTGATCCGCGATTACTAGCGATTCC	GACTTCATGCACTCGAGTTGCAGAGTG	(RF_all_JH601103.1/601382-602928_1314)	5.0	858.0	0.0058275058275058																				1.46829e-09	0.456236	858.0	35.0	2.5005	2.6014	2.5711	2.344034557969613e-06	True	2S50M2S
TTCTGATCGATTCATTCCACACTGATA	TCCTGCTATTACACAGAATTTCGCAAG	(zostera_marina_Chr03_802570)	1.0	1167.0	0.0008568980291345																				9.58965e-47	0.440572	1167.0	48.0	1.14911	0.437875	0.434447	5.9097306021344126e-43	True	54M
TTCTGATCTACGATTACTAGCGATTCC	AACTTCATCGAGTCGAGTTGCAGACTC	(RF_all_CP000083.1/34908-36452_1311) (octopus_trinity_TRINITY_DN56421_c1_g1_i1.p1_216)	1.0	478.0	0.002092050209205																				3.27411e-26	0.744052	478.0	10.0	1.35712	0.410042	0.364017	1.1687317392386453e-22	True	2S49M3S
TTCTGATCTTGAAGACGGTCCATGCTG	TCGCAAAGGCATGTCCTACCGCTGACA	(zostera_marina_Chr05_30807517)	1.0	847.0	0.0011806375442739																				2.62249e-09	0.285883	847.0	46.0	0.82062	0.18536	0.181818	4.11537910853823e-06	True	54M
TTCTGATGAAGTTGGTTGTAATGAGAG	AAGCTACGCTTGAAAAAGCATATGATC	(zostera_marina_Chr03_4375023)	3.0	6945.0	0.0004319654427645																				8.2094e-77	0.217599	6945.0	48.0	1.08399	0.306263	0.297336	8.569694463509042e-73	True	54M
TTCTGATGACGAAGTAGTTGTACTTCC	ATCTTCAATTTTTCCATTGTTTGTAGT	(zostera_marina_Chr06_22603890)	1.0	396.0	0.0025252525252525																				4.66267e-09	0.393961	396.0	34.0	1.05946	0.300505	0.262626	7.188767952270937e-06	True	54M
TTCTGATGAGAAACGAAACAATCCAGC	CGTGGAGTCTCGATCGTCTGGTCAAAA	(zostera_marina_Chr06_565092)	1.0	440.0	0.0022727272727272																				1.68432e-14	0.411641	440.0	27.0	0.981761	0.265909	0.265909	3.646230098986062e-11	True	54M
TTCTGATGATTGAACGAAGACACGCCA	ATACGGGATAGAGGTCTTGTAAAGATT	False	1.0	326.0	0.0030674846625766																				3.09332e-10	0.454607	326.0	30.0	1.43502	0.966258	0.874233	5.168778729102649e-07
TTCTGATGCTCAGGAATATTGTACATT	TCAACTGGTTCAGAGATCGGAAAGCAC	False	1.0	1122.0	0.0008912655971479																				7.6888e-26	0.371847	1122.0	47.0	1.27248	0.442068	0.432264	2.710692845182797e-22	True	14S40M
TTCTGATGGGACTCCAGAAAAGGGGTC	ATAGTCAAAAACTGGAAAACAGATGTA	(zostera_marina_Chr01_32812511)	1.0	460.0	0.0021739130434782																				8.3338000000000055e-19	0.501943	460.0	41.0	1.25277	0.943478	0.936957	2.228486512893077e-15	True	54M
TTCTGATGGTGGTGGTGGTGGTGAAGG	GGGTAGGGAAGTGCTGTTCGGGACCGA	(zostera_marina_Chr01_33091909)	4.0	3760.0	0.001063829787234																				1.50497e-18	0.200281	3760.0	48.0	1.04714	0.222074	0.177394	3.9798852218082926e-15	True	24M1D30M
TTCTGATGTATATCTACCGGTCATCCC	AGAAAACAGGATCAGCCCCTCTCTGTA	False	1.0	973.0	0.001027749229188																				2.41333e-06	0.190444	973.0	47.0	1.22938	0.532374	0.473792	0.0030378796288945	True	45M104N9M
TTCTGATTCAAAATGAGAATTAATTTT	AGCATTCCTCTCATCAAGTTCATCTAT	(zostera_marina_Chr06_5663605)	3.0	2534.0	0.0011838989739542																				7.383e-84	0.455429	2534.0	48.0	1.37	0.479084	0.464878	8.527909504109375e-80	True	52M2S
TTCTGATTCACTGCAGTGTCCTAGAAC	CAGTGCATCTGCATCTCCAAATGATTT	(zostera_marina_Chr05_10705485)	1.0	817.0	0.0012239902080783																				2.30142e-07	0.298723	817.0	41.0	0.916535	0.235006	0.212974	0.0003132837864891	True	54M
TTCTGATTCCTTGCCTGAGCTCTCTCT	CTATCTTTCTCCCTTTGATTACCACTG	(zostera_marina_Chr06_22134339)	52.0	16963.0	0.0030654954901845																				2.04261e-54	0.149757	16963.0	48.0	1.5222	0.598951	0.569652	1.4726192439173828e-50	True	2S52M
TTCTGATTCGCAGAAACGGAGGCAGAG	GCGGCAACGGAATCCGAACGGACGAGG	False	4.0	10721.0	0.0003730995242981																				1.12237e-308	0.380237	10721.0	48.0	1.1915	0.400895	0.396791	5.796576124424373e-304	True	46M8S
TTCTGATTGGAGAATGGTAAAGAAGGT	CGTTGAGCTACCAAGTTCTTCCAAGTT	(zostera_marina_Chr01_38038737)	2.0	2836.0	0.0007052186177715																				3.29811e-31	0.314669	2836.0	46.0	1.10294	0.30536	0.296544	1.3778490173355735e-27	True	54M
TTCTGATTGGGATCGAAGAAACCCAAA	ACAAAAACACCATTTTCCGATACAACA	(zostera_marina_Chr03_6586958)	2.0	1398.0	0.0014306151645207																				7.88729e-07	0.177711	1398.0	48.0	1.25911	0.379828	0.339056	0.0010307144347139	True	54M
TTCTGATTTAAAGAGAGAATTTAAATA	TAGCACTGTAGTTCTATAAATATATGA	(zostera_marina_Chr04_28171492)	1.0	470.0	0.002127659574468																				5.88381e-13	0.488062	470.0	40.0	1.08411	0.357447	0.357447	1.1665677316401755e-09	True	2S52M
TTCTGATTTCTCAAGGTAACTAAATTC	ACAAACTATTCAGTTTGTTTTTCCAGC	(zostera_marina_Chr05_31760372)	2.0	1891.0	0.0010576414595452																				1.21401e-14	0.20326	1891.0	48.0	1.05355	0.265468	0.223691	2.6486204301117773e-11	True	54M
TTCTGATTTCTGAATGTATATCAAAGA	TCTAAGCTCTGATTTGTGTGTATGCCG	(zostera_marina_Chr05_5914354)	1.0	418.0	0.0023923444976076																				2.67911e-16	0.552399	418.0	32.0	1.38371	0.519139	0.519139	6.368158524854506e-13	True	54M
TTCTGCAAAACCATACCAAATTTTTGG	GTGAAATCTAATTGATGTACTTCGGGC	(zostera_marina_Chr01_40284186)	32.0	38024.0	0.0008415737428992																				0.0	0.233211	38024.0	48.0	1.44055	0.482827	0.46276	0.0	True	54M
TTCTGCAAATCTTCATGTAGAAGATGG	ACGGGAGAACCACACATTTTCCGATGC	(zostera_marina_Chr05_4293562)	2.0	1337.0	0.0014958863126402																				2.07787e-38	0.484944	1337.0	29.0	1.13335	0.270755	0.25804	1.0524297898017502e-34	True	54M
TTCTGCAACAGGATCCTTAGCATCAGC	ATTCTCTGGTTCTTCATTTGATATACC	(zostera_marina_Chr05_9566569)	2.0	2135.0	0.0009367681498829																				7.87195e-09	0.186326	2135.0	48.0	0.928884	0.203279	0.17377	1.1940858850429171e-05	True	54M
TTCTGCAACTCCTCTACTATCTACCGC	GTGAGATCTCTCCTCAAAATGCAGATC	(zostera_marina_Chr05_4174627)	1.0	734.0	0.0013623978201634																				7.776129999999999e-20	0.44615	734.0	40.0	1.16594	0.480926	0.448229	2.1764446653140479e-16	True	49M5S
TTCTGCAACTTTTTCCCAAACACTGGC	TATTTTCTCCGCATATTAAACCTTATT	(zostera_marina_Chr06_22338160)	3.0	2314.0	0.0012964563526361																				1.56971e-61	0.432155	2314.0	48.0	1.81432	2.22688	2.19922	1.2889221869985721e-57	True	50M4S
TTCTGCAAGAGCAATGCCATCTTCACC	TATATTGCAACTAGGTGACAAACCCAA	False	2.0	2855.0	0.0007005253940455																				1.38497e-12	0.153194	2855.0	48.0	0.954939	0.25289	0.229772	2.684735592737286e-09	True	15S39M
TTCTGCAAGGTTCTCCAATGGACCCTT	TCCGGAGACTATCGCTTGAACATAGAA	(zostera_marina_Chr04_28013134)	1.0	209.0	0.0047846889952153																				5.02519e-12	0.64386	209.0	18.0	2.31575	0.861244	0.760766	9.418147968441694e-09	True	1S53M
TTCTGCAAGTACGTGAAAATATCCTGT	AAAATGTCTTGAAACATCGACGACATC	(zostera_marina_Chr02_37311880)	1.0	1022.0	0.0009784735812133																				3.25913e-35	0.465149	1022.0	42.0	1.27728	0.605675	0.506849	1.5220027601060603e-31	True	28M3D26M
TTCTGCAAGTCGCAAGACGTATCGCAT	TTCGCAGATCGGAGAGCACACGTCTGA	False	1.0	964.0	0.0010373443983402																				6.73305e-09	0.329713	964.0	17.0	0.774478	0.137967	0.134855	1.0260345668855662e-05
TTCTGCAAGTGACTTGCGACATTCTCC	CTGGTCAAGCCGTCTACCTTCCTCAAT	(zostera_marina_Chr01_30439425)	1.0	654.0	0.0015290519877675																				2.1023700000000001e-19	0.439211	654.0	44.0	1.11349	0.464832	0.434251	5.769879020732222e-16	True	54M
TTCTGCAATCCTCTCACTATTAACTTT	CCCCATCATAATAGAATCGGGTCTAGG	False	1.0	254.0	0.0039370078740157																				4.62554e-11	0.527034	254.0	28.0	1.28735	0.665354	0.594488	8.158395834157059e-08	True	36M436N17M1S
TTCTGCAATTCACATTAGTTATCGCAT	TTCGCTGCGTTCATCATCGATGCGAGA	(RF_all_DS027078.1/762-915_26)	2.0	3403.0	0.0005877167205406																				2.50626e-13	0.593961	3403.0	3.0	0.360723	0.0855128	0.0813988	5.07933791999636e-10	True	54M
TTCTGCACAAAGGCCGAAGGCGAGTTT	AACCCGCCGACGACAAATAAACAAAAA	(zostera_marina_Chr05_30359899)	5.0	7785.0	0.0006422607578676																				1.02302e-19	0.100276	7785.0	48.0	0.770307	0.852665	0.563263	2.8475795972807993e-16	True	54M
TTCTGCACAACCTTGCTGCTACTGTAC	CTTGAGAAAGACGAAGAATTCGAATGA	False	3.0	3579.0	0.0008382229673093																				2.71887e-152	0.488163	3579.0	48.0	1.30216	0.515228	0.505728	6.278209899057912e-148	True	27M131N27M
TTCTGCACCACATCTTCTGACCAAATA	TAACGCAATCCCTCAGGTGAATGCAAT	(zostera_marina_Chr06_21452035)	1.0	410.0	0.0024390243902439																				1.00255e-14	0.500179	410.0	36.0	1.22443	0.397561	0.397561	2.1969188621042747e-11	True	53M1S
TTCTGCACCTCGCTTGCGAACCGGTCC	ATGTACGCGCTCGTGCTCTCCGACTCT	(zostera_marina_scaffold_1151_18238)	1.0	146.0	0.0068493150684931																				3.45062e-08	0.632168	146.0	9.0	1.64463	0.472603	0.472603	4.993172130840617e-05	True	54M
TTCTGCACTGAACTTGTTTTTCTTTCT	TTCAGCTACAGGTAGCCGGTAATTCTG	False	1.0	740.0	0.0013513513513513																				6.91879e-16	0.290341	740.0	42.0	1.04707	0.327027	0.314865	1.610910164040112e-12	True	42M97N12M
TTCTGCAGAAGAACCCATTCCGCCGGA	TAACAATTTCCGCGCCTGTCTTCTTGT	False	1.0	613.0	0.0016313213703099	-	DUF1482	PF07358.14	1.3	12.9	0.0	1.3	12.9	0.0	1.0	1.0	0.0	0.0	1.0	1.0	1.0	0.0	-	-2.0	1.83349e-16	0.406052	613.0	18.0	1.04955	0.314845	0.287113	4.3935483958697154e-13	True	54M
TTCTGCAGAAGAAGAAGAAGCTGAAGC	ATGTTGCTGCAAATCTGGTACATCGCC	(zostera_marina_Chr06_25178793)	1.0	349.0	0.0028653295128939																				9.01628e-13	0.387835	349.0	27.0	1.23678	0.315186	0.315186	1.767477378295295e-09	True	1S53M
TTCTGCAGAGAAGATATTTGCTGACCA	AAAGTCGGTGGTTGAACAGGTGGACTA	(zostera_marina_Chr03_31551855)	1.0	605.0	0.0016528925619834																				2.09414e-28	0.445779	605.0	40.0	1.2822	0.557025	0.528926	8.034562577462633e-25	True	54M
TTCTGCAGATCAGGAGGTGTTTGGGGA	TTCACGTTCTTTTAAATTCCTTACCGA	(zostera_marina_Chr01_38233452)	12.0	5442.0	0.0022050716648291																				2.8125e-11	0.118312	5442.0	48.0	1.94821	2.75156	2.29309	5.029894450089278e-08	True	48M6S
TTCTGCAGATGGACCAATGGCTCCAGT	TCTTCCATTATGGTGTGTTTTGGAATT	False	2.0	2125.0	0.0009411764705882																				2.8996e-08	0.147156	2125.0	48.0	0.844153	0.308235	0.297882	4.21906588299756e-05
TTCTGCAGCAATGGATATTTCATATTT	AACTCTACGAAGAGTAATTAGATACCG	(zostera_marina_Chr06_24314985)	1.0	704.0	0.0014204545454545																				7.96401e-22	0.450446	704.0	45.0	1.17889	0.460227	0.450284	2.419609904398087e-18	True	2S52M
TTCTGCAGGGTTCTGCCGATGGTGGTG	TCATGTCGTCTGTCGCGCTCAACGGTG	(zostera_marina_Chr03_24507190)	1.0	283.0	0.0035335689045936																				9.52775e-15	0.538105	283.0	27.0	1.25258	0.462898	0.462898	2.090163786241729e-11	True	54M
TTCTGCATAGGCCACTAGCTTATTGTC	AGGACTAACATAGAAGGCGCCAATCTC	False	1.0	517.0	0.0019342359767891																				2.20616e-08	0.311075	517.0	32.0	1.12548	0.324952	0.319149	3.238383602805873e-05	True	18M271N36M
TTCTGCATCATCTGATTCCTCGTTTCA	TCTCCGATCTATTTGTCTCTTTCGCCA	(zostera_marina_Chr06_23292562)	2.0	919.0	0.0021762785636561																				2.89976e-23	0.486432	919.0	44.0	1.48278	0.39173	0.349293	9.311857919564002e-20	True	54M
TTCTGCATCTGCATCCACCATGCTCAA	GAGTGGATTCACTCCTCCGCAATCTCA	(zostera_marina_Chr01_36919546)	1.0	788.0	0.0012690355329949																				1.71989e-21	0.532169	788.0	37.0	1.31759	0.5	0.472081	5.156647531082846e-18	True	17M1D37M
TTCTGCATCTTCCTGTAAAAGTACACG	TTCGGCAATCATAATATCACTTGTCTC	(zostera_marina_Chr03_38938093)	1.0	447.0	0.0022371364653243																				4.93857e-16	0.473077	447.0	36.0	1.02657	0.328859	0.322148	1.1581391820567096e-12	True	2S52M
TTCTGCATTATATCCCTGATGATACCA	TAGCTATCGAAATATCCTCGCCCCTCC	False	2.0	1041.0	0.0019212295869356	-	G6PD_C	PF02781.19	0.028	17.5	0.3	0.028	17.5	0.3	1.0	1.0	0.0	0.0	1.0	1.0	1.0	0.0	-	-2.0	2.86968e-22	0.383243	1041.0	47.0	1.769	1.41306	1.37176	8.869052194175425e-19	True	11S43M
TTCTGCATTGACTGGTCTTATTGCACT	TCTGGAAGCTACAGAAACACCAGAAAA	(zostera_marina_Chr05_24199479)	1.0	551.0	0.0018148820326678																				3.11563e-16	0.400567	551.0	40.0	1.18377	0.46824	0.435572	7.381218023329771e-13	True	52M2S
TTCTGCCAATGCTCTTCCATGAGTCTA	AAGTTCGTCTCGGTCTCCAACCATTTT	(zostera_marina_Chr03_26306471)	2.0	2361.0	0.000847098686997																				1.00393e-24	0.250786	2361.0	48.0	1.15827	0.295637	0.276578	3.402028961643105e-21	True	54M
TTCTGCCACTCTATCCACAAACAACCG	AAACAAAGGACTTCATTCACACTGCTG	(zostera_marina_Chr06_27704913)	1.0	802.0	0.0012468827930174																				1.69496e-26	0.408467	802.0	45.0	1.26917	0.501247	0.442643	6.111087891371604e-23	True	33M2D21M
TTCTGCCAGAGACTTCTACGTAATGAA	AACGGGCGGCAATAGACGAGTGCCTGA	(zostera_marina_Chr05_18251159)	1.0	771.0	0.0012970168612191																				7.40844e-14	0.364187	771.0	45.0	1.09658	0.272374	0.254215	1.5469640792350075e-10	True	54M
TTCTGCCATGATCTTACAATTATAAAT	GGGTTTACAGACAGAATTCTCAGCCGT	(zostera_marina_Chr04_1113891)	3.0	3284.0	0.0009135200974421																				3.23992e-22	0.266755	3284.0	48.0	1.01074	0.21894	0.215591	9.993184554036465e-19	True	2S52M
TTCTGCCATGATTTTCCTGTAATTCGA	GGGAAATTCTGGCCAGTTCTCCCCCTT	False	1.0	1717.0	0.0005824111822947																				6.134669999999999e-51	0.406142	1717.0	48.0	1.29245	0.553291	0.537566	4.1361543049127343e-47	True	16M1434N38M
TTCTGCCATTGCTCTATGAGAATTGGA	CGGAAGTATCACTGCATCTGTCCGGTG	(zostera_marina_Chr05_1182816)	1.0	911.0	0.0010976948408342																				1.3279e-22	0.38709	911.0	34.0	1.16313	0.50933	0.464325	4.158625562729498e-19	True	52M2S
TTCTGCCCATTTTTAATATCCTCTCAA	AAGACATTAGACATCTATCTAACTACA	(zostera_marina_Chr03_39632483)	1.0	398.0	0.0025125628140703																				4.37957e-24	0.647297	398.0	28.0	1.19855	0.932161	0.932161	1.4502138980217982e-20	True	54M
TTCTGCCCTGCTTCCTTCCTAAAATCA	TTCCATTGGGTTTAACTATCTCACTTT	(zostera_marina_Chr01_650344)	2.0	3832.0	0.0005219206680584																				1.82262e-21	0.185842	3832.0	48.0	0.855841	0.188152	0.167537	5.4570861346995094e-18	True	54M
TTCTGCCCTTACAGGAGCATCAAAGGT	TGGGAGTTTACATTTTGGACAAGGTTT	(zostera_marina_Chr03_31493979)	1.0	863.0	0.0011587485515643																				2.91379e-46	0.5561	863.0	47.0	1.17758	0.446118	0.443801	1.7762631573440498e-42	True	54M
TTCTGCCGATGGTGGTGTCCTGTCGTC	TGTAGAGCTCAACGGTGGTCGCCTGGT	(zostera_marina_Chr03_24507200)	1.0	283.0	0.0035335689045936																				1.13244e-13	0.538369	283.0	29.0	1.28971	0.477032	0.477032	2.340187303661005e-10	True	54M
TTCTGCCTCGGATCAAGAAAAGGAGCG	TCGCTGCCAGCGAAGCATCCCCATTGT	(zostera_marina_Chr05_1856622)	1.0	507.0	0.0019723865877712																				8.74729e-14	0.288259	507.0	29.0	0.847777	0.195266	0.179487	1.8191891164762886e-10	True	7S47M
TTCTGCCTGCCGCGATTTGATCAGGAT	CTGCCCATCATCTGAAGATAAAATCAA	(zostera_marina_Chr05_29902630)	21.0	1033.0	0.0203291384317521																				1.48937e-14	0.25658	1033.0	41.0	2.81696	4.24298	3.65053	3.233129277510729e-11	True	46M8S
TTCTGCCTGGAGATCATGGTCTTTGCC	TAATCCAGAAATTAACCTTCATTGGGA	(zostera_marina_Chr05_1334121)	1.0	181.0	0.005524861878453																				5.89926e-13	0.662509	181.0	22.0	1.39082	0.541436	0.541436	1.1695420433999372e-09	True	54M
TTCTGCCTGTACTTCAGCATCTGTAGC	AGTTCCCCATTTCCCAGTATACACTGG	(zostera_marina_Chr02_5803121)	2.0	1438.0	0.0013908205841446																				5.04866e-09	0.220852	1438.0	47.0	1.21384	0.708623	0.702364	7.763512036672167e-06	True	54M
TTCTGCCTTATGCGGGCATGCCACGAT	AAATATATTATGGAAGTTGATAGATGG	(zostera_marina_Chr02_37286875)	1.0	963.0	0.0010384215991692																				3.21552e-17	0.357186	963.0	47.0	1.1365	0.411215	0.38837	7.987814527787048e-14	True	54M
TTCTGCGACACTCTCGACAAGTACAAG	ACCCACGCCGCCGCCGTTCTTTGGTTA	(zostera_marina_Chr01_2535366)	1.0	728.0	0.0013736263736263																				2.02912e-36	0.548509	728.0	14.0	1.25235	1.5	0.532967	9.775144677593528e-33	True	54M
TTCTGCGGAAGCAAGACCTCCTTCTTC	CTCTTACAACTCCATGTTGCACTGACA	(zostera_marina_Chr03_552441)	2.0	1678.0	0.00119189511323																				3.30011e-09	0.248544	1678.0	43.0	1.10963	0.253874	0.246126	5.14366400109672e-06	True	54M
TTCTGCGGACCAGAACAATCTCCTATG	TTAAACGCGAAGCTTGTATGTTGTTGA	(zostera_marina_Chr03_3694246)	1.0	2216.0	0.0004512635379061																				9.20187e-15	0.212089	2216.0	48.0	0.918983	0.189531	0.186372	2.0204297189768623e-11	True	54M
TTCTGCTATGCCATTGGATGTGGCATC	TTAAGCTCCCCAAGCTTGGCCTCTATC	(zostera_marina_Chr01_11118646)	1.0	1815.0	0.0005509641873278																				4.97605e-10	0.262324	1815.0	48.0	0.718743	0.144353	0.132231	8.198936032489518e-07	True	27M1D27M
TTCTGCTATTGCTGCATCCAACATAGA	TGCTCTATCCATCTTGTATGGATTATT	(zostera_marina_Chr01_26446303)	1.0	560.0	0.0017857142857142																				3.0544700000000002e-18	0.483631	560.0	33.0	1.43193	1.38214	0.876786	7.968653539984657e-15	True	41M13S
TTCTGCTCAACCGCCTTCAACACAGCT	TCGCCAACGGCTTTCTCCGTCCCATAA	(zostera_marina_Chr06_28265860)	1.0	429.0	0.0023310023310023																				4.60816e-21	0.522967	429.0	31.0	1.20429	0.435897	0.39627	1.3580916098407373e-17	True	54M
TTCTGCTCCCACGTACAGACATATACT	GTTTAATTAAAGGAAATGGTAGAAACA	(zostera_marina_Chr01_26411128)	1.0	472.0	0.0021186440677966																				3.51677e-14	0.507873	472.0	32.0	1.14431	0.451271	0.451271	7.480653910233859e-11	True	54M
TTCTGCTCCTGAAGCACCGTTCAACTT	TACAGCAATCTATTTCAAATCAATTCC	(zostera_marina_Chr05_6429560)	1.0	1301.0	0.0007686395080707																				6.50364e-33	0.346758	1301.0	48.0	1.31482	0.598002	0.541122	2.851283930072862e-29	True	54M
TTCTGCTCCTTCGTCGCCAAACGCAGA	TAACTCGCATGCTTCTGATCTCATTAA	(zostera_marina_Chr02_37729616)	1.0	375.0	0.0026666666666666																				6.61074e-13	0.399633	375.0	26.0	1.39001	0.397333	0.357333	1.3067665109340658e-09	True	2S52M
TTCTGCTCCTTGCTCGTGGTGGTTGGT	GCCGGTGCCGGTGCCGGTACCGGAGGA	False	2.0	2346.0	0.000852514919011																				2.04769e-45	0.372631	2346.0	46.0	1.32336	0.585678	0.580989	1.2253677621113224e-41	True	14M78N30M10S
TTCTGCTCGAATTCTCCAACAGCAACC	CCGCCAGCACAAGCAGCTTTTCCTGGA	False	1.0	464.0	0.0021551724137931																				4.9846e-23	0.546129	464.0	39.0	1.22568	0.530172	0.515086	1.5868067619492126e-19	True	26M99N28M
TTCTGCTCTAAACTTCTCATCTCCATA	TTTGAAACCCCAGTAAACATTCCTGCA	(zostera_marina_Chr03_35719927)	1.0	577.0	0.0017331022530329																				1.32444e-15	0.400377	577.0	43.0	1.25428	0.391681	0.362218	3.038191975627073e-12	True	54M
TTCTGCTCTTATTCTGATTAACCTCTC	CTCTGAGAAAATAGCTGGATGGACAAA	(zostera_marina_Chr03_1826689)	1.0	2970.0	0.0003367003367003																				8.784260000000005e-153	0.604486	2970.0	35.0	0.991233	0.312121	0.288552	2.036811759631504e-148	True	54M
TTCTGCTCTTGTTATGTTTTCAGTCAT	TTCATAAATGAGATCAGAAGCATGCGA	(zostera_marina_Chr02_37729585)	2.0	1159.0	0.0017256255392579																				1.64396e-29	0.397831	1159.0	41.0	1.51344	0.61346	0.549612	6.526945785624634e-26	True	54M
TTCTGCTGATGCTTCAAGGGGAATGCA	GTTGGATACGTCGATTGAACAATCGAA	(zostera_marina_Chr05_7972040)	1.0	896.0	0.0011160714285714																				6.21454e-34	0.401214	896.0	30.0	0.969201	0.242188	0.242188	2.804017636284757e-30	True	54M
TTCTGCTGCTTCGGCTGGTGTACCTGC	AGGAGAGGCGGAGGAGGAGAAGCAGCG	False	3.0	6355.0	0.0004720692368214																				1.1999099999999999e-216	0.549729	6355.0	47.0	1.10211	0.317231	0.312195	4.17434779475524e-212
TTCTGCTGTAAAATCCCAACTTATAAG	TTGTCGATAAGAGCTCTCATCAAACCC	False	5.0	9871.0	0.0005065342923715																				4.1281e-35	0.168669	9871.0	48.0	1.88997	5.35224	4.07527	1.9226671500806406e-31	True	42M12S
TTCTGCTGTGATTCGACTGGATTTCTT	TTTAGCACCGGATAGTCCTTTCTTTCT	(zostera_marina_Chr05_1211044)	2.0	1823.0	0.0010970927043335																				1.08438e-69	0.505099	1823.0	45.0	1.2829	0.452551	0.430609	1.0174437268909476e-65	True	54M
TTCTGCTTACACATTTGTATGCAAGTT	TTGCCATGAGATTGATTTCATTTAAGT	(zostera_marina_Chr03_32515414)	1.0	313.0	0.0031948881789137																				1.85649e-09	0.481052	313.0	23.0	0.928166	0.220447	0.220447	2.9437802336827508e-06	True	54M
TTCTGCTTACCAAAAATGGCCCACTAA	AAGCTCTGCATTCAAACGTCCACGTTC	(RF_all_BDGI01000208.1/2367-5694_1069)	2.0	517.0	0.0038684719535783																				2.62041e-08	0.467971	517.0	8.0	1.46756	1.8588	1.20309	3.825409236602261e-05
TTCTGCTTACCAAAAATGGCCCACTAG	AAACTCTCAATCGCCAAGCGGTCCAAC	(RF_all_KN819443.1/45303-44081_429)	18.0	3381.0	0.0053238686779059																				2.55368e-60	0.603405	3381.0	34.0	2.79521	6.46761	4.68234	2.056771245199083e-56
TTCTGCTTCGTCGATGTTAATATCCAT	CCATTCAAATTTCACTGTTGCGCAGAG	(zostera_marina_Chr03_31299758)	1.0	553.0	0.0018083182640144																				1.12467e-09	0.27572	553.0	33.0	1.1365	0.582278	0.528029	1.8098253942456705e-06	True	54M
TTCTGCTTCTAACCGGTAGGATTACGA	CGGCGGGAGACGAAAATAGAACTGGAA	(zostera_marina_Chr03_3545712)	3.0	5816.0	0.0005158184319119																				1.93918e-215	0.551835	5816.0	48.0	1.29675	0.51771	0.487105	6.7020741487274005e-211	True	53M1S
TTCTGCTTCTGCGGACCAGAACAATCT	ACTATGTTAAACGGGAAGCTTGTATGT	(zostera_marina_Chr03_3694252)	2.0	2195.0	0.0009111617312072																				1.63793e-13	0.224199	2195.0	48.0	0.890453	0.189522	0.184055	3.354320642362201e-10	True	54M
TTCTGCTTGAAGTAATCTTGTAATTCC	TTGGCCATCTTCCTCTGGAACTCCACA	(zostera_marina_Chr01_3731409)	26.0	15933.0	0.0016318333019519																				5.45135e-125	0.253088	15933.0	48.0	1.10709	0.209502	0.190799	9.999443279385374e-121	True	2S52M
TTCTGCTTGAGCCTTCCACATCGGTTT	CAGAAGAATGGAAAGTTCAACTAGTAG	(zostera_marina_Chr06_23684043)	4.0	5348.0	0.0007479431563201																				4.07804e-15	0.130805	5348.0	48.0	1.27188	0.715969	0.706432	9.121362474959428e-12	True	52M2S
TTCTGCTTGATTTCTCTCCGTTGTTTC	CTGCAGCAACTTCTCTGTCGCAGCCTT	(zostera_marina_Chr01_28813903)	1.0	573.0	0.0017452006980802																				1.67929e-14	0.406737	573.0	41.0	1.08349	0.317627	0.284468	3.6356227988605456e-11	True	54M
TTCTGCTTGGGAGTTGGGTTTCTCTCG	ACCGATGTGTTGGATGGCTTGAGCAAA	(zostera_marina_Chr05_29014935)	1.0	608.0	0.0016447368421052																				1.85205e-24	0.567316	608.0	28.0	1.02255	0.315789	0.284539	6.2155933461815225e-21	True	5S49M
TTCTGCTTTCCGATGCAAATTTGCCTG	ACGTTATTGACGAGACGGAAGAGCACA	False	1.0	550.0	0.0018181818181818																				3.15809e-08	0.35846	550.0	33.0	1.04294	0.303636	0.301818	4.582074936333588e-05	True	14S35M5S
TTCTGCTTTGAATTTTTGTTTTTGGTG	AAAAATCAGGACAGAACACCTTTATTC	(zostera_marina_Chr05_1930849)	1.0	209.0	0.0047846889952153																				3.05976e-12	0.619855	209.0	22.0	1.3485	0.54067	0.54067	5.810571997396328e-09	True	54M
TTCTGGAAAGTTCGTCTCCGTTGTTGT	TTGAGGTTGATGGAGATCAAACAGTTC	(zostera_marina_Chr06_24073646)	3.0	5731.0	0.0005234688536032																				1.21046e-161	0.432008	5731.0	48.0	1.29213	9.17885	2.7695	2.9828049921220106e-157	True	54M
TTCTGGAAATTCATTTTCAGAGCACTC	ACAGACACTACAATCTCGAAGACTACA	(zostera_marina_Chr05_24283894)	1.0	414.0	0.002415458937198																				6.27743e-08	0.356843	414.0	34.0	1.26316	0.478261	0.381643	8.90983314553736e-05	True	54M
TTCTGGAACAACGAGAAGTATTCTTTT	CATTGATTCCATTACAGCAGCAGCCTG	False	1.0	429.0	0.0023310023310023																				8.61013e-36	0.708612	429.0	14.0	1.30368	0.449883	0.445221	4.083003286132698e-32
TTCTGGAACATGACCTTTCTTTCTTTC	CTTTCTTGATTGCTTGATTGCTTCCCC	(zostera_marina_Chr05_4969479)	3.0	2777.0	0.0010803024846957																				1.10377e-20	0.217061	2777.0	48.0	1.0349	1.45661	1.22722	3.2022323901509995e-17	True	54M
TTCTGGAAGCTACAGAAACACCAGAAT	GTGGAGTATTTGTAGATGCTTGGCATT	(zostera_marina_Chr05_24199505)	1.0	649.0	0.0015408320493066																				4.02196e-18	0.41651	649.0	44.0	1.19881	0.48228	0.471495	1.0435825694209328e-14	True	42M1D12M
TTCTGGAATACAAAGAAGACGGATGTT	GACACAAGAGCTAAGCCATGCTCCGAC	(zostera_marina_Chr06_25341952)	3.0	5769.0	0.000520020800832																				2.64663e-50	0.187324	5769.0	47.0	0.951224	0.226382	0.204195	1.761593603547385e-46	True	2S52M
TTCTGGAATATCGACATTGCCTCGTCT	TTCTCTTTGTCACCGGTGTTCAGAGCA	(zostera_marina_Chr05_29713834)	32.0	36747.0	0.0008708193866165																				0.0	0.335635	36747.0	48.0	1.39549	0.378398	0.344191	0.0	True	54M
TTCTGGAATTCAGATTATGAGCGATTT	CCGACAAAAGAAACTAGATTTCTTCTT	False	1.0	2151.0	0.00046490004649																				2.01618e-54	0.410109	2151.0	48.0	1.28631	0.496048	0.478382	1.4536717103928138e-50	True	33M1069N21M
TTCTGGAATTTACAGAGATCTCAGTGA	AGAACTCACACAATCAATCAATCAAAC	(zostera_marina_Chr01_37105346)	1.0	844.0	0.0011848341232227																				6.51361e-16	0.283575	844.0	45.0	1.29411	0.343602	0.337678	1.5185601625990058e-12	True	54M
TTCTGGAATTTGCCCAAGAACATCCGT	CCGTCCATCCATCCATCCATCCATGCT	(zostera_marina_Chr02_36632974)	5.0	4058.0	0.0012321340561853																				6.36048e-12	0.176338	4058.0	48.0	0.927425	0.614342	0.505421	1.1844243433417445e-08	True	2S52M
TTCTGGACTAGTTCTTTCTGAAGATGC	TAAAATTGAGCACCAGTTTTGGTAACT	False	2.0	1576.0	0.0012690355329949																				1.69157e-12	0.278659	1576.0	46.0	1.11496	0.492386	0.429569	3.2624208992610397e-09	True	18S36M
TTCTGGAGAAACTGTACATCCCTTTTT	AGATACTTCAAGAAGACTGGTTCTGTC	(zostera_marina_Chr05_8360437)	1.0	419.0	0.0023866348448687																				7.49656e-13	0.403098	419.0	31.0	1.0814	0.274463	0.274463	1.4767574826954023e-09	True	54M
TTCTGGAGATGATAAATTAAAGAAGTA	AGAAATCTTTCCTCACTTTCCTTCTTT	(zostera_marina_Chr05_29953936)	1.0	412.0	0.0024271844660194																				4.01953e-09	0.440161	412.0	32.0	1.04276	0.322816	0.322816	6.226767455226341e-06	True	54M
TTCTGGAGATGCTGGATGCTCATCTTT	ATTCCCATAGGAATTAGCACCAAACTC	(zostera_marina_Chr04_18918883)	1.0	556.0	0.0017985611510791																				2.80375e-06	0.272324	556.0	40.0	0.710398	1.26259	1.26259	0.003510875833377	True	2S52M
TTCTGGAGCTCTGCTTGGACAAACCAC	TCCATGCTCTCAGCCTCGTTTCCCAAG	(zostera_marina_Chr02_36846483)	301.0	277970.0	0.0010828506673382																				0.0	0.114051	277970.0	48.0	0.940164	0.150023	0.136392	0.0	True	52M2S
TTCTGGAGTTGATTTAGGGCTTTTTGA	TGGCGATGGTACTCTCCTGGTTGATGA	(zostera_marina_Chr06_4748063)	45.0	84059.0	0.0005353382743073																				0.0	0.198691	84059.0	48.0	1.44574	0.57161	0.553968	0.0	True	54M
TTCTGGATACCCATTGCTTTTGCACAT	TGTATCAGAGAAACTTTACCTTCCCAA	(zostera_marina_Chr03_4889918)	3.0	3147.0	0.0009532888465204																				3.02019e-90	0.316413	3147.0	48.0	1.31885	0.388624	0.379091	3.79199105568244e-86	True	54M
TTCTGGATATTCAAAAATTCTCTCCTG	GAAATTTTAGATTTTATGTATCTTGTA	False	1.0	592.0	0.0016891891891891																				2.54451e-12	0.37118	592.0	21.0	1.00029	0.334459	0.305743	4.8565236742862565e-09	True	3S51M
TTCTGGATCACACAGCTGATAGAACTT	TCAACATCAATGGTGAGCGCTTTTATC	False	2.0	951.0	0.0021030494216614																				4.9082199999999996e-20	0.363093	951.0	47.0	1.43198	0.634069	0.589905	1.3855689264872066e-16
TTCTGGATCTCCTCTTCCTTCGCTTTC	GACTCCTTTGTCTCCGCATCAACTGCG	(zostera_marina_Chr03_36175465)	1.0	906.0	0.0011037527593818																				3.456120000000001e-18	0.338647	906.0	47.0	1.6902	1.4128	0.833333	8.9949013842166e-15	True	54M
TTCTGGATGCTCTGGGGAAGGAATGCC	GGAGATGCGAATCATGTCGGGTTTTCC	(zostera_marina_Chr03_1902654)	2.0	1832.0	0.0010917030567685																				7.45604e-08	0.150765	1832.0	48.0	0.855597	0.16976	0.164301	0.0001052737939886	True	54M
TTCTGGATTACTAAGCCCCCAACTTTT	CTTTTTATATGCTTAGCGTACTTCATC	(zostera_marina_Chr01_42438796)	3.0	2051.0	0.0014627011214041																				1.29043e-63	0.452937	2051.0	48.0	1.42331	0.496831	0.4549	1.0963294112799489e-59	True	54M
TTCTGGATTCTTAGAGTTTAACTTGTT	CCCCCACTACTGGCGCTGCTGGAGATT	False	1.0	805.0	0.0012422360248447																				1.2120200000000001e-29	0.424321	805.0	46.0	1.34104	0.529193	0.498137	4.8290894208532924e-26	True	25M1D20M88N9M
TTCTGGATTTTTCACCAACTCAGATAT	TACCCATTCTAGTGATGTGGAAGTTGA	(zostera_marina_Chr04_28528939)	3.0	3250.0	0.0009230769230769																				2.28942e-20	0.122922	3250.0	19.0	1.3776	0.394769	0.342769	6.554557494795825e-17	True	54M
TTCTGGCACTGGGCAGGCGTCAGCCCC	CATACATCGTCTACGACTTAGCGGAGA	(Zostera_marina_mitochondrion_NC_035345.1_124593) (RF_all_GU323224.1/74109-76992_1779) (zostera_marina_scaffold_848_49356) (Zostera_marina_chloroplast_NC_036014.1_103185) (TAIR10_Pt_106495)	1.0	202.0	0.0049504950495049																				1.56479e-08	0.547281	202.0	10.0	1.34262	0.5	0.445545	2.323371478730133e-05
TTCTGGCAGTTCACCACTACTCCTGTC	ACAATTTCCATCTTTCTGAGATAACAA	(zostera_marina_Chr04_26696165)	6.0	3869.0	0.0015507883173946																				3.61287e-21	0.144834	3869.0	48.0	1.22209	0.257689	0.2458	1.0687914841627074e-17	True	12M97N42M
TTCTGGCATATGAATTGATTTAAGAAT	AAATATAAATCCATTTATAAGAATAGA	(zostera_marina_Chr04_33171104)	1.0	656.0	0.0015243902439024																				1.03581e-14	0.492303	656.0	28.0	0.882782	0.22561	0.193598	2.2682141982009117e-11
TTCTGGCATTACGATTAGGATCGGGGA	AACGATTGTTTAACTCTTTCCATGTTA	False	1.0	429.0	0.0023310023310023																				1.238e-33	0.974568	429.0	7.0	1.0193	0.503497	0.482517	5.538930658453429e-30
TTCTGGCATTACGATTCGGATCGGGGA	AACGACTGTACCTCTTTCCATGTTATG	False	1.0	580.0	0.0017241379310344																				2.74148e-07	0.726516	580.0	15.0	0.967593	0.234483	0.217241	0.0003710350817448
TTCTGGCATTTGAAGAAGACCTTGTTC	GTACTCTTATTTCATTCGAATAGGCCC	(zostera_marina_Chr01_40712219)	4.0	4680.0	0.0008547008547008																				6.307940000000001e-29	0.174408	4680.0	48.0	0.872554	0.16688	0.15235	2.4597999505440496e-25	True	54M
TTCTGGCCAACCATATGTGCACATACT	AATCTCTAACTTCGATATCCCTGGTTA	(zostera_marina_Chr01_35276544)	2.0	1388.0	0.0014409221902017																				2.0297800000000003e-40	0.474184	1388.0	47.0	1.30678	0.475504	0.466859	1.0807453337738083e-36	True	54M
TTCTGGCCCTGCTCCAGAGCCTTGGTG	ATTTGATTAATAAGCTTCTGAGCATCT	False	11.0	10020.0	0.0010978043912175	-	Pigment_DH	PF06324.14	1.4	13.0	0.3	1.4	13.0	0.3	1.5	2.0	0.0	0.0	2.0	2.0	2.0	0.0	-	3.0	9.201150000000001e-30	0.150589	10020.0	48.0	0.881919	0.159381	0.145709	3.6801751734948977e-26	True	15M94N39M
TTCTGGCGCATCACGATACTAGAAAAA	AAAACTGCTATCCGTTGATCTCTCCAT	(zostera_marina_Chr01_1838341)	1.0	695.0	0.0014388489208633																				2.20432e-08	0.271966	695.0	44.0	1.76099	2.55683	0.630216	3.2357676964944275e-05
TTCTGGCGCTTGGACTGCACCTGCGAG	CGCAATTGAGTGCGATACCGGCCGACT	(zostera_marina_Chr06_20251245)	1.0	657.0	0.0015220700152207																				2.17438e-12	0.331433	657.0	43.0	1.03294	0.263318	0.263318	4.1668769883434095e-09	True	54M
TTCTGGCTCGTGCTAGAGCCAACTTCA	CCATGTCTAGAGTGCAGACGTTGTAGA	(zostera_marina_Chr03_32002905)	5.0	2506.0	0.0019952114924181																				1.23046e-118	0.501946	2506.0	48.0	1.66578	0.576217	0.570231	2.117247081183337e-114	True	54M
TTCTGGCTTAGAGGCGTTCAGCCATAA	TCCAGCACATGGTAGCTTCGCGCCATT	(RF_all_BDGU01001127.1/3908-7306_3092)	4.0	333.0	0.012012012012012																				1.08254e-11	0.709914	333.0	13.0	2.2575	3.26126	3.06907	1.9872657359121457e-08
TTCTGGCTTAGAGGCGTTCAGCCATTA	TCCAGCAGATGATAGCTTCGCGCCAAT	(RF_all_KV417574.1/40171-38676_1191)	3.0	3327.0	0.0009017132551848																				2.4446699999999998e-132	0.867595	3327.0	15.0	1.42046	0.396453	0.392846	4.793338921737336e-128	True	54M
TTCTGGGAATGAAGAGGACTTTGTATA	GACCTTGCTCTCAATATCGAATACAGA	(zostera_marina_Chr05_21512885)	1.0	688.0	0.001453488372093																				5.42167e-22	0.415032	688.0	45.0	1.12978	0.395349	0.395349	1.6584463825294985e-18	True	54M
TTCTGGGAGACCTAGATGGAGACAACC	TCCTCGGACTGCCCATGTATCTTCCAC	(zostera_marina_Chr04_28697403)	1.0	781.0	0.0012804097311139																				2.80352e-33	0.464281	781.0	44.0	1.26112	0.449424	0.43662	1.2421318377441878e-29	True	54M
TTCTGGGAGCAGTCGACGCATGTCTTG	CTTACGTTGCGGGATTGTAGGTCGCGA	(zostera_marina_Chr01_30163519)	2.0	1585.0	0.0012618296529968																				2.85632e-35	0.427553	1585.0	48.0	1.27242	0.429022	0.408202	1.3359333356187024e-31	True	54M
TTCTGGGAGGACCTGCAAAATTTCCAA	CAGGAGAAGGAGAATTATTTTGGACAT	(zostera_marina_Chr04_3538867)	1.0	642.0	0.0015576323987538																				1.16016e-06	0.254795	642.0	29.0	1.09479	6.9704	6.09657	0.0014968396159462	True	49M5S
TTCTGGGAGTGAGGACTGAGGACTGAG	GACTGAAAACTGATTGATCTCAACAAA	(zostera_marina_Chr02_34261105)	1.0	1967.0	0.0005083884087442																				3.8257099999999997e-38	0.380833	1967.0	48.0	1.24522	0.476868	0.473818	1.924172436247373e-34	True	54M
TTCTGGGATTCCATGGCAAGTTGTGGA	TAAGTCAAGGGTTCCCAGATGTGGAGG	(zostera_marina_Chr02_34472451)	1.0	1153.0	0.0008673026886383																				7.00907e-37	0.439024	1153.0	48.0	1.1854	0.552472	0.546401	3.418588470971313e-33	True	54M
TTCTGGGATTGGGTGTGAGAAACTAAC	TGTGGCTGATAAAATTATAATAACAAT	(zostera_marina_Chr01_8090538)	1.0	1404.0	0.0007122507122507																				1.80791e-07	0.140152	1404.0	47.0	1.2414	0.583333	0.580484	0.0002481202818495	True	3S51M
TTCTGGGGATTTTCACTGAAGACGGTG	GAGTGACGAAGGCACGCGTTGTAGTGA	(zostera_marina_Chr03_36974505)	1.0	1266.0	0.0007898894154818																				9.24558e-08	0.255389	1266.0	34.0	0.947904	0.192733	0.187994	0.0001296465025227	True	54M
TTCTGGGGTAAGCACATCGACTGTTGT	AATAGCAAATCCTTTTCCAATGGCAGC	False	3.0	5790.0	0.0005181347150259	-	SID-1_RNA_chan	PF13965.9	2.3	10.6	0.8	2.0	10.9	0.8	1.0	1.0	0.0	0.0	1.0	1.0	1.0	0.0	-	-3.0	1.06321e-69	0.276349	5790.0	48.0	0.865341	0.182211	0.168048	9.97724093958575e-66
TTCTGGGTAAGGGGAGAGAGGTAGTAT	TCAAATTCAAAGCAACTATGGTGACTG	(zostera_marina_Chr02_5094156)	1.0	467.0	0.0021413276231263																				8.76257e-12	0.401584	467.0	38.0	1.18455	0.391863	0.383298	1.6180063697972013e-08	True	54M
TTCTGGGTACTTCAGATTTCTTCCAAG	TGATCTTCGAGTCAAGGCACCATCCAT	False	2.0	874.0	0.0022883295194508																				5.58627e-07	0.204589	874.0	44.0	1.82845	0.882151	0.853547	0.0007380717479231	True	9S45M
TTCTGGGTCTATCCATTTGGAATCTGC	AGAGTAGAATTCAGGGTCTAACCATCT	(zostera_marina_Chr01_36467805)	2.0	3242.0	0.000616903146206																				7.07188e-18	0.196524	3242.0	46.0	1.20387	0.472856	0.450648	1.813535957620458e-14	True	54M
TTCTGGGTCTTCTGCAAGGTTGAGTGG	GTCAAAGCTGCCTACGGGGTAGAGTGG	False	1.0	243.0	0.0041152263374485																				4.22883e-07	0.474599	243.0	22.0	2.20835	0.588477	0.588477	0.0005639176085534	True	54M
TTCTGGGTGATGGTCAGATCCACCGGG	TAAGGAGCGGCGAATCTTGGATCACCC	(zostera_marina_Chr01_24103483)	11.0	24616.0	0.0004468638284042																				0.0	0.30227	24616.0	48.0	1.21155	0.373294	0.363097	0.0	True	3S51M
TTCTGGTAAGCTAAGCTCGGGGAAGAA	GAAGAAGAAGATCGAACAACCAGCAAA	(zostera_marina_Chr05_5942495)	2.0	573.0	0.0034904013961605																				3.80153e-13	0.387254	573.0	41.0	2.54762	5.14311	3.41187	7.623674682871783e-10	True	16M6D38M
TTCTGGTAATCTTCTTCTGTGTATTCT	AAACTCTCAAATTGCGCCCTTCTATCA	(zostera_marina_Chr03_34504887)	1.0	671.0	0.0014903129657228																				1.04154e-22	0.510021	671.0	36.0	1.20382	0.529061	0.511177	3.274485416831963e-19	True	54M
TTCTGGTAATTCCCAGGGATCAAATTT	GTATAGATTGATCACTGGTATGACATC	(zostera_marina_Chr06_21454743)	2.0	3407.0	0.0005870267097152																				6.29018e-84	0.482733	3407.0	48.0	1.13509	0.335486	0.332844	7.273998773428924e-80	True	52M2S
TTCTGGTCAGGAATTACAAAACTTAGA	ATCGACTTTAAACCAGGAGTGATCTCT	(zostera_marina_Chr05_25977297)	5.0	9528.0	0.0005247691015952																				0.0	0.517686	9528.0	48.0	1.32724	0.490554	0.458438	0.0	True	54M
TTCTGGTCTGAGAAACAGATCCGAGGT	TGGTCCTCGCATGCTGATGGAGAGATC	(zostera_marina_Chr03_37016227)	10.0	21821.0	0.0004582741395903																				9.35508e-124	0.197538	21821.0	47.0	1.33603	2.2444	2.22891	1.6954163538261493e-119	True	54M
TTCTGGTGACGGATTTACCGGAGCTGA	TGATATTGTTGCGGTTGGGCGAGTGGT	(zostera_marina_Chr04_5640793)	1.0	1052.0	0.0009505703422053																				5.39926e-06	0.177734	1052.0	45.0	0.715042	0.135932	0.130228	0.0066105112386917	True	54M
TTCTGGTGACTGCCACCTTCCTGTACA	CAGACCTCACTCAAACTTCCTAACCTC	(zostera_marina_Chr06_1505425)	1.0	919.0	0.001088139281828																				2.48286e-35	0.476995	919.0	47.0	1.36812	0.479869	0.476605	1.163139359698708e-31	True	54M
TTCTGGTGATAGCAGATCTGCGGAAAT	GGAGGGATGGTGTGGCATGGTATAATT	(zostera_marina_Chr05_7522305)	1.0	695.0	0.0014388489208633																				3.93075e-07	0.266446	695.0	44.0	1.01889	0.277698	0.271942	0.0005254940862761	True	53M1S
TTCTGGTGCACCCTTTACAAATCCAAA	AAACATTTCGTGAACTCGAACAACAAC	False	1.0	426.0	0.0023474178403755	-	Rubredoxin_2	PF18073.4	1.5	12.4	5.0	1.5	12.5	5.0	1.1	1.0	0.0	0.0	1.0	1.0	1.0	0.0	-	-3.0	4.12966e-17	0.470978	426.0	35.0	1.27233	0.460094	0.394366	1.0206749720084997e-13	True	42M651N12M
TTCTGGTGCAGACCTAAAGTCAAGGAA	ATCCCGCCACCACGATTGTTAGGAAAT	(zostera_marina_Chr01_29172254)	1.0	700.0	0.0014285714285714																				6.3822500000000014e-24	0.467857	700.0	38.0	1.19127	0.372857	0.371429	2.1001905035494703e-20	True	52M2S
TTCTGGTGCTGGAATGCTTTTATTTTT	TGCTGTTCTTCCCCTCGAGGACATTGC	(zostera_marina_Chr03_28843579)	1.0	509.0	0.0019646365422396																				3.47918e-16	0.47788	509.0	38.0	1.6579	1.69352	0.59725	8.223128379175286e-13	True	54M
TTCTGGTGGAGGGATTTGTTGCAGAAA	AGAAGCATATGTTACTATCGTCCTTGA	(zostera_marina_Chr03_2162566)	1.0	842.0	0.001187648456057																				2.94058e-14	0.392442	842.0	35.0	0.68274	0.159145	0.143705	6.282211669044739e-11	True	54M
TTCTGGTGGTTGTAGTGATACGGGATG	GTAAAAATCTAATGGACAAGACCGCGG	(zostera_marina_Chr05_3360630)	1.0	259.0	0.0038610038610038																				3.18945e-10	0.505197	259.0	29.0	1.23535	0.382239	0.382239	5.3247668570752e-07	True	54M
TTCTGGTGTATTCAGGATCGATATATC	AACAGTTCCCCTTACTTGGGTTACAAC	(zostera_marina_Chr04_29940995)	1.0	387.0	0.0025839793281653																				3.3598e-17	0.525436	387.0	35.0	1.25975	0.483204	0.449612	8.338125122359904e-14	True	26M1D28M
TTCTGGTGTGTCTTCTAATTGTTTCTT	TTCATAATTATCAAGTTACAGAGCAAC	(zostera_marina_Chr03_23530786)	1.0	533.0	0.0018761726078799																				3.00989e-27	0.507311	533.0	38.0	1.31283	0.4803	0.424015	1.1125592312044833e-23	True	54M
TTCTGGTGTTCATCGTCCTTATTGGAA	ACACACGTTGTCAGTTGTTGTTGTAGC	(zostera_marina_Chr06_3979086)	1.0	1641.0	0.0006093845216331																				1.08805e-58	0.433784	1641.0	48.0	1.19222	0.539915	0.520414	8.503144026422285e-55	True	52M2S
TTCTGGTTAATTCCAGTTGATGGAACA	GAAGATGTCTGCCACGGCGACGGAGCA	(zostera_marina_Chr05_28019203)	1.0	1063.0	0.0009407337723424																				1.97898e-22	0.361841	1063.0	47.0	1.16301	0.391345	0.365945	6.154958639100961e-19	True	20M2D34M
TTCTGGTTCACCGGGGTTTCCGTTGAG	TATTATGGCGATCCCGAAGTCGGCTAC	(zostera_marina_Chr05_8469306)	3.0	2680.0	0.0011194029850746																				1.07288e-13	0.206903	2680.0	48.0	1.16542	0.763433	0.741418	2.2200856132153248e-10	True	54M
TTCTGGTTCTCCGAGAAGACTGCTCCA	ATGACTGCTGACAACTGCCTATATCCG	(zostera_marina_Chr04_33834522)	1.0	368.0	0.0027173913043478																				1.14139e-10	0.35927	368.0	27.0	1.09722	0.315217	0.315217	1.9631815945114613e-07	True	54M
TTCTGGTTGTACATATGAGGTTGCTGT	ACTTAGAAGAATGGAGATTGCGACGGC	(zostera_marina_Chr02_3520568)	1.0	2327.0	0.0004297378599054																				6.44432e-67	0.358928	2327.0	48.0	1.28577	0.482166	0.47529	5.787485329402545e-63	True	54M
TTCTGTAAAAATACGAAAAGAAAAAGA	CGGCGACGGTTACAACGCCGACGTCTC	(zostera_marina_Chr06_1244534)	2.0	288.0	0.0069444444444444																				3.0178e-09	0.476735	288.0	31.0	2.02166	1.72222	1.72222	4.716538320180944e-06	True	4S50M
TTCTGTAAACGTTGATTTGCTGCTTAG	CCTTTCTAATGCGACAAGAGCTCATTT	(zostera_marina_Chr06_25192449)	1.0	366.0	0.0027322404371584																				3.31858e-13	0.455295	366.0	37.0	1.24936	2.33333	0.789617	6.67819773701508e-10	True	54M
TTCTGTAAACTTGGGCAGCCTTCGGAA	AAGCGGAGAAGACCATCATCACTCTCT	(zostera_marina_Chr06_27545855)	2.0	1361.0	0.0014695077149155																				1.71643e-34	0.439989	1361.0	47.0	1.6546	0.631154	0.612785	7.8669938101993375e-31	True	54M
TTCTGTAAGAAGGATAGCTAATTCATC	AATGCTAACGAAACCATCACAATTTGT	(zostera_marina_Chr05_13125401)	1.0	1948.0	0.0005133470225872																				6.18615e-64	0.519647	1948.0	48.0	1.24271	0.387577	0.384497	5.288392715093433e-60	True	54M
TTCTGTAAGTAGGCCACACACACACCC	CTCGCAACACACACACACAAACCCTGT	(zostera_marina_Chr03_35527811)	1.0	349.0	0.0028653295128939																				3.25303e-10	0.436819	349.0	30.0	1.73097	0.510029	0.487106	5.427322882203007e-07	True	54M
TTCTGTAATCTTCTTCTTTCGTCTTCT	GCTGCTAAATTTGTCTAAACAAAGGAA	False	2.0	1226.0	0.0016313213703099																				1.17367e-07	0.216554	1226.0	48.0	1.47706	5.83197	5.41109	0.0001633125984545	True	23M88N31M
TTCTGTACACTTTCAACTCATCTCCAC	CTCGTATGCATTCCGGCCTTTCTGTCT	(zostera_marina_Chr03_29319536)	1.0	959.0	0.0010427528675703																				1.25676e-36	0.48797	959.0	46.0	1.25766	0.498436	0.493222	6.088018892542266e-33	True	54M
TTCTGTACATAAAAATCATCCATGCAG	GATATATATATTTTTGGGACGACGTTC	(zostera_marina_Chr05_24333039)	1.0	413.0	0.0024213075060532																				2.94553e-08	0.439341	413.0	40.0	1.29733	0.51816	0.48184	4.283648264586089e-05	True	54M
TTCTGTACATTTGGGGATGTATCGACA	TCAATTAGCTTGCTATAATCGTCGGTT	(zostera_marina_Chr03_24717691)	2.0	2649.0	0.0007550018875047																				8.04643e-103	0.483497	2649.0	48.0	1.16094	0.408456	0.399018	1.1705048832401664e-98	True	54M
TTCTGTACGAAGAGTGAACCTTCCAAG	CTGTGCAAAGTCTACGAAATTCTCAAA	(zostera_marina_Chr03_33845827)	2.0	2689.0	0.000743770918557																				2.03009e-78	0.48368	2689.0	48.0	1.24123	0.542581	0.512458	2.171040895331119e-74	True	1S53M
TTCTGTACTCAAAGATACAGCAACATG	TGGTCTTTTCTGGACCCGAATAGGTAC	(zostera_marina_Chr05_21287297)	9.0	22617.0	0.0003979307600477																				0.0	0.269431	22617.0	48.0	1.19253	0.357784	0.331565	0.0	True	54M
TTCTGTAGAAATTCCTTTGGAGGCTCA	TAACTAGAAAGAAGGACCTCTTTGAAA	False	2.0	949.0	0.0021074815595363																				8.68786e-47	0.681028	949.0	21.0	1.76914	1.0274	0.989463	5.3594806140002496e-43
TTCTGTAGAATGTCTCTTTCCGGTTCT	GACCCCTGAACGGCGTTTTCACGTACG	(zostera_marina_Chr05_4406128)	2.0	1339.0	0.0014936519790888																				2.51233e-47	0.472097	1339.0	47.0	1.60167	0.581031	0.568335	1.5682646940732977e-43	True	53M1S
TTCTGTAGACTGTACTATTTTTAACAA	CAAGGAGAATCAAGGAATATGGAGATG	(zostera_marina_Chr01_7317237)	1.0	576.0	0.0017361111111111																				3.3715e-09	0.369249	576.0	36.0	0.786122	0.184028	0.184028	5.251043167025517e-06	True	54M
TTCTGTAGAGCCATGAACATAGTTCCA	ATGTGCATGACATCACGTCACTTCCTA	(zostera_marina_Chr05_29914055)	1.0	1329.0	0.000752445447705																				3.63543e-22	0.300404	1329.0	48.0	1.06627	0.31678	0.315275	1.1192353092634953e-18	True	54M
TTCTGTAGCATTATTATACTCCAGGAA	AGCTAACTCATCAATCGATAGATTGAG	False	1.0	772.0	0.0012953367875647																				2.27526e-57	0.832866	772.0	18.0	1.80478	0.939119	0.917098	1.7343929246402791e-53
TTCTGTAGCCTTCGAGCTTACAAATAA	ACACAGGTTGTCCTCGCCTTTGTCCAG	False	1.0	497.0	0.0020120724346076																				2.98397e-18	0.486406	497.0	40.0	1.27008	0.525151	0.430584	7.787222568613385e-15	True	44M127N10M
TTCTGTAGGCATGATTTAACAGAAAAA	ATCAAACATAAATCGGAGATCGGAAGA	(zostera_marina_Chr03_8119591)	1.0	527.0	0.0018975332068311																				9.41175e-14	0.307677	527.0	33.0	1.033	0.339658	0.227704	1.9540327479615163e-10	True	46M8S
TTCTGTAGGGCATCAGCTCTTTGCTGC	CGTATCAATGCTAGACGTTCTAGGTCG	(zostera_marina_Chr01_29047048)	42.0	17849.0	0.0023530730012885																				2.8461e-51	0.140847	17849.0	48.0	1.20114	0.203597	0.195361	1.9325049422723703e-47	True	4S50M
TTCTGTAGGTAACGTCAATTCCAGAGC	GATTAAGCCCCAGCTTTTCTTCCCTAC	False	1.0	876.0	0.0011415525114155																				2.38043e-17	0.582154	876.0	18.0	0.989847	0.378995	0.364155	5.951124076703e-14
TTCTGTAGGTACCGTCATTTTCGTCCC	TAATGAAAGGGGTTTACGACCCTAAGG	(RF_all_AP012057.1/2932227-2930707_418)	1.0	510.0	0.0019607843137254																				3.6419e-07	0.409655	510.0	7.0	0.831767	0.268627	0.25098	0.0004881880589778
TTCTGTAGTCAGTGGATACTGTACGTC	GTCGAACAGCGTCGTCAACTACATAGG	(zostera_marina_Chr02_32830028)	1.0	475.0	0.0021052631578947																				2.16136e-14	0.487413	475.0	39.0	1.20621	0.336842	0.317895	4.651335257672087e-11	True	54M
TTCTGTATAACTGTCTTATTTGATGAC	ACCATCACAACCTGTTTGACCTTGGCT	(zostera_marina_Chr03_23645675)	2.0	1328.0	0.0015060240963855																				1.45841e-07	0.252305	1328.0	39.0	0.86641	0.182982	0.158886	0.0002015175300471	True	54M
TTCTGTATATAGTCAGAACCAAGAACA	GAAAGGGGAATTCATTATGAAGATTGA	(zostera_marina_Chr04_25490164)	1.0	915.0	0.0010928961748633																				1.31588e-30	0.41343	915.0	46.0	1.22907	0.445902	0.415301	5.401521153317381e-27	True	54M
TTCTGTATCATTCCTTTACCTTTATGA	TATAGTTTTTCATTTCTCCCTCTACCA	False	22.0	14694.0	0.0014972097454743																				0.0	0.421964	14694.0	48.0	1.47596	2.17592	1.86389	0.0	True	54M
TTCTGTATCCTGCCTTCCGGTGGTTGT	GGCTCAAATCAATTTGTCTTTTTAAGA	(zostera_marina_Chr02_38974948)	1.0	648.0	0.0015432098765432																				9.07175e-15	0.469463	648.0	41.0	1.47665	0.54321	0.532407	1.992497121220024e-11	True	52M2S
TTCTGTATCTTCTGCAGAAGAACCCAT	TCCGCCGGATAACAATTTCCGCGACTT	False	1.0	630.0	0.0015873015873015																				4.90975e-17	0.473906	630.0	18.0	1.24866	0.334921	0.322222	1.209064190171951e-13	True	54M
TTCTGTATGGATCTTCCTCCCTTTTCT	TCTTCAGATAAGAGATTGAATTATCAA	(zostera_marina_Chr01_12552271)	2.0	2332.0	0.0008576329331046																				2.92502e-79	0.45703	2332.0	48.0	1.25007	0.54717	0.530875	3.166369368406443e-75	True	54M
TTCTGTATGTCCACTGAAGTATCTAGC	AATGAGAACTATAAAAACCAAAACAGC	False	1.0	1453.0	0.0006882312456985																				8.20692e-47	0.407866	1453.0	47.0	1.21564	0.40468	0.40468	5.066227658943484e-43	True	22M158N32M
TTCTGTATTTTAGGATGCCTAAAGCAA	TGGCCAGAATGATGATAGGGTGCATGA	(zostera_marina_Chr03_33389616)	6.0	15609.0	0.0003843936190659																				7.539359999999999e-39	0.149038	15609.0	48.0	0.566278	0.0994939	0.0848869	3.8611406473584897e-35	True	54M
TTCTGTATTTTGAAAATTGGTCTTGTG	AAGTGCGGCAGGTCTTGTGAAATTGAA	(zostera_marina_Chr01_39345432)	2.0	2117.0	0.0009447331128956																				3.900190000000001e-18	0.249555	2117.0	48.0	0.856091	0.190364	0.179972	1.0126383279348623e-14	True	53M1S
TTCTGTATTTTGTATTACCTTGTTGCT	GTAATGTCTCGACCTCATTGATTGGAA	(zostera_marina_Chr03_35251822)	1.0	455.0	0.0021978021978021																				1.55199e-19	0.529233	455.0	33.0	1.12499	0.358242	0.358242	4.283846415561085e-16	True	51M3S
TTCTGTCAACAAATGATCCACATACAA	ACAAATCCCACTCCCACTTAAAGGTCC	False	2.0	1667.0	0.0011997600479904																				1.22585e-52	0.392767	1667.0	48.0	1.40234	0.590882	0.565687	8.550015244717281e-49	True	11M2933N43M
TTCTGTCACAATTACTAATGCAAAGGT	CTGGATGGTCATAATTACTTACAGATA	(zostera_marina_Chr02_28119534)	3.0	5203.0	0.0005765904285988																				1.6981400000000002e-182	0.470794	5203.0	48.0	1.24329	0.525466	0.512012	4.8372718147874817e-178	True	54M
TTCTGTCACCATTTTCAAATCACTTTG	ATTTGAGGCTTTGACGAGGGAATAATA	False	2.0	3593.0	0.0005566379070414																				4.23809e-46	0.358211	3593.0	45.0	0.801695	0.181742	0.16727	2.5736172488508093e-42	True	32M281N22M
TTCTGTCACTCTTGGTTGTATTGCCGC	CAATCAACTCATCGCCTCTCTTACTTT	(zostera_marina_Chr05_338546)	2.0	1474.0	0.0013568521031207																				3.77118e-64	0.519624	1474.0	47.0	1.73984	0.457938	0.455902	3.2361984990345177e-60	True	54M
TTCTGTCCAGAAGCCAGTGGTGAGCCC	ACTTCAGAGGACTGGAGTGACTCATCA	False	2.0	1688.0	0.0011848341232227																				7.08266e-111	0.925663	1688.0	10.0	1.13861	0.280213	0.26718	1.1261712286006536e-106
TTCTGTCCCATGATCGATCTTCGGTCT	CCGACGGCAACGTCTCTTCTGTCGGTT	False	1.0	219.0	0.0045662100456621																				1.49946e-09	0.522358	219.0	22.0	1.72845	0.547945	0.547945	2.392252935391139e-06	True	52M2S
TTCTGTCCTCCATGTTGGTCTTGAAGG	AGTGTAGGTGGTCCTCCGGGTCCGTGA	(zostera_marina_Chr01_1633244)	1.0	196.0	0.0051020408163265																				1.66722e-07	0.618191	196.0	12.0	1.58316	0.484694	0.433673	0.0002293670458147	True	1S53M
TTCTGTCCTGCCCTTCTTTTTGTCATT	TTACTTTTGTATTTTCCTCTATCCCTT	(zostera_marina_Chr05_21680311)	1.0	199.0	0.0050251256281407																				1.55421e-10	0.593313	199.0	20.0	1.96568	0.758794	0.713568	2.650155763841409e-07	True	54M
TTCTGTCCTTGCTCATCATCTCTAGCA	ATCCATGGTTGCAAATCTCTCCCCGCC	(zostera_marina_Chr05_3803398)	8.0	10169.0	0.0007867046907267																				7.091e-08	0.106545	10169.0	48.0	0.533311	0.0801455	0.0707051	0.0001002775104709	True	54M
TTCTGTCTAGTAAGCCTCGGCTGATTC	CGATCAGAAGTAAACTTAACAAGGTTG	(zostera_marina_Chr01_907880)	1.0	666.0	0.0015015015015015																				1.40766e-27	0.462806	666.0	42.0	1.18713	0.503003	0.484985	5.259356660555076e-24	True	54M
TTCTGTCTGAATCATCAAACTACAGAA	GAAAACAACAACGACGAAAACAATTAG	(zostera_marina_Chr06_7617263)	1.0	626.0	0.0015974440894568																				1.74687e-10	0.383497	626.0	41.0	1.02192	0.27476	0.268371	2.9681373288017545e-07	True	54M
TTCTGTCTTAATGTAACACCTTGCTTA	TAAGTTGCGATTTTATTCTTCATCATT	(zostera_marina_Chr02_39111353)	1.0	541.0	0.0018484288354898																				9.64663e-30	0.594587	541.0	36.0	1.24137	0.508318	0.504621	3.855830115012586e-26	True	54M
TTCTGTGAACCTTTTTGGTTTCAATTT	GTTCATGATCTTGTTCATGTTCTTGTT	(zostera_marina_Chr05_23994619)	1.0	2185.0	0.0004576659038901																				1.03226e-10	0.179031	2185.0	48.0	0.680177	0.286041	0.281007	1.7803245626719297e-07	True	54M
TTCTGTGAAGTCGCCATATTATCAGGA	ATTGGTAATGGAATTGGATTACTTGCT	(zostera_marina_Chr04_10395345)	2.0	1280.0	0.0015625																				1.20375e-26	0.40634	1280.0	46.0	2.14087	1.21875	1.11016	4.361725757538798e-23	True	54M
TTCTGTGATTCAATATAATGTTTATAA	TACCAAACCTGTTCTTCCACATCACGC	False	3.0	1086.0	0.0027624309392265	-	DUF1993	PF09351.13	1.6	12.8	1.1	1.6	12.8	1.1	1.0	1.0	0.0	0.0	1.0	1.0	1.0	0.0	-	3.0	3.90592e-48	0.536734	1086.0	46.0	1.55771	0.588398	0.555249	2.482270039006559e-44	True	19M108N35M
TTCTGTGCACCATGGAATGCAACAATT	CTGTAGCACGCTGCCCGCACTCACTTT	False	3.0	2289.0	0.001310615989515																				2.43461e-07	0.19388	2289.0	7.0	1.89105	1.45959	1.41765	0.0003308077572356
TTCTGTGCGAAGATATCTTGGGATTTT	AGATCATGCTCACGATCACCGACACAG	(zostera_marina_Chr03_26397881)	1.0	867.0	0.0011534025374855																				3.62369e-21	0.394408	867.0	47.0	1.27616	0.400231	0.385236	1.0719518187102648e-17	True	16M1D38M
TTCTGTGGATGCGGCTGGTAGAGTGGC	GTAGAAGCGATGTAGATTTGCGATTCC	(zostera_marina_Chr04_985957)	1.0	481.0	0.002079002079002																				4.36613e-10	0.414968	481.0	38.0	1.11012	0.293139	0.29106	7.221725937361201e-07	True	54M
TTCTGTGTATGGGAGAAAGAGTGTGTC	AACTGTTGTCATGTCAAGAAAGACTAA	(zostera_marina_Chr02_16895654)	1.0	299.0	0.0033444816053511																				3.2351e-13	0.53645	299.0	29.0	1.20028	0.471572	0.471572	6.514461681762601e-10	True	54M
TTCTGTGTATTCTAGACTCTCAAATTG	CGCCCTTCTATAAGCAAAGTTTCCAGG	False	1.0	819.0	0.0012210012210012																				6.81988e-32	0.485268	819.0	40.0	1.30028	0.60928	0.592186	2.905045529843482e-28	True	42M12S
TTCTGTGTATTTGTTCTTTTTGATTTT	GGAGTGATGGTGGAATCTAATGACCAA	(zostera_marina_Chr06_1195907)	1.0	582.0	0.0017182130584192																				4.4516e-15	0.362232	582.0	43.0	1.25181	0.532646	0.515464	9.937414939178556e-12	True	54M
TTCTGTGTCGATCACAAGAAGTGACAT	CCCTGCTTAGTATATTTTTCCAGCAAC	(zostera_marina_Chr01_40451797)	1.0	1338.0	0.0007473841554559																				1.13608e-06	0.212477	1338.0	47.0	0.758667	0.200299	0.175635	0.0014667681854819	True	54M
TTCTGTGTCGGACATCCCACCCCATTC	TCTGTTACTGAAGAATGTATCGGTGGG	False	1.0	507.0	0.0019723865877712																				2.5979e-18	0.55378	507.0	30.0	1.19567	0.374753	0.360947	6.797205687142994e-15
TTCTGTGTGCGGGTAGCACGGATGATG	ATCTCCGAGCGCATGGGAGTTACTCTG	(zostera_marina_Chr06_10370765)	2.0	2639.0	0.0007578628268283																				4.15911e-64	0.331101	2639.0	48.0	1.19889	0.417961	0.40432	3.566436376402926e-60	True	54M
TTCTGTGTTATTATTATCACTATTGGA	TGCGCTGCCTTTGTTAGTAATTTCTTC	(zostera_marina_Chr06_21478968)	1.0	260.0	0.0038461538461538																				5.87481e-11	0.508759	260.0	25.0	1.25761	0.55	0.519231	1.0294378099705477e-07	True	54M
TTCTGTTAAAGTTAAGGGTACCACTAA	CAATCTCATTCCAGTAGAATGAACATT	(zostera_marina_Chr03_3725788)	4.0	6933.0	0.000576950814943																				4.65492e-11	0.104768	6933.0	48.0	1.25495	0.372422	0.352661	8.209216024578481e-08	True	54M
TTCTGTTATCACTGCCCTTTTCTTTCA	GGAGCTTCATATAGCAACAGATTAATC	(zostera_marina_Chr01_27578539)	3.0	1688.0	0.0017772511848341																				7.32263e-07	0.170544	1688.0	48.0	1.69978	6.4455	5.95024	0.00095931204806	True	54M
TTCTGTTATTGCCTTTGCCAGATGAGC	TAGAAGAGTTCTTAACAAATGTGGCGC	(zostera_marina_Chr04_27189144)	1.0	1128.0	0.000886524822695																				8.598919999999999e-37	0.472955	1128.0	47.0	1.19958	0.422872	0.422872	4.183793699784746e-33	True	54M
TTCTGTTCAGAATTCTCCTTTTCAAAC	CTGCGACTCCCCTTGCGATAATCATTA	False	1.0	414.0	0.002415458937198																				8.50169e-07	0.360727	414.0	25.0	1.40174	0.707729	0.671498	0.0011081870963673	True	14S40M
TTCTGTTCATGTTCAGTGAACCATCTC	GTTGCTATGTTGGTTGACCAGTGGAAT	(zostera_marina_Chr05_4018969)	1.0	821.0	0.0012180267965895																				2.6852e-06	0.248559	821.0	46.0	1.30939	0.291108	0.282582	0.003367903623952	True	54M
TTCTGTTCCCAGTGCCGTGCATCTTAC	AACCCAAATGTTACGAACGGAGGAAGA	(zostera_marina_Chr01_41580871)	5.0	5604.0	0.0008922198429693																				2.0147e-67	0.264135	5604.0	48.0	1.33439	0.281228	0.261064	1.82405181753323e-63	True	54M
TTCTGTTCGTAAAGCTCTAACATTTGA	TTGCCAATTTCCTCTAACTCGTGTGGA	False	1.0	174.0	0.0057471264367816																				1.02265e-06	0.512545	174.0	21.0	1.38506	0.655172	0.591954	0.0013248206787526	True	16S38M
TTCTGTTCTCTTCCCGAGGGTAGAAAT	ATCTCCACACTTCATCTACGGTCTTCA	(zostera_marina_Chr02_35710364)	1.0	1034.0	0.0009671179883945																				1.68089e-09	0.248559	1034.0	46.0	1.21286	0.382979	0.369439	2.67283434217061e-06	True	54M
TTCTGTTCTGCCTTATGCGGGCATGCC	ACGATAAATATATAATGGAAGTTGATG	(zostera_marina_Chr02_37286880)	1.0	951.0	0.0010515247108307																				1.5445500000000001e-19	0.363741	951.0	48.0	1.15427	0.410095	0.394322	4.2637315317556124e-16	True	54M
TTCTGTTCTTCAACTCCTTCACCTTCA	ACTCGGCAAAGGCTTCTGGGTCTTCAG	(zostera_marina_Chr04_28019485)	1.0	620.0	0.0016129032258064																				2.95087e-17	0.540795	620.0	34.0	1.71817	0.464516	0.464516	7.34465862779444e-14	True	2S52M
TTCTGTTCTTCCCTTTCACGTCCATCC	CCTTCCTCTCTCCCACTCTCTTTCTAT	(zostera_marina_Chr06_24401606)	2.0	1470.0	0.001360544217687																				3.76784e-33	0.305717	1470.0	47.0	1.57285	1.82517	1.76667	1.6636188731510834e-29	True	52M2S
TTCTGTTGACATACATGTATTCAGAGA	GAGAGAGAGAGAGAGAGAGTTATAAGA	(zostera_marina_Chr04_12228763)	1.0	411.0	0.0024330900243309																				3.92093e-13	0.496459	411.0	31.0	1.73169	4.70316	4.07056	7.857240928550998e-10	True	8S46M
TTCTGTTGAGGCCAAAGCACATAGGTT	TCCCGTTGCTTGATTTTCGTTGAGAAG	(zostera_marina_Chr01_35058702)	5.0	7592.0	0.0006585879873551																				7.12211e-15	0.110012	7592.0	48.0	0.563469	0.0893045	0.0781085	1.5727606626339077e-11	True	54M
TTCTGTTGATGATGATGTCCGATGACG	TAAGCTTCTAGAGGTGCCAGCTCCGAG	(zostera_marina_Chr01_19648908)	1.0	248.0	0.0040322580645161																				2.13902e-09	0.445358	248.0	19.0	0.988203	0.25	0.25	3.3771995124032385e-06	True	54M
TTCTGTTGCAACTGCTTCCGGCGACGG	ACTTTGAACCGTACCGCCGTTTCCATG	(zostera_marina_Chr06_4876142)	2.0	2192.0	0.000912408759124																				7.89059e-43	0.362237	2192.0	48.0	1.20151	0.370438	0.337591	4.4480240439314124e-39	True	22M2D32M
TTCTGTTGCCCAGCAGCCACTTTGCTA	GTACTCTTCTTGTTATGGGCAGCCACC	(zostera_marina_Chr04_6428869)	1.0	396.0	0.0025252525252525																				8.81486e-15	0.532334	396.0	32.0	1.44522	0.497475	0.497475	1.937260086246616e-11	True	54M
TTCTGTTGGATTTTGCTGCTTCACAAT	CGACTCGCCAACAAGAACCTACAAGAC	(zostera_marina_Chr06_7450606)	2.0	1255.0	0.0015936254980079																				1.7466e-11	0.269226	1255.0	48.0	1.17115	0.376096	0.338645	3.1654862215288263e-08	True	54M
TTCTGTTGGTAGGCGTGTTGTTGTTGT	ATATTAAGATTATTTGAGGAAGGAGTG	(zostera_marina_Chr03_2162654)	1.0	798.0	0.0012531328320802																				1.02597e-09	0.253358	798.0	35.0	0.768374	0.214286	0.180451	1.655512194676837e-06	True	54M
TTCTGTTGGTGTTGAACCTTCATAAAG	GCATCGCTTACCGCGCTCACATCGTGA	(zostera_marina_Chr04_27086381)	2.0	2028.0	0.0009861932938856																				3.72079e-79	0.496893	2028.0	48.0	1.30742	0.531065	0.52712	4.021234240183298e-75	True	54M
TTCTGTTGTCTTGCGAAACACACATGT	TATTGCACAAACCTCCTCCCTCCAAAT	(zostera_marina_Chr03_36917919)	2.0	785.0	0.0025477707006369																				4.82221e-09	0.346373	785.0	42.0	1.48082	7.44841	5.70701	7.426546011686894e-06	True	6S48M
TTCTGTTTATGCTTATTTTGCAAGTTG	ATTGATAACCGGTGTCATTACTCGAAG	(zostera_marina_Chr01_5329960)	5.0	10858.0	0.0004604899613188																				0.0	0.366234	10858.0	48.0	1.2668	0.489501	0.468963	0.0	True	54M
TTCTGTTTCAGCCTGAAGCTGAACATG	TACTACGCTCCAAAGAATTTTAGATGG	False	1.0	2588.0	0.0003863987635239																				1.04172e-47	0.318551	2588.0	48.0	0.967857	0.276275	0.258501	6.558378289420802e-44	True	42M112N12M
TTCTGTTTCATTTTCTCGGCATAGATA	CCAGCACCATTCTCACAAACGGCCGAC	False	4.0	4091.0	0.0009777560498655																				4.1277e-09	0.138738	4091.0	23.0	1.96222	6.49963	5.18284	6.388972599513324e-06	True	28M131N26M
TTCTGTTTCATTTTCTCGTCATAGATA	CCTGCGTTTATAACCACAGCACCATTC	(zostera_marina_Chr02_34405046)	3.0	861.0	0.0034843205574912																				1.3979299999999998e-20	0.3909	861.0	28.0	2.42236	3.41812	2.80836	4.039315258096392e-17	True	43M116N11M
TTCTGTTTCGGAATCAGTAGATATGGA	TCTAGCGGCTTCCTCAAATAGCATCTT	(zostera_marina_Chr03_2154282)	1.0	929.0	0.0010764262648008																				4.46885e-33	0.449177	929.0	48.0	1.2118	0.522067	0.50915	1.9680052167571778e-29	True	54M
TTCTGTTTCGGCCTTTTCAGCCATAAC	CCCCATCTCATGGACAAACTTAACAGA	(zostera_marina_Chr05_24285740)	1.0	665.0	0.0015037593984962																				7.75704e-15	0.393308	665.0	41.0	1.40163	0.565414	0.526316	1.7096411343434644e-11	True	54M
TTCTGTTTCTGGTAAGCTAAGCTCGGG	GAAGAAGAAGAAGAAGAAGAAGGAGAT	(zostera_marina_Chr05_5942510)	1.0	518.0	0.0019305019305019																				5.216890000000001e-18	0.436293	518.0	41.0	2.02644	2.40154	1.69884	1.3464160535607852e-14	True	5S49M
TTCTGTTTCTTCAGCTTGTCGTCCTCT	CCTACTTCTCCTTCTTCATCTTCTTCT	(zostera_marina_Chr03_1289121)	1.0	674.0	0.0014836795252225																				1.71694e-06	0.267384	674.0	47.0	1.2481	0.24184	0.240356	0.0021862242228242	True	54M
TTCTGTTTCTTCCATATCAATTGATCT	AACACACTCAGATCGGAAGAGCACACG	False	1.0	503.0	0.0019880715705765																				6.14358e-16	0.424619	503.0	39.0	1.21474	0.986083	0.978131	1.4341560517635329e-12	True	36M18S
TTCTGTTTGAATGAGATGAGAAACCAC	CCGACGCAGATGGGGAAGTCGACCACC	(zostera_marina_Chr04_27789192)	1.0	625.0	0.0016																				3.16835e-13	0.402667	625.0	38.0	1.31103	2.6944	2.6832	6.383400260270797e-10	True	54M
TTCTGTTTTCGAAGTGATCTACCCTTG	AAAATCTGCGATAGCAGGCTACCAGAG	False	1.0	593.0	0.0016863406408094	-	WH2	PF02205.23	1.1	13.1	0.7	1.1	13.0	0.7	1.1	1.0	0.0	0.0	1.0	1.0	1.0	0.0	-	-2.0	2.77175e-07	0.15087	593.0	16.0	0.637476	0.111298	0.111298	0.0003749748741904
TTCTTAAAAACAAATCTGGGTTGAAGC	AACTCTAGACTTGCTCCTTGCTACTCT	(zostera_marina_Chr06_18694319)	1.0	649.0	0.0015408320493066																				3.04116e-22	0.476298	649.0	45.0	1.12906	0.389831	0.380586	9.389829968173085e-19	True	2S52M
TTCTTAAAAATCTGCTTCACAGCATCT	AGCTCTTTCAAGAATGCTTCGTAACGA	(zostera_marina_Chr06_25224061)	6.0	8011.0	0.0007489701660217																				1.07127e-169	0.281953	8011.0	48.0	1.39323	0.413806	0.398202	2.797917520702573e-165	True	54M
TTCTTAAAATCTCCATTGATGTCTTGA	GGCCTGTTTGCGGAGAAGCGCAGATCT	(zostera_marina_Chr01_8997538)	4.0	2755.0	0.0014519056261343																				5.73472e-73	0.370728	2755.0	47.0	1.35885	0.416697	0.405445	5.651439576369407e-69	True	54M
TTCTTAAACTCCTTCACCTTCAACTCG	GCGAAGGCTTCTGGGTCTTCGGCAACG	(zostera_marina_Chr04_28025761)	3.0	896.0	0.0033482142857142																				4.58142e-25	0.460604	896.0	40.0	2.49311	0.765625	0.717634	1.5714613113692358e-21	True	52M2S
TTCTTAAAGCATCGACGTTAATGTTTC	CCTTAGAATCAGTTCCGAAGGTCACGA	(zostera_marina_Chr01_2260158)	10.0	10790.0	0.0009267840593141																				2.53445e-36	0.148881	10790.0	48.0	0.95149	0.190176	0.17025	1.2179986163139539e-32	True	54M
TTCTTAAATAACCATCGTCGTTATCAC	TGACATAACGATCAGCAGGATAAACAC	(zostera_marina_Chr03_35211639)	5.0	6115.0	0.0008176614881439																				1.17991e-26	0.167251	6115.0	48.0	0.683883	0.120033	0.110221	4.276333066426253e-23	True	54M
TTCTTAACACATGGTGTATTTCCGGTA	AAACAGATCGACACGAGTCACCTCCCA	(zostera_marina_Chr03_34777966)	1.0	488.0	0.0020491803278688																				2.4357e-19	0.5361	488.0	40.0	1.18272	0.483607	0.483607	6.66640329083537e-16	True	54M
TTCTTAACCACGGTCATCCTATGTAAG	GATGATACCATGGTCAAGGCCTTGAAA	False	4.0	4092.0	0.0009775171065493																				1.59358e-23	0.207494	4092.0	17.0	1.1975	0.224585	0.219697	5.168857504412825e-20
TTCTTAACCTGTTTTGACAATTCCTTG	ATGTGGATTTTAACTTGCCGGGTTTTA	(zostera_marina_Chr03_38643942)	1.0	342.0	0.0029239766081871																				1.72498e-09	0.417363	342.0	28.0	1.15963	0.394737	0.394737	2.7408707935065737e-06	True	1S53M
TTCTTAACCTTCCCCTTGTAGAGGTAA	TGTAAAGCGAGATCCTAAAGGTGAATT	(zostera_marina_Chr01_40131936)	1.0	651.0	0.0015360983102918																				2.40148e-34	0.607524	651.0	40.0	1.15873	0.451613	0.451613	1.0961605040892714e-30	True	54M
TTCTTAACCTTTTCTTCAGGGTGATGA	TTTCAGGTGGTGTGTGCATCCCTGGGC	(zostera_marina_Chr03_38595327)	1.0	1762.0	0.0005675368898978																				4.45276e-83	0.526504	1762.0	47.0	1.24646	0.517026	0.5	5.0848575267247797e-79	True	24M1D30M
TTCTTAAGAGCTACATGCTCAGCTGAA	TGTTCTTTGGACTCAAATGCATAATCT	(zostera_marina_Chr02_36856196)	1.0	950.0	0.0010526315789473																				1.6986e-29	0.46666	950.0	46.0	1.23464	0.516842	0.516842	6.740665123012692e-26	True	54M
TTCTTAAGCAACAACTGAAGCTCGCCG	AGAATATCTGACAACTTTCCGTTGCGC	False	2.0	3954.0	0.0005058168942842																				1.69426e-99	0.356213	3954.0	48.0	1.19051	0.364694	0.357613	2.372253436627128e-95	True	1S39M149N14M
TTCTTAAGCCAGTCACGAAGTGCAGCA	TGCACTTCCTGAGCCTGCTAGGGAGTG	(zostera_marina_Chr06_28342491)	10.0	27099.0	0.0003690173069116																				0.0	0.279721	27099.0	48.0	0.946233	0.216687	0.212111	0.0	True	54M
TTCTTAAGGACCTCCACTTCATCGACG	AAGACGACAAAGAAGAGAAGGAAACCT	False	1.0	610.0	0.001639344262295																				5.20554e-19	0.577055	610.0	39.0	1.22058	0.52459	0.521311	1.4047898448906336e-15
TTCTTAAGGGGGATGCATCACCTTCAT	GATGAGACTCAGATCAAGGAGGCCATG	(zostera_marina_Chr02_36607514)	1.0	1063.0	0.0009407337723424																				5.76772e-30	0.467152	1063.0	45.0	1.21038	0.492004	0.457197	2.321316960243276e-26	True	9S45M
TTCTTAAGTCCCTGAACAGTAGTCAAA	CTCTTTATACCGTTGCGCTGCTGGGTG	(zostera_marina_Chr05_22580843)	23.0	43569.0	0.0005278982762973																				2.29216e-116	0.148311	43569.0	48.0	0.655375	0.156166	0.133512	3.858729686887352e-112	True	54M
TTCTTAATAACTTCGTAAGAAGAATCT	GTAATTGCAGAAGAGCGGTCCTCGTCG	(zostera_marina_Chr06_24034678)	1.0	768.0	0.0013020833333333																				9.1608e-22	0.395358	768.0	44.0	1.51137	0.533854	0.533854	2.776789241902491e-18	True	54M
TTCTTAATAAGTGAGATAGACGACGAG	GAGGAAGATCCAGTGTCCTTCTCGAGC	(zostera_marina_Chr04_5999998)	2.0	2331.0	0.0008580008580008																				4.5924199999999985e-78	0.43553	2331.0	48.0	1.27581	0.48048	0.468897	4.886959118771605e-74	True	54M
TTCTTAATACTACCAGAAAAACTAAAA	CGAAATATTAAAACGAAACAAACACTG	False	1.0	1315.0	0.0007604562737642																				4.93325e-38	0.442359	1315.0	48.0	1.38743	4.31863	3.83574	2.474886262751997e-34	True	43M11S
TTCTTAATATCAAGGGTAACTCCAGGA	GACCTGCAAGGTAATAATGACTAGACC	(zostera_marina_Chr02_3697160)	1.0	970.0	0.0010309278350515																				2.072160000000001e-18	0.37162	970.0	46.0	1.21892	0.518557	0.487629	5.4459074320374185e-15	True	10S44M
TTCTTAATCCTCCGATGCAAACTTGTT	TTCTTACTTTACTGCACAGGATCCAAA	(zostera_marina_Chr05_26606177)	2.0	3708.0	0.000539374325782																				1.4297199999999998e-51	0.314145	3708.0	48.0	1.12198	0.306904	0.283711	9.767324417337622e-48	True	54M
TTCTTAATCTCGTTGTCTGTTCGGCCG	ACTAAATGAGTCGCTATTAATTACCAC	(zostera_marina_Chr01_22281660)	2.0	1496.0	0.0013368983957219																				1.25167e-08	0.243903	1496.0	38.0	1.36482	0.44385	0.441845	1.871577940656581e-05	True	54M
TTCTTAATTGGTTTAGAACCGGAATAA	TATATATTTCCTTTATTTATTCAATAT	(zostera_marina_Chr06_17059998)	2.0	2839.0	0.0007044734061289																				5.3077099999999987e-123	0.835607	2839.0	27.0	1.77052	2.80028	2.03346	9.541772298705393e-119	True	54M
TTCTTAATTGTTCTGAATTCCCATGCC	AATAAAAGTTCATGAGCTTCTTAACGC	False	2.0	2885.0	0.0006932409012131																				8.30394e-57	0.359933	2885.0	48.0	1.27034	0.437782	0.433969	6.261984726023771e-53	True	42M1710N12M
TTCTTAATTTAAATAGGGTTATTCCCA	AAGTTAATTAAACAAACAACCAAGATC	(zostera_marina_Chr04_10835773)	1.0	1583.0	0.0006317119393556																				4.99845e-19	0.265572	1583.0	43.0	1.20302	0.859128	0.821226	1.3499187531862862e-15	True	54M
TTCTTAATTTCTTATGTACATTCACCG	ATAATATGCCACGATCACCGCGAGGTC	(zostera_marina_Chr01_35012815)	6.0	8497.0	0.0007061315758503																				1.1821799999999998e-39	0.158376	8497.0	48.0	0.750252	2.53242	1.62446	6.177158970944556e-36	True	54M
TTCTTACAAATCAAACCACCAGAACAG	AGCAAAATCATCATATGAACTGTAAAT	(zostera_marina_Chr01_35744098)	2.0	2628.0	0.0007610350076103																				5.93206e-17	0.19685	2628.0	48.0	1.24344	2.39992	2.37633	1.4551910568157688e-13	True	10M1D44M
TTCTTACAATGGATAAATCAAACCGAA	AAAACCTTCATCGTGCACCCATCGGGG	(zostera_marina_Chr03_936244)	1.0	454.0	0.0022026431718061																				4.21236e-15	0.460544	454.0	39.0	1.30912	5.26211	0.909692	9.415013094733852e-12	True	30M1I23M
TTCTTACACCCTATACAGCTGAACTCA	TCTAAAAATGTCTGATCCTTGGAACAA	False	1.0	1628.0	0.0006142506142506																				1.2129e-52	0.506988	1628.0	48.0	1.17698	0.5043	0.503686	8.46044632155917e-49	True	44M266N10M
TTCTTACATCTACTGAAAAATTTGAGA	TGTGGGGTGACGGTCTGCAAAATCGGT	(zostera_marina_Chr05_31508648)	1.0	288.0	0.0034722222222222																				1.34407e-20	0.657971	288.0	19.0	1.29207	0.496528	0.496528	3.8861844145328403e-17	True	54M
TTCTTACCAAGTCGACAAGAATCTCTC	TTTGTCTTTCAGACGGAAGAAGACTGG	(zostera_marina_Chr02_38181478)	5.0	7701.0	0.0006492663290481																				3.24568e-218	0.410247	7701.0	48.0	1.72076	0.665108	0.658226	1.1384494018185572e-213	True	54M
TTCTTACCAATAAGAAGTGCTCTTAGA	CTGAAAATCAATGCATCCCGACCGGCT	(zostera_marina_Chr05_391617)	3.0	3936.0	0.0007621951219512																				4.56496e-09	0.122093	3936.0	48.0	0.706845	0.120935	0.113821	7.042840600921511e-06	True	54M
TTCTTACCATCGTTAAATTTCCTGCAG	TGTTTTGAAATCCCATTCTCTTCTTTT	(zostera_marina_Chr01_35691583)	3.0	970.0	0.0030927835051546																				6.32144e-25	0.402641	970.0	45.0	1.69684	0.61134	0.585567	2.1577056419620538e-21	True	54M
TTCTTACCCAACATGGTTGTTCAGAAT	AAGCTATGGTTGATATTCAACTCAGAA	(zostera_marina_Chr01_33526781)	2.0	3522.0	0.0005678591709256																				3.19617e-91	0.426948	3522.0	48.0	1.21265	0.449177	0.448325	4.059327113944596e-87	True	54M
TTCTTACCTAAATTGCCAGTGGTAGCA	GTGGAAGTGGCAGCAATGGAAGTGTTA	(zostera_marina_Chr04_32925486)	1.0	447.0	0.0022371364653243																				9.13861e-22	0.560207	447.0	35.0	1.18587	0.55481	0.530201	2.770148951857405e-18	True	54M
TTCTTACCTTCATGTTTCCCAGTAATT	TCCTGAAGATACAGGCCATGGGGTGTA	(zostera_marina_Chr03_3703477)	1.0	258.0	0.003875968992248																				2.76743e-08	0.433696	258.0	26.0	1.23934	0.290698	0.290698	4.032692082481778e-05	True	54M
TTCTTACCTTCGGTTATCACCTCACTC	TCCATATCAGTAGAGCCTACTTCGTAT	(Zostera_marina_mitochondrion_NC_035345.1_57533) (zostera_marina_scaffold_360_76433)	2.0	1214.0	0.0016474464579901																				1.27181e-06	0.347699	1214.0	30.0	1.29347	1.3542	1.31384	0.0016355230070884	True	54M
TTCTTACGGATTTAAATATTCAGTATT	CCTTCCTTGACGGCAAGACCGATGAGT	(zostera_marina_Chr03_37428880)	5.0	4748.0	0.0010530749789385																				1.92508e-109	0.445528	4748.0	48.0	1.25032	0.359941	0.350463	3.0140302410311206e-105	True	54M
TTCTTACTCTCTGAAGATTCCTGGAGT	TCAGCTCCAAAATCGTTGACTGACTTG	(zostera_marina_Chr04_29141152)	1.0	670.0	0.0014925373134328																				7.630669999999999e-27	0.472912	670.0	42.0	1.30896	0.486567	0.458209	2.7832906593265975e-23	True	54M
TTCTTACTCTTCTTGGGATCCTTGACC	GACGGAGGCTTTGCATCCGAGGCCGCA	(zostera_marina_Chr04_33785469)	1.0	690.0	0.0014492753623188																				3.8474e-27	0.473783	690.0	46.0	1.46662	0.549275	0.484058	1.4165232986664922e-23	True	54M
TTCTTACTTGACTTTGCCTTGAGGTAA	GAGAGCTTTAAGCTACCATAGCCTAGT	False	11.0	20648.0	0.0005327392483533																				5.52857e-185	0.23114	20648.0	48.0	0.949859	0.224332	0.205201	1.598482590490837e-180	True	17M3083N37M
TTCTTACTTGGATGAAAGAAGCAGAGG	AAGAGGAGGCGAGAATTCTTCTGGTCT	(zostera_marina_Chr03_37016272)	12.0	19979.0	0.0006006306621953																				8.15131e-38	0.16423	19979.0	48.0	0.984626	0.16152	0.15206	4.069680262871421e-34	True	54M
TTCTTAGAGTTTAACTTGTTCCTCCCA	CTACCGGCGCTGCTGGAGACTCTCTCC	(zostera_marina_Chr03_26205216)	1.0	806.0	0.0012406947890818																				1.86378e-19	0.40676	806.0	45.0	1.2745	0.496278	0.486352	5.126875735246572e-16	True	52M2S
TTCTTAGATAGATCATCATCATAATCT	TCCTCACTCATCATAATCATCATCATC	(zostera_marina_Chr06_8172132)	26.0	22855.0	0.0011376066506234																				8.413580000000001e-47	0.121734	22855.0	48.0	0.855167	0.133931	0.119886	5.192408259721919e-43	True	54M
TTCTTAGATCTGACTGACTTCTGAATG	ATGGATGTTTAAATATACGGTTTCATC	(zostera_marina_Chr01_5190234)	3.0	3199.0	0.0009377930603313																				8.943120000000001e-67	0.335366	3199.0	47.0	1.13225	0.322601	0.310722	8.012831613217776e-63	True	54M
TTCTTAGCACAAGCTTGGCAATGCATA	TACACCCAAATTATAATATCTGGGGCG	(zostera_marina_Chr01_31939171)	17.0	21383.0	0.0007950240845531																				0.0	0.395767	21383.0	48.0	1.30791	0.345415	0.329982	0.0	True	54M
TTCTTAGCCGAGAGATCCCGGCCAATA	ACGATCTACAAACCTGCAAGACTGCAA	False	1.0	223.0	0.0044843049327354																				4.56249e-11	0.555591	223.0	23.0	1.44297	1.79821	1.79821	8.050093876787884e-08	True	54M
TTCTTAGCCTTCCTAGCTGGACCAGCT	CGCATAGCCGGAGATTTTCGGATTATT	(zostera_marina_Chr05_24179144)	3.0	3269.0	0.0009177118384827																				6.06027e-101	0.510513	3269.0	48.0	1.35694	0.56164	0.537167	8.619627347399649e-97	True	54M
TTCTTAGCTGTTACCTTTAAGGGACCT	ATGGTCTCTGTCTGGGAAACAGTGTGG	False	1.0	519.0	0.001926782273603	-	DUF6058	PF19531.2	1.4	13.1	0.9	1.4	13.1	0.9	1.0	1.0	0.0	0.0	1.0	1.0	1.0	0.0	-	3.0	7.56055e-17	0.968454	519.0	10.0	0.940397	0.238921	0.225434	1.845612563689739e-13
TTCTTAGGGATAATGCTATGTTTGAAA	CCACTCCAGCCAAGAGGGGGACTGTCA	(zostera_marina_Chr06_6856440)	4.0	4504.0	0.0008880994671403																				4.4745900000000035e-53	0.253155	4504.0	48.0	1.04964	0.238455	0.229574	3.1465048357784466e-49	True	54M
TTCTTAGTAGCGACCACGATCACGATC	ACGCTCACTGCCATAAGATCGGCTCGT	(zostera_marina_Chr01_8515659)	1.0	971.0	0.0010298661174047																				4.46459e-32	0.456873	971.0	42.0	1.15353	10.4511	5.2276	1.9119294385282742e-28	True	2S52M
TTCTTAGTATTACTCTGAATCAAATTA	GAGAAGAGAGAGGAGGAAATAGAGATT	(zostera_marina_Chr02_38960476)	1.0	834.0	0.001199040767386																				3.82686e-12	0.333822	834.0	31.0	0.996634	0.328537	0.291367	7.224317928976376e-09	True	34M1I19M
TTCTTAGTTCTTACTCTCTGAAGATTC	CTGAGTTCAGCTCGAAAATCGTTGACT	(zostera_marina_Chr04_29141145)	1.0	684.0	0.0014619883040935																				2.3263100000000002e-18	0.346605	684.0	44.0	1.27429	0.513158	0.459064	6.099708006818118e-15	True	29M1D25M
TTCTTAGTTGTGGAAGCTTTGACAGTA	GTGCCAGTCGATCTTTGTCTAGCGGGA	(zostera_marina_Chr06_24347786)	6.0	6469.0	0.0009275003864584																				2.6682e-38	0.19443	6469.0	48.0	0.882711	0.149328	0.140362	1.34732897382589e-34	True	54M
TTCTTATAACCACCATTTGCCTTATAT	GCATCCGCACTTTCCATCGAAAATAAT	False	11.0	7594.0	0.0014485119831445																				5.69174e-29	0.159554	7594.0	48.0	2.00056	2.45115	1.94522	2.2229680077415136e-25	True	44M142N10M
TTCTTATAATCTATATGAGATTAAAAT	TAGAGCAGCGAGAGCAACAACAATCGC	(zostera_marina_Chr02_4679933)	2.0	2532.0	0.0007898894154818																				1.34459e-116	0.603253	2532.0	48.0	1.24269	0.488942	0.469984	2.269014336715849e-112	True	54M
TTCTTATAATGGCCTAAAGCGATTTCC	ATGTGGTACAATTTAGGTCCAAGGAAC	(zostera_marina_Chr06_18688430)	1.0	578.0	0.0017301038062283																				5.32335e-08	0.473004	578.0	33.0	1.31411	0.370242	0.370242	7.596490766381946e-05	True	54M
TTCTTATACATGTATTTTACATGACAT	TTTCTATGTCTAGAAGCTTGAATATGA	(zostera_marina_Chr02_34297050)	1.0	2139.0	0.0004675081813931																				2.1335e-107	0.601594	2139.0	31.0	1.14816	0.417017	0.406265	3.2629005590571013e-103	True	54M
TTCTTATACCGATGTTCTTATCTGATC	CTAACTCAGAACATTTAAAAGCCATTG	(zostera_marina_Chr06_6140931)	1.0	1521.0	0.0006574621959237																				1.05466e-53	0.437161	1521.0	47.0	1.213	0.52597	0.507561	7.503443814592668e-50	True	54M
TTCTTATACGGTCCTGCAAAGCCAGAG	ATCGAAATGGTTGAGCTTATTCACGAC	(zostera_marina_scaffold_587_26203)	3.0	6209.0	0.0004831695925269																				6.94346e-12	0.171656	6209.0	48.0	0.888092	0.175391	0.172492	1.2900429708744632e-08	True	54M
TTCTTATACTCTGTGAATTCCTTGTTG	TACTGGTACCACTAGAAGTAGGGAGGA	False	4.0	3078.0	0.0012995451591942																				3.67153e-46	0.341923	3078.0	48.0	1.26559	0.331059	0.310916	2.2332437096504898e-42	True	20M80N34M
TTCTTATATTTCTATTCATATCATTAT	TGAGTATCTTCATCATTATATATATGT	(zostera_marina_Chr02_37013204)	2.0	5324.0	0.0003756574004507																				3.54163e-129	0.389675	5324.0	48.0	1.14617	0.385424	0.373591	6.753591719680073e-125	True	54M
TTCTTATCAAGCTTAACTTCCCAACAA	CCACTTACGTCCAAGTATCGAGGTTCT	(zostera_marina_Chr03_28590317)	1.0	812.0	0.001231527093596																				1.79361e-36	0.582487	812.0	45.0	1.26408	0.549261	0.511084	8.652206309715891e-33	True	9M1D45M
TTCTTATCCTCTATCTCCTTCCTCCTA	GCAATTTTCTATTGTATCTCTCTAACA	(zostera_marina_scaffold_277_60082)	4.0	2045.0	0.0019559902200488																				1.73692e-27	0.279453	2045.0	48.0	1.50066	0.393643	0.356968	6.4707623163369516e-24	True	54M
TTCTTATCGGTCGATGCAGCGCCGCCT	TCTTTCGGAAGAAGCTTCTCGGCTTTC	(zostera_marina_Chr06_6157879)	8.0	6590.0	0.0012139605462822																				3.59054e-65	0.245676	6590.0	48.0	1.22268	0.253869	0.238543	3.132868294498793e-61	True	54M
TTCTTATCGTACGTTCCCGCGTCGTGC	CATCCAACCCGTACGAGAATAGGATGG	False	5.0	2431.0	0.0020567667626491																				7.76678e-83	0.365579	2431.0	48.0	1.56212	0.523241	0.502262	8.839132221388369e-79	True	13M86N41M
TTCTTATCTATCCATCAGTTGAAGGAT	TGATGGAGAATGAATGATTTGAGATGT	(zostera_marina_Chr02_22213407)	1.0	849.0	0.0011778563015312																				6.52651e-06	0.247696	849.0	25.0	1.27492	0.473498	0.43934	0.0079382681003666	True	54M
TTCTTATCTCTAGCATTGTTGTATCTA	GAACGATGATTCCGCCTTAAACAAGAT	(zostera_marina_Chr01_5433995)	1.0	483.0	0.0020703933747412																				2.89252e-13	0.456477	483.0	41.0	1.39277	1.00207	1.00207	5.841032302151864e-10	True	54M
TTCTTATCTGATCCTAACTCAGAATAT	TTATACGCCATTGGCCCATTATTGAAA	(zostera_marina_Chr06_6140945)	2.0	1693.0	0.0011813349084465																				1.2905300000000002e-69	0.460511	1693.0	47.0	1.27842	0.581217	0.530419	1.209678905643512e-65	True	54M
TTCTTATCTTCCACCTCCGTGCCCCGA	TCATCATCCCTCAACGTATCCAACTCT	(zostera_marina_Chr03_33503139)	1.0	109.0	0.0091743119266055																				2.44805e-06	0.83888	109.0	11.0	1.42232	0.458716	0.458716	0.0030801674387718	True	1S53M
TTCTTATCTTCTTCTCTTTATATGCTT	GGCCAACTCTGCTAATCCAGACTCCAA	(zostera_marina_Chr05_2435937)	2.0	2384.0	0.0008389261744966																				6.50344e-06	0.160502	2384.0	48.0	0.670944	0.0981544	0.0981544	0.0079111425721439	True	54M
TTCTTATGAAATTATTGTGATGGTGCC	CTAACCAGAGAACTCATCTTGAAGGTA	(zostera_marina_Chr03_7217033)	1.0	1652.0	0.0006053268765133																				3.41103e-06	0.149148	1652.0	30.0	1.61526	0.662833	0.633172	0.0042423216169249	True	54M
TTCTTATGCGACGTGGTTTGAGTCCAA	TATCAGTAATATATGGCACCTTTGAGG	False	2.0	2520.0	0.0007936507936507																				2.90457e-74	0.439308	2520.0	48.0	1.1713	0.409127	0.396032	2.9194650979805714e-70	True	6S48M
TTCTTATGCGTTCGAGAGCAATTTTGA	CCTTGTCTAGAGTGCACACGCTCTGGT	(zostera_marina_Chr03_38749912)	3.0	3959.0	0.0007577671129072																				4.48781e-11	0.140943	3959.0	48.0	0.598944	0.111644	0.0952261	7.921472207452399e-08	True	54M
TTCTTATGGTTGTTGGAGGTCCTGGAA	AACGGCCTACCAAAATCGTATTCGTCA	False	1.0	1303.0	0.0007674597083653																				1.14651e-78	0.906654	1303.0	5.0	1.11847	1.15196	1.10514	1.2310607089889262e-74
TTCTTATGTCTATTAAAATTAAACCCT	AAAACTTTTGTATTCTACTAAAGTGCC	(zostera_marina_Chr01_16455842)	1.0	334.0	0.0029940119760479																				9.43694e-15	0.495338	334.0	28.0	1.25604	0.407186	0.404192	2.0706486593102632e-11	True	54M
TTCTTATGTGAAGATTTCTTAATATCA	AGGGTAACTACAGGAGGCCTGCAAGGT	(zostera_marina_Chr02_3697176)	1.0	878.0	0.0011389521640091																				6.28338e-38	0.627523	878.0	45.0	1.25811	0.518223	0.496583	3.145153234499906e-34	True	54M
TTCTTATGTTAAAAGTTTATGTTAATG	AATACAGTGGAGAAATAATTCCTCTTA	(zostera_marina_Chr05_3230986)	1.0	753.0	0.0013280212483399																				2.81508e-26	0.582642	753.0	41.0	1.0722	0.371846	0.371846	1.0071733905713204e-22	True	54M
TTCTTATGTTATCTTCGTCGACGAAAT	TCTGGTCAGAGACTTCGGAATTGCCGT	(zostera_marina_Chr03_29311452)	2.0	3348.0	0.0005973715651135																				1.12691e-85	0.50853	3348.0	47.0	1.25821	0.41129	0.399642	1.3333189197514444e-81	True	54M
TTCTTATGTTTATTCTCCAAGAACTTG	ATGATCGCATACTGGCTTGATCAGGTT	(zostera_marina_Chr05_24178625)	3.0	5926.0	0.0005062436719541																				5.08534e-193	0.422049	5926.0	48.0	1.28473	0.511981	0.504219	1.548385391164945e-188	True	54M
TTCTTATTACGATAGTTAACGAAACCT	GAGCCTTGACAGCTCCTGCATTTCCCA	(zostera_marina_Chr01_6138882)	2.0	832.0	0.0024038461538461																				4.92374e-15	0.34709	832.0	44.0	1.45217	0.52524	0.508413	1.096522739339722e-11	True	54M
TTCTTATTCCAACGGCTATTCCAAGCC	TTGGGACAAGATTTCCTTGTTCCATTA	(zostera_marina_Chr01_3257616)	1.0	1450.0	0.0006896551724137																				3.01077e-49	0.438319	1450.0	48.0	1.23528	0.36	0.355172	1.9616077022233364e-45	True	54M
TTCTTATTCCGGTTACTTCCCAATTTC	CCCTCTTCGTCTTCTTCTTCTTCCTCT	(zostera_marina_Chr04_2073389)	4.0	2171.0	0.0018424689083371																				4.48824e-06	0.168689	2171.0	48.0	1.13494	0.614924	0.601105	0.005530359032923	True	54M
TTCTTATTCGGTTGGTTCTTCTTCTTC	TTCTTATTTCTTCTCGAATCCACAACT	(zostera_marina_Chr01_29206070)	2.0	434.0	0.0046082949308755																				3.93885e-08	0.331465	434.0	25.0	1.58099	2.35945	1.16129	5.674447907026128e-05	True	32M3I19M
TTCTTATTGAATTCAAGTGAAACATCG	ATTATAGAAAATGGGTCGAGGATTCAA	(zostera_marina_Chr05_29731371)	5.0	10271.0	0.000486807516308																				6.86098e-12	0.125108	10271.0	48.0	0.51224	0.0992114	0.074871	1.2750882379087445e-08	True	54M
TTCTTATTGATAACGAGGTCATCCCTT	CTGACGTTGTCGCCAAATTTATTAGTG	(zostera_marina_Chr02_38955897)	1.0	393.0	0.0025445292620865																				2.13521e-15	0.468321	393.0	38.0	1.22511	0.491094	0.475827	4.84722233787016e-12	True	54M
TTCTTATTGCTTGCACAGTAAAACGAC	GAACTCCGTGATATTTGAACTATACCA	(zostera_marina_Chr06_4722493)	1.0	570.0	0.0017543859649122																				1.22844e-20	0.440295	570.0	43.0	1.39446	0.484211	0.484211	3.557536900314618e-17	True	54M
TTCTTATTTAATCTCAAATTTTTCCAT	TTAGAAAGCAACAGGTGAGTAGGAGGT	(zostera_marina_Chr06_20375500)	1.0	1928.0	0.0005186721991701																				2.83389e-15	0.301186	1928.0	48.0	0.892107	0.231328	0.203838	6.3909360438720586e-12	True	26M2D28M
TTCTTATTTAGATTAAAATAATTAAGA	TGAATAAGAGGCCATACTAAATTTCAA	(zostera_marina_Chr06_20830239)	1.0	801.0	0.0012484394506866																				4.56378e-22	0.418931	801.0	44.0	1.09918	0.330836	0.330836	1.3998998738128809e-18	True	54M
TTCTTATTTATCGCCCCCATTCTTGTT	CAGTATCGTATCTGGTGTTGTTGCTTC	(zostera_marina_Chr03_38015500)	1.0	252.0	0.0039682539682539																				3.45584e-13	0.597141	252.0	21.0	1.23322	0.519841	0.519841	6.946909989885263e-10	True	53M1S
TTCTTATTTATTATCAGATTTGTAAAT	TTGATGTAGAGTACGAAGGGGAGAGGA	(zostera_marina_Chr02_38991171)	1.0	1352.0	0.0007396449704142																				6.83244e-28	0.551368	1352.0	45.0	1.13176	0.335059	0.315089	2.578476186019713e-24	True	54M
TTCTTATTTCTATTTCAGATTATTACT	TACCATTTTTATTTTTATTTATTAGAT	(zostera_marina_Chr04_5424902)	4.0	5027.0	0.0007957032027053																				5.49717e-98	0.37227	5027.0	48.0	1.30658	1.25085	1.22558	7.557656730229846e-94	True	50M4S
TTCTTATTTCTGTCTGAATCATCAAAC	TACAGAAGAAAACAACAAAGACGAAAA	(zostera_marina_Chr06_7617270)	1.0	680.0	0.0014705882352941																				1.39174e-11	0.379246	680.0	41.0	0.961135	0.25	0.25	2.5372902089024493e-08	True	54M
TTCTTCAAAAGACTATTTTTCTTAAGT	GTTCGTTCATTGCCCTCACAGCCCTAG	(zostera_marina_Chr06_10169350)	1.0	424.0	0.0023584905660377																				1.60999e-14	0.472905	424.0	36.0	1.36714	0.540094	0.464623	3.488814632143699e-11	True	1S23M1D30M
TTCTTCAAAATGCAATTGAATCTTCCC	ACCTTCTGCACTTGCGTCCGTAAGAAC	False	1.0	130.0	0.0076923076923076																				2.83406e-08	0.629789	130.0	16.0	1.75758	0.584615	0.584615	4.126618362864776e-05	True	46M8S
TTCTTCAAACAAAATACTTCACTTCCT	AAAATACTCCACCAAAACAAGGCAAAT	(zostera_marina_Chr01_36931342)	8.0	12070.0	0.0006628003314001																				1.20862e-196	0.316956	12070.0	48.0	1.09596	0.3058	0.276885	3.758711396994591e-192	True	54M
TTCTTCAAACATATCGTGAACTACATA	GAGGGCGACGATGAAAGAAAGATCAAA	(zostera_marina_Chr02_22235446)	1.0	264.0	0.0037878787878787																				7.03866e-19	0.553986	264.0	13.0	1.30277	0.333333	0.333333	1.888655883897212e-15	True	53M1S
TTCTTCAAACCTCTCAAACCTGGATCG	CTGATGCAAGATGTGCAAAACCATACC	False	1.0	882.0	0.0011337868480725																				1.52385e-48	0.580604	882.0	47.0	1.26711	0.494331	0.494331	9.776576861690725e-45	True	12M106N42M
TTCTTCAAACCTTTCATTGTCCAATTC	GGGAGATCGGAAGAGCACACGTTCTGA	False	1.0	1030.0	0.0009708737864077																				1.49705e-55	0.550482	1030.0	48.0	1.26549	0.438835	0.427184	1.1023580622075545e-51
TTCTTCAAAGAAATATCCTTCCCATCG	CCATCGATTACGGTGAAATCGTATAAG	False	1.0	2122.0	0.0004712535344015																				1.27852e-73	0.515097	2122.0	46.0	1.2343	0.48869	0.478794	1.2720995160687286e-69	True	32M166N22M
TTCTTCAAAGAAATCATCAGCAATGTC	CTGGCAGTTTCTCATTTGGGAAATTCT	(zostera_marina_Chr01_40791516)	1.0	998.0	0.001002004008016																				8.416829999999999e-20	0.325271	998.0	47.0	1.27479	0.351703	0.342685	2.3519151177383515e-16	True	54M
TTCTTCAAAGGAAGGAGCAACTCCGAT	ACTCTTACGAGGATCTTCATAAGTGTA	False	2.0	1716.0	0.0011655011655011																				3.85407e-06	0.193998	1716.0	7.0	1.59399	0.454545	0.434732	0.0047737386721203
TTCTTCAAAGGAAGGTGCAACTCCGAT	GCTCTTACGGGGATCAGCATCGGTGTA	False	8.0	1176.0	0.0068027210884353																				2.0473e-11	0.271241	1176.0	7.0	3.22144	1.21003	1.18707	3.694648752860358e-08
TTCTTCAAAGTAACAGCACCGGAGGCA	CGACCCGGCCAGTTAAGGACAGGAGCG	(RF_all_CM000846.2/3344848-3343041_707) (octopus_NW_026319308.1_143)	2.0	475.0	0.0042105263157894																				3.90434e-09	0.388638	475.0	26.0	2.04172	2.16211	2.10947	6.053789613333517e-06	True	54M
TTCTTCAAATCATTCTTTGAGCTTTCG	TCATCAATAAGGCTTTGCGAAGTATCA	(zostera_marina_Chr02_36856880)	3.0	3327.0	0.0009017132551848																				5.340629999999999e-86	0.434374	3327.0	48.0	1.26068	0.499249	0.493237	6.345710671512336e-82	True	54M
TTCTTCAAATCCGAGTAAGAAAAGATA	AGAGTCGAAACATCCAATTCAGATAAT	(zostera_marina_Chr03_22328330)	1.0	694.0	0.0014409221902017																				8.20209e-11	0.401021	694.0	33.0	1.13761	0.851585	0.851585	1.423698825369095e-07	True	54M
TTCTTCAAATCCTTCACCTTCAACTCG	GCAAAGTCTTCTGGGTCTTCGGCAAGG	(zostera_marina_Chr04_27996052)	1.0	733.0	0.0013642564802182																				1.48008e-25	0.472466	733.0	39.0	1.66012	0.597544	0.597544	5.166625623023148e-22	True	54M
TTCTTCAACAACTTTGCAGAATAGCCT	GTGGCTTAGTGTGTCAAAGTATCTCTG	False	1.0	1340.0	0.0007462686567164																				8.53901e-15	0.266699	1340.0	48.0	0.897521	0.253731	0.223881	1.878060434657124e-11
TTCTTCAACAATGGTGAAGAAGAAGAA	GAAGAAGGTTACCGACCACGCTCTGGT	(zostera_marina_Chr04_25782897)	4.0	2363.0	0.0016927634363097																				3.39414e-11	0.208558	2363.0	48.0	1.23714	2.35083	1.42531	6.037558715064103e-08	True	54M
TTCTTCAACACCTTCACCTTCAACTCG	GCGAAGGCTTCTGGCTCTTCAGCAAGG	(zostera_marina_Chr04_28013219)	4.0	620.0	0.0064516129032258																				3.55856e-12	0.347153	620.0	36.0	2.53087	0.625806	0.617742	6.729580002493323e-09	True	54M
TTCTTCAACCCTCAAGGTAGATGATAG	ATAGATAGATAGATAGACAGCCCATTG	False	14.0	15694.0	0.0008920606601248																				0.0	0.354784	15694.0	48.0	1.89465	6.62215	4.94367	0.0	True	40M14S
TTCTTCAACCTCCAACTTTATCTTATT	TAAATCTCCCACCATTTCTCTTTCTCT	(zostera_marina_Chr03_39877730)	1.0	335.0	0.0029850746268656																				1.61541e-09	0.559405	335.0	26.0	0.942604	0.262687	0.244776	2.571555994169672e-06	True	10M1D44M
TTCTTCAACGTTTTCTCCTGAAAATCA	TCTTTGGATGATTTTTCATCTCTATAG	(zostera_marina_Chr02_36858498)	2.0	2373.0	0.000842815002107																				4.2613e-70	0.425619	2373.0	48.0	1.29336	1.54741	1.51749	4.021410150405358e-66	True	21M1D33M
TTCTTCAACTACTTCACCTTCAACTCG	GCGAAGGCTTCTGGGTCTTCAGAAAGG	(zostera_marina_Chr04_28013219)	5.0	1394.0	0.003586800573888																				6.35829e-29	0.44489	1394.0	46.0	2.60026	0.692253	0.676471	2.4791127972211737e-25	True	54M
TTCTTCAACTCATTCACCTTCAACTCG	GCGAATGCTTCTGGGTCTTCAGCAAGG	False	4.0	918.0	0.0043572984749455																				5.03984e-17	0.354921	918.0	39.0	2.8015	0.684096	0.684096	1.2405531743621058e-13	True	54M
TTCTTCAACTCCATCACCTTCAACTCG	GCGAAGGCTACTGGGTCTTCAGCAAGG	False	5.0	661.0	0.0075642965204236																				1.86982e-13	0.447927	661.0	37.0	3.40369	0.833585	0.822995	3.817875492165563e-10	True	54M
TTCTTCAACTCCGTCACCTTCAACTCG	GCGAAGGAGTTGAAGAACGGAAGACTA	False	1.0	103.0	0.0097087378640776																				3.7521e-12	0.840046	103.0	10.0	1.91274	0.728155	0.708738	7.0863670896201565e-09	True	33M42754N21M
TTCTTCAACTCCTACACCTTCAACTCG	GCGAAGGCTTCTGCGTCTTCAGCAAGG	(zostera_marina_Chr04_28019490)	4.0	679.0	0.0058910162002945																				1.7052e-12	0.369783	679.0	36.0	3.06897	0.765832	0.762887	3.2880921414523997e-09	True	54M
TTCTTCAACTCCTTAACCTTCAACTCG	GCGAAGGCTTCTGCGTCTTCAGCAAGG	(zostera_marina_Chr04_28013219)	3.0	904.0	0.0033185840707964																				8.32437e-13	0.377011	904.0	37.0	2.70809	0.69469	0.676991	1.635406205136486e-09	True	54M
TTCTTCAACTCCTTCAACTTCAACTCG	GCGAAGGCTTCTGGGTCGTCTGCAAGG	(zostera_marina_Chr04_27953308)	2.0	564.0	0.0035460992907801																				1.60829e-08	0.392433	564.0	33.0	2.59468	0.631206	0.631206	2.385713676795677e-05	True	54M
TTCTTCAACTCCTTCACATTCAACTCG	GAGAAGGCTTCTGGGTCTTCAGCAAGG	False	7.0	1649.0	0.0042449969678593																				5.17473e-26	0.424681	1649.0	46.0	2.7266	0.644633	0.644633	1.8352890656246043e-22	True	54M
TTCTTCAACTCCTTCACCATCAACTCG	GCGAAGGCATCTGGGTCTTCGGCAAGG	False	5.0	885.0	0.0056497175141242																				6.56308e-15	0.439722	885.0	42.0	3.35277	0.839548	0.821469	1.4522462929042882e-11	True	54M
TTCTTCAACTCCTTCACCGTCAACTCG	GCGAAGGCTTCTGGGTCTACAGCAAGG	False	2.0	266.0	0.0075187969924812																				6.13747e-09	0.515306	266.0	25.0	2.2881	0.597744	0.56015	9.38071124900735e-06	True	54M
TTCTTCAACTCCTTCACCTACAACTCG	GCGAACGCTTCTGGGTCTTCGGCAAGG	False	4.0	866.0	0.0046189376443418																				1.73749e-11	0.379311	866.0	40.0	3.11593	0.752887	0.750577	3.14936950620363e-08	True	54M
TTCTTCAACTCCTTCACCTTAAACTCG	GCGAAGGCTTCTGGGTCTTCCGCAAGG	False	3.0	1106.0	0.0027124773960217																				6.939150000000001e-23	0.363698	1106.0	45.0	2.3695	0.666365	0.66094	2.1969354168052294e-19	True	54M
TTCTTCAACTCCTTCACCTTCAAATCG	GCGAAGGCTTCTGGGTCTTCGGCAAGA	(zostera_marina_Chr04_27996052)	3.0	1477.0	0.0020311442112389																				1.84381e-33	0.431292	1477.0	47.0	1.91133	0.58497	0.58497	8.209195361594542e-30	True	1S53M
TTCTTCAACTCCTTCACCTTCAACACG	GCGAAGGCTACTGGGTCTTCAGCAAGG	(zostera_marina_Chr04_28025761)	5.0	748.0	0.0066844919786096																				2.32349e-14	0.383516	748.0	37.0	3.10087	0.704545	0.700535	4.9915677760688745e-11	True	54M
TTCTTCAACTCCTTCACCTTCAACTAG	GCGAAGGCTTCTGGGTCATCAGCAAGG	(zostera_marina_Chr04_28025761)	4.0	1222.0	0.0032733224222585																				5.29384e-15	0.310875	1222.0	43.0	2.52534	0.946809	0.657938	1.1770479942809247e-11	True	54M
TTCTTCAACTCCTTCACCTTCAACTCC	GCGAAGGCTTCTGGCTCTTCAGCAAGG	(zostera_marina_Chr04_28025761)	4.0	520.0	0.0076923076923076																				1.04302e-07	0.319427	520.0	36.0	3.66095	1.22692	1.04615	0.0001456808095843	True	54M
TTCTTCAACTCCTTCACCTTCAACTCG	GCGAAGGCTTCTGGGTCTTCAGCAAGC	(zostera_marina_Chr04_28013219)	394.0	1340230.0	0.0002939793915969																				0.0	0.133712	1340230.0	48.0	1.44506	0.490561	0.481327	0.0	True	53M1S
TTCTTCAACTCCTTCACCTTCAACTCT	GCGAAGGCTTCTGGCTCTTCGGCAAGG	(zostera_marina_Chr04_27996052)	2.0	337.0	0.0059347181008902																				3.163e-11	0.506208	337.0	26.0	2.73312	0.753709	0.744807	5.638453783855938e-08	True	54M
TTCTTCAACTCCTTCACCTTCAACTTG	GGGAAGGCTTCTGGGTCTTCAGCAAGG	(zostera_marina_Chr04_28019490)	1.0	238.0	0.0042016806722689																				1.89288e-17	0.766817	238.0	21.0	1.3541	0.563025	0.546218	4.755581540097239e-14	True	54M
TTCTTCAACTCCTTCACCTTCAAGTCG	CGGAGGGCTGCTGGGTCTTCTGCAAGG	False	1.0	155.0	0.0064516129032258																				1.33596e-07	0.607082	155.0	15.0	1.55864	0.470968	0.470968	0.000185121652138	True	54M
TTCTTCAACTCCTTCACCTTCACCTCG	GCGAAGGCTTCTGGGTCGTCAGCAAGG	(zostera_marina_Chr04_28025761)	3.0	803.0	0.0037359900373599																				2.94012e-11	0.42568	803.0	41.0	2.47246	0.655044	0.652553	5.251480245357159e-08	True	54M
TTCTTCAACTCCTTCACCTTCAGCTCG	GCGAAGGCTTCTGGGTCTTCAGAAAGG	(zostera_marina_Chr04_28019490)	1.0	233.0	0.0042918454935622																				3.8193e-23	0.766848	233.0	20.0	1.49478	0.51073	0.51073	1.2212297942847483e-19	True	54M
TTCTTCAACTCCTTCACCTTCCACTCG	GCGAACGCTTCTGGGTCTTCAGCAAGG	False	2.0	231.0	0.0086580086580086																				1.15172e-08	0.493697	231.0	22.0	2.51126	0.753247	0.731602	1.7263298273187827e-05	True	54M
TTCTTCAACTCCTTCACCTTCGACTCG	GCGAAGGCTTCAGGGTCTTCAGCAAGG	False	1.0	404.0	0.0024752475247524																				1.96925e-14	0.419479	404.0	31.0	1.35488	0.430693	0.430693	4.2467129604605076e-11	True	54M
TTCTTCAACTCCTTCACCTTTAACTCG	GCGAAGGCTTCTGGGTCTTCGGCGAGG	False	1.0	184.0	0.0054347826086956																				2.95838e-11	0.645714	184.0	18.0	1.29026	0.483696	0.467391	5.2830338191700734e-08	True	54M
TTCTTCAACTCCTTCACGTTCAACTCG	GCGAAGGCTTCTGGGTCTTCAACAAGG	(zostera_marina_Chr04_28025761)	1.0	153.0	0.0065359477124183																				6.52121e-09	0.622474	153.0	16.0	1.76057	0.424837	0.424837	9.947797191904022e-06	True	54M
TTCTTCAACTCCTTCCCCTTCAACTCG	GCGAAGGCTTCTGGGGCTTCAGCAAGG	(zostera_marina_Chr04_28019490)	10.0	2573.0	0.0038865137971239																				3.71798e-46	0.398615	2573.0	48.0	2.34102	0.578702	0.578702	2.2611106113222184e-42	True	54M
TTCTTCAACTCCTTCGCCTTCAACTCG	GCGAAGGCTTCTAGGTCTTCGGCAAGG	False	1.0	374.0	0.0026737967914438																				2.22644e-12	0.480647	374.0	30.0	1.55827	0.542781	0.494652	4.264302452826691e-09	True	54M
TTCTTCAACTCCTTCTCCTTCAACTCG	GCGAAGGCTGCTGGGTCTTCGGCAAGG	False	1.0	285.0	0.0035087719298245																				5.60988e-06	0.552973	285.0	27.0	1.77211	0.508772	0.508772	0.0068585490915445	True	54M
TTCTTCAACTCGTCTTCTTCCTTCTTC	TTCTTCTCGTCCTCTTCTTTCTACAAC	(zostera_marina_Chr06_26953847)	3.0	830.0	0.0036144578313253																				3.58924e-35	0.528847	830.0	43.0	2.29798	0.772289	0.749398	1.6744438384495947e-31	True	54M
TTCTTCAACTTCACACCGGGAGGATCA	GGGATAGGCCCCGTGATCGCTTCGGTG	(zostera_marina_Chr01_319184)	3.0	6519.0	0.000460193281178																				1.34646e-219	0.439122	6519.0	48.0	1.30717	0.533211	0.524467	4.767710719271985e-215	True	54M
TTCTTCAACTTGTCAAGAGCATCCTTG	TTCCTCAGCAATTCCTCGGGATGCTCT	(zostera_marina_Chr01_1449573)	1.0	914.0	0.0010940919037199																				1.35396e-46	0.558774	914.0	47.0	1.34999	0.52954	0.52954	8.31654831118919e-43	True	54M
TTCTTCAACTTTCCTATTCTTCGAGAC	TCCTCAGCAAATTGTTTGGGATCGGGC	False	1.0	320.0	0.003125																				2.03715e-10	0.483083	320.0	27.0	1.82899	3.14688	2.78125	3.445597173474282e-07	True	22M80N32M
TTCTTCAAGAAGCTGGTATGAATAAAA	CCCGGATTACGCCAACCAGCTGTGCTA	(zostera_marina_Chr01_18928969)	7.0	9187.0	0.0007619462283661																				0.0	0.429916	9187.0	47.0	1.17946	0.299227	0.284424	0.0	True	54M
TTCTTCAAGATGATGGAGAAACACTGG	AAAGAGCTGCAGTACTTAACAGCCTCA	(zostera_marina_Chr02_38678681)	4.0	6041.0	0.0006621420294653																				5.08878e-172	0.494591	6041.0	48.0	1.29681	0.470617	0.45754	1.3507201751552896e-167	True	54M
TTCTTCAAGTGCCTCGGAACATAATTC	CATTCAAAGCTCGTGAAAGTCCAAATG	(zostera_marina_Chr06_3604443)	1.0	777.0	0.0012870012870012																				2.38994e-27	0.452083	777.0	45.0	1.26923	0.458172	0.436293	8.863273301164947e-24	True	54M
TTCTTCAATACCGACTCTGGAACCAAT	GCCTTGACCTCACCCTCAACCAACATC	(zostera_marina_Chr06_27713644)	2.0	1077.0	0.0018570102135561																				3.56754e-21	0.472638	1077.0	47.0	2.17398	0.735376	0.723305	1.0555252467028719e-17	True	54M
TTCTTCAATATCAGTAGGAGAAACCTT	GTCACCCAACCCCACGCCAAACTTGGC	(zostera_marina_Chr01_40363853)	2.0	2648.0	0.0007552870090634																				1.32573e-09	0.166225	2648.0	47.0	1.36729	1.87915	1.8648	2.1228836367223954e-06	True	4S50M
TTCTTCAATCATTCCTTAAAATAGCTA	GCCTCCTGCAAGACGTAAGTGAACACA	(zostera_marina_Chr01_23177068)	1.0	948.0	0.0010548523206751																				1.62001e-14	0.410923	948.0	43.0	1.06926	0.337553	0.300633	3.510119410024866e-11	True	54M
TTCTTCAATCCAGCGCTTCCTTTTCTT	ACCAATCCTGCAGAATTTATCCCCAAA	(zostera_marina_Chr06_5115107)	1.0	1021.0	0.0009794319294809																				5.03972e-06	0.197658	1021.0	48.0	1.2331	6.74535	5.38786	0.0061856665117201	True	31M1D23M
TTCTTCAATCCGTCAGGCCTGATCAGG	GTGTTAACAGATCGGAAGAGCACACGC	False	1.0	698.0	0.0014326647564469																				1.377e-34	0.530302	698.0	43.0	1.1733	0.524355	0.502865	6.325573144774604e-31
TTCTTCAATGCTCATTTCAGTTTGGGC	AATGTATGAGAATTTCAAGATTTTAAG	(zostera_marina_Chr01_37753180)	1.0	946.0	0.0010570824524312																				5.52758e-07	0.305039	946.0	46.0	0.78425	2.19345	1.89535	0.0007305938627024	True	52M2S
TTCTTCAATGGCTTCTTCCTCGCCACC	AAGCTGTTATTAGTATTCCTGCTGCTC	False	8.0	15440.0	0.0005181347150259																				0.0	0.444436	15440.0	48.0	1.21675	0.393977	0.380181	0.0	True	24M90N30M
TTCTTCAATTCTTTGGCTTTGGCTTTT	CTCATGGCATCTTTCTGTGTCTGTTTT	(zostera_marina_Chr06_1871575)	1.0	103.0	0.0097087378640776																				1.55873e-07	0.780567	103.0	14.0	1.61483	0.61165	0.61165	0.0002149094507344	True	54M
TTCTTCAATTTCTCATTAATCATTTCT	TGAGTGCGTGCATCTATGAGATCGGAA	(zostera_marina_Chr01_30917390)	1.0	594.0	0.0016835016835016																				1.64766e-17	0.43044	594.0	43.0	1.20772	0.397306	0.395623	4.151046731813776e-14	True	12S42M
TTCTTCACACACGCGGCATTGCTGGAT	CAGGGTTGCCACCATTGTCCAAAATTC	(RF_all_CP001043.1/2223323-2221793_356) (mge_aclame_genes_all_0_gene:plasmid:139562_359)	3.0	1923.0	0.0015600624024961																				1.76645e-08	0.226208	1923.0	40.0	1.50654	0.817473	0.802392	2.6120054447220377e-05
TTCTTCACACACGCGGTATTGCTGGAT	CAGGGTTGCCCCCATAGTCCAATATTC	(RF_all_CP010975.1/2167139-2165601_364) (mge_aclame_genes_all_0_gene:plasmid:139562_359)	3.0	2306.0	0.0013009540329575																				1.29399e-30	0.381192	2306.0	29.0	1.59045	0.992194	0.970078	5.312836274302576e-27
TTCTTCACACCAGTAGATGCCCATAAA	ACTCTTTGTTTATTCGCACCTTTCTTA	(zostera_marina_Chr03_30741117)	6.0	9087.0	0.0006602839220864																				1.3875e-252	0.368406	9087.0	48.0	1.42449	0.478706	0.440409	5.763432563924031e-248	True	53M1S
TTCTTCACACCTTCAATGAAGTCTGGA	ATATTTACCACCGATCCAATTTCACCA	(zostera_marina_Chr01_28888893)	2.0	1258.0	0.0015898251192368																				1.7741e-23	0.320044	1258.0	47.0	1.23785	0.345787	0.317965	5.743382086570551e-20	True	54M
TTCTTCACAGGTCCAACCAGAATCATC	TACAATATTAAAATCTCCTTCAAGCAC	(zostera_marina_Chr02_35452866)	1.0	482.0	0.0020746887966804																				1.04879e-09	0.357266	482.0	38.0	1.67179	1.57469	1.39419	1.6911836062019655e-06	True	54M
TTCTTCACATGATGAATCAAGTTGGAG	GTGTAAGTCTGGGCATTCGTAATGTTC	False	1.0	594.0	0.0016835016835016																				5.97608e-25	0.609649	594.0	24.0	1.27517	0.592593	0.570707	2.0415692919136054e-21
TTCTTCACATTTTGTTGTTGTTCGGAT	CGTGCAAGCCATAAGTCTTCAGGACCG	(zostera_marina_Chr01_9492485)	1.0	352.0	0.002840909090909																				3.12875e-10	0.465694	352.0	33.0	1.31321	0.525568	0.502841	5.226239087654137e-07	True	54M
TTCTTCACCCCGCACATCAAGTTGGTG	CAACGGTAGTAGCTTCGCGGAAAGCGG	False	2.0	2850.0	0.0007017543859649	-	WRKY	PF03106.18	0.0087	20.2	0.7	0.0087	20.2	0.7	1.0	1.0	0.0	0.0	1.0	1.0	1.0	1.0	-	-2.0	3.54197e-10	0.181093	2850.0	48.0	1.64905	1.85544	1.77298	5.893125024690115e-07	True	11S43M
TTCTTCACCCGAGGATGGGATGAAAGA	AATTCAGCAATCTTTTGAGCATTTGTC	(zostera_marina_Chr05_6788782)	1.0	733.0	0.0013642564802182																				1.93371e-18	0.45711	733.0	43.0	1.22135	0.420191	0.410641	5.0884700681658404e-15	True	2S52M
TTCTTCACCCTCCTTTAGGGGTTCTTC	ACCCTCCTTTAGGGGTTCTTCATCTTG	(zostera_marina_Chr01_32013660)	4.0	1412.0	0.0028328611898017																				1.99876e-10	0.225515	1412.0	46.0	1.76437	5.92776	3.49504	3.382317671954611e-07	True	53M1S
TTCTTCACCGATCCGTAGGCATAATGA	AGCAAGACAACGCCGTCTCCTTTCTGA	(zostera_marina_Chr06_18525508)	1.0	307.0	0.003257328990228																				3.56856e-11	0.535131	307.0	30.0	1.35758	0.530945	0.52443	6.3382797421536e-08	True	54M
TTCTTCACCTAAAATAAATTGGAATCC	ACCATTTAAATCAAATCCAAATCTGTC	(zostera_marina_Chr03_3406477)	1.0	327.0	0.0030581039755351																				7.24315e-19	0.632588	327.0	33.0	1.18727	0.51682	0.51682	1.942539818458041e-15
TTCTTCACCTCCTTCACCTTCAACTCG	GCGCAGGCTTCTGGGTCTTCGGCAAGG	False	6.0	1216.0	0.0049342105263157																				5.40311e-20	0.375877	1216.0	42.0	2.52326	0.657072	0.628289	1.5226588893089792e-16	True	54M
TTCTTCACCTTTTTCTTCTTCTTCTTC	TTCTTCAATTCCCTCACTGACACCGCG	(zostera_marina_Chr03_1793797)	2.0	875.0	0.0022857142857142																				6.28968e-16	0.327552	875.0	43.0	1.82274	4.00914	3.20457	1.467622237210416e-12	True	54M
TTCTTCACGATCCAGTAATCATCGACG	CCCCAACTGCCCTACCCGACGATCAGC	(zostera_marina_Chr05_24308368)	2.0	665.0	0.0030075187969924																				3.98967e-13	0.357766	665.0	45.0	1.99202	0.508271	0.494737	7.991019632889951e-10	True	54M
TTCTTCACGGTCTTAGTGCGAACGCGT	CCCAGTATGTTTTCTGTTGTTTTCGAT	(zostera_marina_Chr03_38588859)	1.0	674.0	0.0014836795252225																				1.09229e-21	0.439479	674.0	45.0	1.30363	0.501484	0.494065	3.3005269101912522e-18	True	54M
TTCTTCACGTAATGTTCTGTTACGTGC	ATGTTGAATGACAGGAAGAAAACTTGG	(zostera_marina_Chr06_22143691)	1.0	733.0	0.0013642564802182																				5.0571e-11	0.33726	733.0	42.0	0.822059	0.193724	0.188267	8.89850425740125e-08	True	54M
TTCTTCACGTAATTCTTTCTTATATCT	TGAATGCACTAGCTATGCATGCAGATT	False	1.0	675.0	0.0014814814814814																				4.64161e-12	0.321787	675.0	46.0	1.39148	1.07556	0.881481	8.718762729099177e-09	True	35M66N19M
TTCTTCACGTGCTTGTTGTTGCAGGAG	TTTCCTTTGTATTAGCTTCTTAACACC	(zostera_marina_Chr04_33141327)	5.0	7995.0	0.0006253908692933																				3.36174e-42	0.200801	7995.0	48.0	0.788505	0.156348	0.140713	1.866647929711941e-38	True	6S48M
TTCTTCACGTGTGCTCGCAATTCCGTC	CAGGAAAATTCGCTGGAATAAATTGAA	(zostera_marina_Chr06_20551689)	1.0	732.0	0.0013661202185792																				2.93765e-06	0.300085	732.0	41.0	1.17036	0.371585	0.344262	0.0036727030804035	True	52M2S
TTCTTCACTCTCAATCCACTTATCCTA	CTCCATGAATCTCCTCGAGCGAAAACT	False	1.0	517.0	0.0019342359767891																				5.25566e-11	0.454545	517.0	38.0	1.0139	0.483559	0.444874	9.237046685211989e-08
TTCTTCACTGGTAGCGGTACTAAAGTT	GATTGGGTATGGAGATGATTGAGCAAT	(zostera_marina_Chr01_21757565)	6.0	19501.0	0.0003076765294087																				0.0	0.320992	19501.0	48.0	1.27935	0.491206	0.473207	0.0	True	54M
TTCTTCACTTAACAACTTCTTCAGTAC	CTGTTCATTTTCAGTAGCATTGAACTT	(zostera_marina_Chr01_5453230)	1.0	495.0	0.002020202020202																				1.53707e-06	0.387605	495.0	36.0	1.38905	0.931313	0.816162	0.0019647507733281	True	54M
TTCTTCACTTCCGAACGCGAAAACGGA	AGTGCATGCGTTGTAAAGTGCCTGAGA	(zostera_marina_Chr02_35598352)	2.0	2099.0	0.0009528346831824																				1.25462e-06	0.186002	2099.0	48.0	0.744264	0.161982	0.151977	0.0016141493127549	True	51M3S
TTCTTCACTTTCTTCTTCTTCCTCTTC	CTCTTCCTCATTGTCCTCAAATTGGAC	(zostera_marina_Chr04_6508613)	2.0	367.0	0.0054495912806539																				1.85925e-10	0.516743	367.0	32.0	1.76974	5.3733	4.95913	3.1528391952674695e-07	True	54M
TTCTTCAGAAACACATCGGCGCCGGGA	GGTCTCTCTTTGTTCCATCCTTCTACG	(zostera_marina_Chr02_501800)	1.0	433.0	0.0023094688221709																				4.64001e-14	0.423131	433.0	37.0	1.33211	0.450346	0.450346	9.802720326646908e-11	True	54M
TTCTTCAGAAACTCTGGAAGGATAGAT	GTGTGGAGAGACTTGACCCCGCCGTAG	(zostera_marina_Chr03_38805198)	1.0	1538.0	0.0006501950585175																				1.2412700000000001e-29	0.314628	1538.0	47.0	1.24081	0.302341	0.293888	4.944422407956053e-26	True	3S51M
TTCTTCAGAAGAACAGCTAATAACTCC	AAGACCGGTCCCAGCATTCCATTACCA	(zostera_marina_Chr02_36443691)	1.0	265.0	0.0037735849056603																				1.05088e-12	0.557651	265.0	29.0	1.41227	0.528302	0.528302	2.0521296067983757e-09	True	54M
TTCTTCAGAAGATTTGGAATGTCATAT	CCCAACAAATCTACGACAGATAGTAAT	(zostera_marina_Chr03_27586054)	1.0	427.0	0.0023419203747072																				2.0135100000000002e-18	0.454122	427.0	33.0	1.19133	0.360656	0.358314	5.294364269495732e-15	True	1S53M
TTCTTCAGATTCTTACAATTATTAGCC	AGTGCCGACATGAGAGAAAGCTTAGCC	False	2.0	1222.0	0.0016366612111292																				1.5775e-41	0.511433	1222.0	48.0	1.37743	0.550736	0.54419	8.617368866819533e-38	True	39M15S
TTCTTCAGCATTTTCCTCATCTCTTTC	TTCTTCTTCTTCTTCTTCTTCTTTCTC	(zostera_marina_Chr03_28754656)	34.0	5891.0	0.0057715158716686																				1.24585e-29	0.252549	5891.0	47.0	2.46792	0.519436	0.504838	4.962464049177623e-26	True	4S50M
TTCTTCAGCCGTGTTGAACGTTCCAAG	CCACACACGAACTCCTATCCTCGGATC	(zostera_marina_Chr01_7120207)	4.0	4517.0	0.0008855435023245																				1.99548e-87	0.293371	4517.0	48.0	1.30279	0.343812	0.328315	2.4137651756923576e-83	True	54M
TTCTTCAGCGAGCTATCTATCTGGGTT	GTAGGTGCAATTGCAGTTTCAGATATT	(zostera_marina_Chr01_36022607)	2.0	3760.0	0.000531914893617																				7.87785e-97	0.523752	3760.0	42.0	1.21692	0.467819	0.463032	1.068645066228943e-92	True	54M
TTCTTCAGCGTTCCACCTGCAAGATAT	TCAACACCAACACAGCATGCTCTCGAT	(zostera_marina_Chr05_29108090)	3.0	3896.0	0.0007700205338809																				6.91634e-08	0.117793	3896.0	48.0	0.578013	0.107033	0.085729	9.787690679007224e-05	True	54M
TTCTTCAGCTCCTTCACCTTCAACTCG	GCGAAGGCTTCTGGGTCTTCGGCTAGG	(zostera_marina_Chr04_28013219)	1.0	302.0	0.0033112582781456																				9.44774e-16	0.595904	302.0	24.0	1.3294	0.486755	0.486755	2.184489569590725e-12	True	54M
TTCTTCAGCTTCAAAGTCAGCGACAAC	ATGGTAAGGAAACAACCTGTTTACAGC	False	2.0	1658.0	0.0012062726176115	-	GLTSCR1	PF15249.9	0.068	17.6	0.0	0.068	17.6	0.0	1.0	1.0	0.0	0.0	1.0	1.0	1.0	0.0	-	-1.0	1.06647e-36	0.396618	1658.0	48.0	1.2903	0.413752	0.403498	5.1744149984717855e-33	True	11M713N43M
TTCTTCAGGAGGGGGCCTGACGTAGGT	CTTCAGGCTTATTATGTCTGCTGTTTT	(zostera_marina_Chr01_41964056)	1.0	876.0	0.0011415525114155																				1.02679e-06	0.253714	876.0	37.0	0.955087	0.207763	0.207763	0.0013299901506737	True	54M
TTCTTCAGGATCCTCAAATTCTTCCTC	CATTTCATCATCTTCATCGTTAAAAAT	(zostera_marina_Chr02_36858082)	2.0	2080.0	0.0009615384615384																				1.30782e-68	0.422764	2080.0	48.0	1.27307	0.510096	0.507692	1.2062588057371881e-64	True	54M
TTCTTCAGTTCCGGCGGTACCAAATCC	TCCAGTGGAAGAAGCATATATCCATCA	(zostera_marina_Chr05_1327324)	3.0	1470.0	0.0020408163265306																				3.88911e-46	0.426844	1470.0	46.0	1.38181	0.410204	0.410204	2.3638612341635005e-42	True	54M
TTCTTCAGTTCGAGTTTTTCCGGCGAA	ACCACGTGAGATCGGAAGAGCACACGT	False	1.0	561.0	0.0017825311942959																				1.48592e-12	0.315416	561.0	30.0	1.24957	0.338681	0.311943	2.875395018762783e-09	True	36M18S
TTCTTCATAACGGTAAAAGCCGACCCA	GAAGGAGAATTCACTGGATTAGCATTG	(zostera_marina_Chr05_21021456)	1.0	419.0	0.0023866348448687																				1.72616e-07	0.415925	419.0	33.0	1.06182	0.295943	0.295943	0.0002372345589168	True	54M
TTCTTCATACACGCGGCATGGCTGCAT	CAGGCTTGCGCCCATTGTGAAATATTC	(RF_all_FM954972.2/3210058-3208504_372)	1.0	273.0	0.0036630036630036																				1.79641e-22	0.856925	273.0	6.0	1.27295	0.637363	0.593407	5.596569087439965e-19
TTCTTCATAGTCGGCCGCAAAGATACC	ATGGTTACTATCCTGAGACATAGTGCG	False	6.0	5047.0	0.0011888250445809																				2.26995e-08	0.10621	5047.0	48.0	0.740118	0.258768	0.241133	3.328784515656221e-05	True	15M299N39M
TTCTTCATATTTTCACTGTATTCTGCC	ATGATATTCCTGTAATTCGATGGAAAT	False	1.0	1813.0	0.0005515719801434																				8.30976e-41	0.423345	1813.0	48.0	1.34626	0.60011	0.585769	4.465515381856541e-37	True	36M1434N18M
TTCTTCATCAAAGGAGTCCCATCCGAA	GTCAATGAATCCATTACGGAAGTCACA	False	4.0	1067.0	0.0037488284910965																				1.57234e-21	0.143594	1067.0	17.0	2.22185	1.12465	1.03749	4.721132353108644e-18
TTCTTCATCACCGCCAGCTCAAGGAAG	CCCACGAACGCGAAGATCTGGGCGAGG	False	2.0	229.0	0.0087336244541484																				6.78914e-21	0.820784	229.0	10.0	2.27218	1.65066	1.65066	1.986415698504203e-17
TTCTTCATCACCGTCGCGAAATACCGA	AGAGATGGGCCTTTCTGCTTGCTGTGT	(zostera_marina_Chr01_11376873)	1.0	648.0	0.0015432098765432																				1.49387e-42	0.57037	648.0	41.0	1.22398	0.405864	0.393519	8.364596948151436e-39	True	41M13S
TTCTTCATCATCTTTATTTCCTTCAAT	ATTATTAGATACTTTATAAATATATTT	(zostera_marina_Chr05_7756681)	2.0	1746.0	0.0011454753722794																				4.65563e-08	0.166993	1746.0	48.0	0.885969	0.205613	0.172394	6.671488502430465e-05	True	52M2S
TTCTTCATCCCGATCATGACACTCAGG	AGATCTCCATCATCTTTCTGAAAAAGT	(zostera_marina_Chr05_2567497)	3.0	3549.0	0.0008453085376162																				2.23838e-107	0.467918	3549.0	48.0	1.4194	0.534517	0.515638	3.4227650885881293e-103	True	54M
TTCTTCATCCTCACTATCATCACCATC	ACTGCAGGATTCTCCATCTACACCTTT	(zostera_marina_Chr03_2356221)	1.0	260.0	0.0038461538461538																				8.40506e-07	0.487805	260.0	24.0	0.981781	0.276923	0.265385	0.0010959712905145	True	54M
TTCTTCATCCTCCACTACTTTTGCGGT	GCCGTCTTTGCTCGGCGGTGACGGCGA	False	1.0	1894.0	0.0005279831045406																				1.74666e-69	0.453478	1894.0	48.0	1.21	0.528511	0.511088	1.633631080081142e-65
TTCTTCATCGAGCTTTGCAGCTTTCAT	CATCTGTGCTTCTTCTTCTTATTCAGC	(zostera_marina_Chr06_25173973)	6.0	6375.0	0.0009411764705882																				2.09347e-46	0.240283	6375.0	47.0	1.03111	0.375059	0.353412	1.2802615762023993e-42	True	54M
TTCTTCATCGGTCACAAATCCTGAAAA	GGCGGAAACTGCCACGAGTGTTTCCGG	False	2.0	2270.0	0.0008810572687224																				4.4235700000000006e-76	0.437643	2270.0	48.0	1.30317	0.492952	0.480176	4.569905370981044e-72	True	20M93N34M
TTCTTCATCTCCTTCACCTTCAACTCG	GAGAAGGCTTCTCGGTCTTCAGCAAGG	False	1.0	165.0	0.006060606060606																				5.74106e-09	0.597692	165.0	16.0	1.45081	0.424242	0.424242	8.792036416755878e-06	True	54M
TTCTTCATCTCCTTCGAGTGCATCGTC	AAGAGCATCTCCCATTAAATCAGATGT	(zostera_marina_Chr03_35170228)	4.0	5959.0	0.0006712535660345																				6.6110899999999996e-183	0.434649	5959.0	48.0	1.38995	0.865581	0.859037	1.888579433408241e-178	True	54M
TTCTTCATCTTCCTGTCCTTCACGGCC	ATGGTAGATTAAGTGCCGAGGTGCACC	(zostera_marina_Chr04_25120972)	1.0	978.0	0.0010224948875255																				1.23716e-13	0.28839	978.0	46.0	0.894996	0.252556	0.203476	2.5510655793032885e-10	True	52M2S
TTCTTCATGAAGATATGCTATACCTCT	TGCTGTCTCCACACATATTGCAAACCG	(zostera_marina_Chr05_4421037)	3.0	3151.0	0.0009520787051729																				1.5238299999999998e-27	0.260828	3151.0	47.0	1.21961	0.35703	0.339575	5.6875829463442255e-24	True	54M
TTCTTCATGACGATCGAGAATGTGTAT	GTATGAGTTAGATCAACCTCGTCGGTT	(zostera_marina_Chr04_33638901)	59.0	76329.0	0.0007729696445649																				0.0	0.177542	76329.0	27.0	0.883973	0.16514	0.14803	0.0	True	54M
TTCTTCATGGAATCAGATCCGAGCGAC	ATCGCAAGATTCTTATGTCTTATTTAA	(zostera_marina_Chr06_22814011)	1.0	1372.0	0.0007288629737609																				3.18535e-08	0.130501	1372.0	30.0	0.665815	0.110058	0.0991254	4.620392565359144e-05	True	54M
TTCTTCATGGATCGGCATCTCTCCCAT	GTCTTGATGATCAAACTCTTCGATCTC	(zostera_marina_Chr05_5742513)	7.0	11254.0	0.0006220010662875																				1.11169e-146	0.281085	11254.0	46.0	1.00213	0.225076	0.195308	2.460561453699878e-142	True	54M
TTCTTCATGGTTTCTGGATTTTTCACC	AACTCAGATATTACCCATTCTAGTATT	(zostera_marina_Chr04_28528928)	3.0	3415.0	0.0008784773060029																				5.8277e-21	0.114625	3415.0	18.0	0.67145	0.112738	0.0945827	1.7099709705300418e-17	True	54M
TTCTTCATGTCGACGTCTCATTTGAAA	ACGATTATGGCTTGTGTGTCCTCGATA	(zostera_marina_Chr02_36444500)	1.0	498.0	0.002008032128514																				5.67096e-13	0.360431	498.0	40.0	1.19622	0.524096	0.39759	1.1257645051035692e-09	True	54M
TTCTTCATGTGTGCGCAGATTTCTTCG	TATGTGGTCTACTTGGCCAATTTTGCG	False	1.0	241.0	0.0041493775933609																				2.77624e-07	0.850402	241.0	9.0	1.39073	1.13693	1.12448	0.0003755563244915
TTCTTCATTCTTCGACTTTACTAACTT	CCGAGAACGCCACAATAGCATTTCTGT	(zostera_marina_Chr05_1365383)	2.0	1741.0	0.0011487650775416																				1.10297e-68	0.43906	1741.0	47.0	1.31845	0.526134	0.498564	1.0187914053240428e-64	True	19M2D35M
TTCTTCCAAAACCAAATAGCTGCGTCA	TATTGTTCGTATCGTAACGTTGTATTG	(zostera_marina_Chr06_27145413)	1.0	1650.0	0.0006060606060606																				1.59171e-44	0.458087	1650.0	47.0	1.1422	0.509697	0.497576	9.339009095830682e-41	True	54M
TTCTTCCAAACCATTAGTCGTCGACAG	TAATATAATATCTTCTCCTCCTCCTCG	(zostera_marina_Chr03_31187118)	3.0	2784.0	0.0010775862068965																				4.79486e-11	0.105433	2784.0	45.0	0.672733	0.134339	0.127155	8.448504481940713e-08	True	1S53M
TTCTTCCAACACCAAAGATGGCATTAG	GCTCCTGGGTGAGCTTCGCGGCCTTTC	(zostera_marina_Chr02_16194018)	8.0	16915.0	0.0004729530002955																				1.60173e-190	0.300206	16915.0	43.0	1.2657	0.415903	0.403725	4.796309255013641e-186	True	54M
TTCTTCCAAGATCAAAGCAAAGCAAAG	CAAAACAAACATGAAAATGTAATAATC	(zostera_marina_Chr01_1051268)	1.0	352.0	0.002840909090909																				8.69205e-10	0.419631	352.0	32.0	1.22638	6.30682	4.22159	1.4091352744358383e-06	True	42M12S
TTCTTCCAATCCGTAAACTACAGCTCG	TCCATCTTACATTCAGGCCTCAGGAGT	(zostera_marina_Chr03_31038540)	1.0	638.0	0.0015673981191222																				1.03032e-13	0.337339	638.0	42.0	1.4143	3.09091	0.829154	2.1342413635189748e-10	True	45M9S
TTCTTCCAATTTTCTGCTCTAAACTTC	TCATCTCAGATCGGAAGAGCACACGCT	False	1.0	581.0	0.0017211703958691																				1.54603e-13	0.392895	581.0	43.0	1.2277	0.42685	0.414802	3.1707332200256024e-10
TTCTTCCACAGCCTTCCATGCATCCCA	TTTAGCTATGTCCCTCTGGTTGAATAT	(zostera_marina_Chr06_1220323)	10.0	19839.0	0.0005040576641967																				0.0	0.378416	19839.0	48.0	1.25541	0.384092	0.367206	0.0	True	52M2S
TTCTTCCACATACTTGTAAAACTTCTT	GTCGAGCAAGATGTTGCCAATTGGATA	(zostera_marina_Chr01_41322237)	5.0	8089.0	0.0006181233774261																				4.56897e-18	0.111605	8089.0	48.0	1.26577	0.388676	0.378662	1.1824099517696154e-14	True	49M5S
TTCTTCCACCCAACGAGCTTCTTCTTC	TTCTTCTTCCGTTCAAATAGATTCCTT	(zostera_marina_Chr02_27902831)	7.0	7850.0	0.0008917197452229																				5.3215700000000005e-34	0.215737	7850.0	45.0	1.08884	1.9935	0.789682	2.405407725343333e-30	True	54M
TTCTTCCACTCGTCTCCTCCACCTCCA	CCCGAATACCAAATCCACTAATCACAA	(zostera_marina_Chr06_2732789)	1.0	750.0	0.0013333333333333																				3.4929e-33	0.549118	750.0	46.0	1.41716	0.562667	0.554667	1.5435309921596024e-29	True	10M204573N44M
TTCTTCCACTTCGCCCTCATGATCTAC	AGTTATCTCAGAAGAAAACTAACCAGA	False	4.0	2577.0	0.0015521924718665																				1.12029e-23	0.252989	2577.0	48.0	1.09984	0.283663	0.244082	3.653713176426506e-20	True	46M8S
TTCTTCCACTTCTTACGCATACCGGCC	TGAACTTCCAAGCCCCTAGCGATCTCG	False	1.0	263.0	0.0038022813688212																				8.61843e-08	0.870907	263.0	11.0	1.17793	2.84791	2.25095	0.0001211236455354
TTCTTCCAGCCATCGAGCATACTCTAT	ATCAAACGCCAAGACTCCATTTCTATT	False	1.0	1117.0	0.000895255147717																				1.97159e-37	0.418008	1117.0	46.0	1.88266	2.67592	2.37243	9.75127303829964e-34	True	9S45M
TTCTTCCAGTCTTATCCATCAGTAGTG	ACCCAATTATGGTAAATGGAGCCTGAA	(zostera_marina_Chr02_1617664)	1.0	201.0	0.0049751243781094																				1.75706e-08	0.737374	201.0	19.0	1.40206	0.457711	0.452736	2.598641322459252e-05	True	3S51M
TTCTTCCAGTTCTAATCTCGTACAATT	AATTTATTAAACAAAGGAAAACCATAC	(zostera_marina_Chr03_99989)	1.0	1098.0	0.0009107468123861																				2.46712e-19	0.350036	1098.0	47.0	0.925333	0.234062	0.228597	6.750698014988973e-16	True	54M
TTCTTCCATACCTTCTCCGACATACCA	GTGGACAAAGGCTCTTATAGCATACAT	False	1.0	185.0	0.0054054054054054																				1.84646e-19	0.866978	185.0	6.0	2.3673	2.63243	2.62703	5.080089367879308e-16
TTCTTCCATAGAGTGCAGTATCAAGAC	TTCCATATTCCATATATTCGTACACCA	(zostera_marina_Chr04_13554322)	2.0	1007.0	0.0019860973187686																				1.14846e-11	0.35913	1007.0	21.0	1.59539	1.06653	0.903674	2.1048206671413133e-08	True	49M5S
TTCTTCCATCTGTTGGAGGGAAGGCAG	TTGCAACGGTTTGAGATGGACCGTCTC	(zostera_marina_Chr04_27724078)	8.0	7041.0	0.0011362022439994																				6.25121e-17	0.141599	7041.0	35.0	1.24428	0.276807	0.266866	1.531858079626705e-13	True	54M
TTCTTCCATCTTCACTATGTTATCTAC	ATCGGTTATGATTATCCACTTGATTAA	(zostera_marina_Chr02_15673908)	4.0	7136.0	0.0005605381165919																				2.91759e-49	0.205906	7136.0	48.0	1.09137	0.272422	0.262472	1.9012781293622578e-45	True	54M
TTCTTCCATGCTTGATCAAGTTAATAA	TAACTAACTAAATTGGGTGACTAGGTG	(zostera_marina_Chr03_2163304)	1.0	931.0	0.0010741138560687																				2.36677e-09	0.26395	931.0	39.0	0.796822	1.77229	1.29001	3.7254905548680673e-06	True	54M
TTCTTCCATGGAGGGTCGAATTTTATG	GGTAGTGGTGGTGCAAATAAGCACGAG	(zostera_marina_Chr04_30064257)	2.0	1725.0	0.001159420289855																				4.42386e-34	0.401537	1725.0	48.0	1.23529	0.504928	0.504928	2.0043347013166507e-30	True	54M
TTCTTCCATTAACTGTCAGTGTTGGGT	TATACCAAACGGAATCTTCATGACTTC	(zostera_marina_Chr03_35183138)	1.0	576.0	0.0017361111111111																				2.69388e-08	0.320158	576.0	42.0	0.696436	0.151042	0.149306	3.929189165029936e-05	True	2S52M
TTCTTCCATTCGTAGTTTAAGGGCTCT	CTATCTTTCACCCTTTGGATTAAGAGA	(zostera_marina_Chr04_24414470)	1.0	396.0	0.0025252525252525																				4.82743e-10	0.40033	396.0	40.0	1.31292	0.55303	0.535354	7.961234283439616e-07	True	54M
TTCTTCCATTCGTCTTTCGATCTCCTC	ATACACATTCCTTTGCTTTTCTTCCAT	(zostera_marina_Chr01_24282813)	2.0	744.0	0.0026881720430107																				6.19448e-09	0.270708	744.0	39.0	1.79491	0.704301	0.697581	9.465295279756245e-06	True	54M
TTCTTCCCAACAAATCGAAGAACTTCT	TTATTCGTTATTCCTCTTCCTCCTCTT	(zostera_marina_Chr01_2460710)	1.0	635.0	0.0015748031496062																				3.15249e-15	0.469519	635.0	21.0	1.32785	0.527559	0.488189	7.093160994655965e-12	True	54M
TTCTTCCCAATATCTACGCATTTCACC	GCTAAACTGGGAATTCCCTTTACCCCT	(RF_all_CP000828.1/1410652-1409150_623)	4.0	921.0	0.004343105320304																				4.38344e-25	0.494455	921.0	17.0	1.61415	0.62975	0.612378	1.5046742039331208e-21	True	54M
TTCTTCCCACCGAAGCCTCTCGTCCAT	ATGAAAATGTTGTGCGCTGATCCAGAC	(zostera_marina_Chr06_3947484)	3.0	3155.0	0.0009508716323296																				2.18706e-09	0.151462	3155.0	48.0	1.2047	0.305864	0.288748	3.450805167371651e-06	True	54M
TTCTTCCCATCAAGATATCCCTTATCT	CATTTCTAAAACTAAAACTCTACATAC	(zostera_marina_Chr02_39224609)	2.0	2230.0	0.000896860986547																				3.70309e-22	0.275602	2230.0	48.0	1.37958	0.838117	0.824664	1.1397248395245397e-18	True	54M
TTCTTCCCCAATATCTTTCCAGTTAGG	CAATCCCCCATTTCACTGCTTACCTTC	(zostera_marina_Chr06_9531442)	1.0	281.0	0.0035587188612099																				1.37079e-10	0.434611	281.0	21.0	1.21605	0.302491	0.302491	2.345403137374864e-07	True	54M
TTCTTCCCCACAGGTAAATTTGCTAAA	ATATCATTGTCAATAAGATCCTGGTCA	(zostera_marina_Chr05_5515584)	1.0	880.0	0.0011363636363636																				1.78379e-33	0.466185	880.0	47.0	1.18309	0.503409	0.489773	7.946128731266197e-30	True	54M
TTCTTCCCGATCAATCGGAACAACATC	TCCCCTTGCTCCAGAGGCGTCAGCGCG	(zostera_marina_Chr06_18518586)	3.0	914.0	0.0032822757111597																				6.69096e-21	0.368965	914.0	45.0	1.88381	0.679431	0.640044	1.95836330656016e-17	True	1S53M
TTCTTCCCGTAATACTCATATGCACTT	ATCCCATGGTTGACCATCTTGAACGGC	(zostera_marina_Chr03_34780330)	1.0	230.0	0.0043478260869565																				4.33454e-12	0.574381	230.0	22.0	1.30175	0.465217	0.404348	8.155946880534066e-09	True	54M
TTCTTCCCTCCTTCTCCCAACTTGTCA	GCGAGCAGAGGCTGATGCTGCTGCTGC	(zostera_marina_Chr05_30262188)	3.0	3752.0	0.0007995735607675																				8.1134e-20	0.187064	3752.0	48.0	0.87351	0.69323	0.681503	2.268861881390834e-16	True	54M
TTCTTCCCTCGTGTGGACAGGCCTTTC	TCTTTTAGAAACAAATGAAGACGTTCG	(zostera_marina_Chr02_28209703)	1.0	1355.0	0.0007380073800738																				1.0479000000000002e-25	0.34886	1355.0	48.0	1.0587	0.287823	0.24428	3.677608484408842e-22	True	54M
TTCTTCCCTGAAAAGAGCATACCACCA	AACAAAGATCCGAAATTTTAACCGAAT	(zostera_marina_Chr01_28029020)	1.0	1184.0	0.0008445945945945																				3.37841e-40	0.444946	1184.0	48.0	1.28113	0.504223	0.48902	1.7894869256093162e-36	True	1S53M
TTCTTCCCTTACTGCGACTGTTCATTT	ATTCTGAGCCTTCCGCCGCCTCATTCG	(zostera_marina_Chr01_42319353)	1.0	926.0	0.0010799136069114																				5.74001e-31	0.42356	926.0	48.0	1.3455	6.15983	5.2149	2.380684717629364e-27	True	27M1D27M
TTCTTCCCTTCTCTCCGATATCTTTTT	CTTCGTACGGATCATCGTGCCTCTCCC	(zostera_marina_Chr05_25597650)	3.0	1164.0	0.0025773195876288																				1.5647e-26	0.419627	1164.0	48.0	1.66915	0.840206	0.780928	5.6475327669976e-23	True	54M
TTCTTCCCTTCTTCTCCTTCCATCAAT	GATTTTATCACTTTAGAAATCTCCTGT	(zostera_marina_Chr01_35705212)	5.0	4993.0	0.0010014019627478																				7.78009e-13	0.143561	4993.0	48.0	0.893693	1.10875	1.08872	1.531176191724409e-09	True	54M
TTCTTCCGACCCATTCTCGATTGCGGC	CCTCGCCGCCGATTCCATATGCCACAA	(zostera_marina_Chr03_38000656)	4.0	4856.0	0.000823723228995																				1.76753e-122	0.386878	4856.0	48.0	1.50149	0.968493	0.95799	3.161539875256026e-118	True	1S53M
TTCTTCCGGAAAAGGAGATGGATTTTG	CGAAAAGAAGAGTGGAAGAAGAAGAAT	(zostera_marina_Chr02_39782896)	1.0	866.0	0.0011547344110854																				2.66956e-26	0.447409	866.0	43.0	1.42187	0.497691	0.47806	9.558439284575565e-23	True	1S53M
TTCTTCCGGAATCAGATATCAAAAGGT	TAAACTCAACATCCTGGTGTAGTAAAC	(zostera_marina_Chr06_1787207)	2.0	2891.0	0.0006918021445866																				3.59457e-90	0.455917	2891.0	48.0	1.17968	0.517468	0.509858	4.507798740002949e-86	True	54M
TTCTTCCGGCCACTCCGTGTGCACACT	AGCCGTCAGGAACGAGGACGTTCCACC	(zostera_marina_Chr01_11516500)	2.0	1617.0	0.0012368583797155																				4.20896e-16	0.25336	1617.0	38.0	1.01584	0.221398	0.217687	9.905606154027477e-13	True	1S53M
TTCTTCCGGTGAGAAATCCGGCGATGT	AGGACAGCGGAACCAGATCACCAGCGG	(zostera_marina_Chr05_29715029)	7.0	13436.0	0.0005209883894016																				0.0	0.488681	13436.0	45.0	1.16854	0.318398	0.308425	0.0	True	54M
TTCTTCCTAATTAATTTGAACGGACCA	CGTTGTTGGGTTTAGCTTTGGTTTTGG	(zostera_marina_Chr01_32852084)	5.0	8773.0	0.0005699304684828																				2.92352e-174	0.313116	8773.0	48.0	1.23045	0.929557	0.917816	7.883502155556123e-170	True	54M
TTCTTCCTAGAGTCAAGTTCCGTCTTA	AATCCCATATATGGCAATTGACGGGAA	False	1.0	194.0	0.0051546391752577																				3.83379e-17	0.956074	194.0	5.0	1.44441	0.618557	0.525773	9.488975948691273e-14
TTCTTCCTATCCCGCAACCTCCCTGTG	GATGTTTCCTGCAACTCCATAACACAG	(zostera_marina_Chr03_35595352)	2.0	2201.0	0.0009086778736937																				1.85172e-74	0.443708	2201.0	48.0	1.39593	0.917765	0.728305	1.867357750327861e-70	True	52M2S
TTCTTCCTATTCTTCACACCTTCAATG	AAGTCTGGAAAATTTTCCACCGATCCA	(zostera_marina_Chr01_28888885)	1.0	1155.0	0.0008658008658008																				1.25222e-28	0.351599	1155.0	46.0	1.19938	0.322944	0.299567	4.836541186053681e-25	True	5S49M
TTCTTCCTCATCACCCTCTTCTCCTCC	CATTTTCTTCTTCTTCTTATTCATTCT	(zostera_marina_Chr01_3236636)	1.0	86.0	0.0116279069767441																				9.73589e-11	0.975	86.0	6.0	1.60238	3.4186	2.5	1.6817678497761072e-07	True	43M11S
TTCTTCCTCATCTCTTCCGACTGAGCA	CGATTCGAAGCATAGAGCAACTCATGT	(zostera_marina_Chr03_38345410)	2.0	2408.0	0.0008305647840531																				1.76518e-61	0.345458	2408.0	48.0	1.22979	0.453073	0.408223	1.448210738420477e-57	True	54M
TTCTTCCTCATTGACCCTTCTGTAAAC	CTTGAATGCCCCAAAATCAGATCACCC	(zostera_marina_Chr06_29290133)	1.0	220.0	0.0045454545454545																				1.71351e-07	0.49938	220.0	24.0	1.31627	0.527273	0.527273	0.0002355423518911	True	54M
TTCTTCCTCCACCTTCGGTTTTGATTG	ACTTGGTGGCCCGCTTCCTGGAGCTTA	(zostera_marina_Chr06_389941)	2.0	1681.0	0.0011897679952409																				1.42142e-10	0.229124	1681.0	48.0	1.01644	0.204045	0.198691	2.429501201460269e-07	True	53M1S
TTCTTCCTCCACGCCTTGCGCTCCTCC	GCCAGACGCCCACGTGCGATTCCTCCC	(zostera_marina_Chr05_7360963)	7.0	8065.0	0.0008679479231246																				8.6855e-20	0.118741	8065.0	48.0	0.785419	0.1416	0.127216	2.425724626173451e-16	True	1S53M
TTCTTCCTCCATTTCATCATCTTCATC	ATTAATAATTTCTGTCTTAAAATCTTT	(zostera_marina_Chr02_36858064)	3.0	2206.0	0.0013599274705349																				8.307190000000001e-55	0.313241	2206.0	48.0	1.39257	0.559383	0.544424	6.030972542115617e-51	True	54M
TTCTTCCTCCTTGCTTCTTCATGATCC	ATAATAACAGCAGATGTTGTCAAGACA	False	1.0	482.0	0.0020746887966804																				4.36619e-28	0.995169	482.0	2.0	1.43882	0.790456	0.788382	1.6579659460276213e-24	True	54M
TTCTTCCTCCTTTTGGATTTCCTGGAA	ACCTCAGACTCGTCGGAACACGTTATA	(zostera_marina_Chr02_44104)	1.0	935.0	0.0010695187165775																				6.77735e-20	0.395741	935.0	47.0	1.28037	0.925134	0.906952	1.901756107730275e-16	True	3S51M
TTCTTCCTCGAAGTAAAACCCTCGCCA	TTCCTATGCCTTATCTTCTCCGTCGCC	False	2.0	1102.0	0.0018148820326678																				1.95923e-48	0.55982	1102.0	42.0	2.5865	4.75862	4.14247	1.2538383668262636e-44	True	39M15S
TTCTTCCTCGCCACCAAGCTGTTATTA	GTCTTCATGCTGCTCTTCACCGACGCC	False	9.0	11984.0	0.0007510013351134																				2.18002e-232	0.349137	11984.0	48.0	1.29676	0.388351	0.374249	8.263072728237963e-228	True	36M90N18M
TTCTTCCTCGCCGTCTTCCTCCTCGCT	AAGACCGTTAGTTGCTGGACCGTTAGT	(zostera_marina_Chr05_21755872)	1.0	615.0	0.0016260162601626																				4.90687e-13	0.444478	615.0	32.0	1.44631	0.393496	0.39187	9.777738317531755e-10	True	54M
TTCTTCCTCGCCTCCGTCGTGGCCAAC	TTCTTAGCGTCCGGCCAACGCCTCTGG	(zostera_marina_Chr05_31259454)	1.0	1096.0	0.000912408759124																				5.66748e-07	0.275163	1096.0	46.0	0.845175	0.150547	0.148723	0.0007484070662738	True	54M
TTCTTCCTCGTAGGATGTTGTCTTGAC	ACTGTTAGCTCCATGGAGCCTGCCATT	(zostera_marina_Chr06_23034832)	1.0	543.0	0.001841620626151																				5.53884e-20	0.449676	543.0	39.0	1.29684	0.418048	0.399632	1.5602459752986746e-16	True	54M
TTCTTCCTCTACTTCTTCCTCTTCTTC	CTCCTCTTCTTACTCATCAGCATCATC	False	3.0	1411.0	0.0021261516654854																				1.77062e-51	0.482619	1411.0	48.0	1.77748	3.88448	3.84904	1.2075139604108512e-47	True	1S53M
TTCTTCCTCTCTCCATATCCACCGTCT	TCGTCTTCGGCCAACAATCGGGCTTTC	(zostera_marina_Chr02_37027598)	2.0	554.0	0.003610108303249																				5.16628e-06	0.264146	554.0	45.0	1.93524	0.476534	0.453069	0.0063351996322018	True	54M
TTCTTCCTCTTCATCTACAGTCTCACC	AGCCACCTTCTTGTTGTAAAGAGTCAT	False	50.0	60838.0	0.0008218547618264																				0.0	0.265657	60838.0	48.0	1.47941	0.544232	0.526924	0.0	True	24M92N30M
TTCTTCCTGAAAGAGCAACCCTCAGTG	AGCCGTGCTTTGCCACTGTTGGTTGGC	(zostera_marina_Chr04_1778166)	3.0	3898.0	0.0007696254489481																				9.16804e-41	0.238874	3898.0	43.0	1.1445	0.262955	0.248846	4.921736115755304e-37	True	11M1D43M
TTCTTCCTGACAAATACAACATGGTTC	AATATATTGAGATGTATCCACAGAACT	(zostera_marina_Chr03_31492137)	3.0	4397.0	0.0006822833750284																				3.31505e-155	0.432586	4397.0	48.0	1.20576	0.475552	0.460769	7.810238747856788e-151	True	5S49M
TTCTTCCTGGATTTCCAGTTCCTCTTC	AAACGATGACTCTATCGAGCTTACAAT	(zostera_marina_Chr05_21759477)	3.0	914.0	0.0032822757111597																				2.25712e-14	0.377946	914.0	34.0	1.53904	0.59081	0.543764	4.852609211647385e-11	True	54M
TTCTTCCTTAGCTTCTCCTTCTCCCTC	TCTTTCTTCTTCCTCTTGATTTGTTCT	(zostera_marina_Chr04_29339191)	20.0	7615.0	0.0026263952724885																				1.87549e-94	0.295646	7615.0	48.0	2.43529	1.01011	0.988444	2.474625268423708e-90	True	54M
TTCTTCCTTCCTGTTTATCATCCGGGC	TTCAAGGGATACTCCCTCACCAACGGG	False	1.0	331.0	0.0030211480362537																				6.08107e-15	0.509162	331.0	32.0	1.25531	0.492447	0.492447	1.3479685379497745e-11	True	1S44M9S
TTCTTCCTTGAGTTCATCATCACCGTA	TAACGATTTGAACATAGGAAAGAGAAG	False	1.0	251.0	0.0039840637450199																				3.68889e-06	0.492409	251.0	13.0	1.56706	1.13944	1.13546	0.0045756774383204
TTCTTCCTTGCTCATTATAAGTATGGA	AATATGGATGAATAAAGATGTCTCAGT	(zostera_marina_Chr01_3435494)	1.0	1340.0	0.0007462686567164																				4.80823e-11	0.25138	1340.0	48.0	0.864894	0.196269	0.185075	8.471413607635928e-08	True	54M
TTCTTCCTTGGAGATCCACATTTGTTG	GAAGGTAGAGAGGGAAGCAAGGATAGA	False	3.0	235.0	0.0127659574468085	-	Actin	PF00022.22	0.00041	23.1	0.3	0.00041	23.1	0.3	1.0	1.0	0.0	0.0	1.0	1.0	1.0	1.0	-	-1.0	6.78662e-13	0.727676	235.0	8.0	2.79411	1.29787	1.29787	1.340713482427415e-09
TTCTTCCTTGGCATCAAATAATCCATT	TTCGACAATTGAAGGGATGGGCAGTAA	(zostera_marina_Chr06_26694790)	3.0	3593.0	0.0008349568605622																				9.150369999999999e-39	0.329192	3593.0	26.0	0.955804	0.217367	0.192318	4.6764539938727343e-35	True	54M
TTCTTCGAAATGGATGATTACATTTCC	GCTGATGGGATGATTGCCGGAGATTTC	(zostera_marina_Chr02_38419358)	1.0	145.0	0.0068965517241379																				7.28372e-10	0.772619	145.0	9.0	1.30776	0.393103	0.393103	1.186835742562094e-06	True	54M
TTCTTCGAACCCAACGGACGTCCACGA	GGACGCCGGACCATTTCTATACTCCAG	(zostera_marina_Chr01_33771281)	3.0	2413.0	0.001243265644426																				1.77154e-67	0.465879	2413.0	48.0	1.49433	0.926647	0.904683	1.6056483847263316e-63	True	52M2S
TTCTTCGAATTTCATCAGTTCGAAATG	CTGCTTGGATCTCTCATTGGAGAGCCT	False	2.0	2370.0	0.00084388185654																				4.41295e-11	0.200296	2370.0	47.0	0.925073	0.234177	0.21308	7.79271192638067e-08	True	15S39M
TTCTTCGACTCCTTCACCTTCAACTCG	GCGAAGGCTTCTCGGTCGACTGCAAGG	(zostera_marina_Chr04_27953308)	1.0	433.0	0.0023094688221709																				1.5538500000000002e-23	0.665335	433.0	29.0	1.31497	0.475751	0.443418	5.0422908259394867e-20	True	54M
TTCTTCGACTTTACTAACTTCCGAGAA	CCTACAACAATAGCATTTCTGTTCAAA	(zostera_marina_Chr05_1365378)	2.0	1460.0	0.0013698630136986																				6.80284e-34	0.301033	1460.0	47.0	1.21048	0.534247	0.484247	3.065959059011293e-30	True	54M
TTCTTCGAGAGGAGGTCCGAATATGGC	TTTACCGGAGACCAAGCCAATTACGAC	(zostera_marina_Chr06_1037876)	1.0	758.0	0.0013192612137203																				1.86378e-30	0.472578	758.0	43.0	1.76289	0.882586	0.687335	7.613986866223828e-27	True	49M5S
TTCTTCGAGCTTCTACCGATAAATTCG	GTTATAGAAAATTGGATTAGAGCCTAA	(zostera_marina_Chr03_14251635)	2.0	404.0	0.0049504950495049																				7.16974e-07	0.331683	404.0	35.0	2.52059	2.09901	2.06436	0.0009398458981665	True	54M
TTCTTCGAGGTGGATCTTCAATTCTCA	GTCGCAACTACTTTAATCCATCTCTAT	False	2.0	1687.0	0.0011855364552459																				1.6488899999999999e-31	0.345875	1687.0	47.0	1.56281	0.95495	0.904564	6.945450423852533e-28	True	37M891N17M
TTCTTCGATAGTATTGGAATCGAATTG	AAGTGCTTCAGATCTCTTCCTATCCAG	False	1.0	161.0	0.0062111801242236																				3.0052e-08	0.915385	161.0	7.0	1.70522	2.54658	2.13665	4.367455571165349e-05	True	17S37M
TTCTTCGATCATTTCATGAAAATAATA	GACACACTCACGTCCAATGATCAAGTC	(zostera_marina_Chr03_32710209)	1.0	866.0	0.0011547344110854																				7.91972e-10	0.256543	866.0	47.0	1.26817	0.379908	0.371824	1.2873415287734809e-06	True	49M5S
TTCTTCGCAGTCTTAGTCTCTTCCATT	TTACCTAATGAATTCAAGAATCTCTTT	False	10.0	4801.0	0.0020828993959591																				8.75089e-136	0.389253	4801.0	48.0	1.71858	0.631952	0.605291	1.7689257600271132e-131	True	31M96N23M
TTCTTCGCATCCATTTGATACAAATAG	CTGATGCATAACCTGCATTTTTATGAA	(zostera_marina_Chr01_35561291)	1.0	1032.0	0.000968992248062																				1.21698e-06	0.224243	1032.0	48.0	1.21315	3.59205	2.87791	0.0015673984899663	True	54M
TTCTTCGCCTTCACCTTCCACCACATC	GGCATCGCTCACCGTCCCCAAGATCGA	False	1.0	470.0	0.002127659574468																				2.47068e-06	0.269186	470.0	41.0	1.11928	0.26383	0.253191	0.0031075212873698	True	45M9S
TTCTTCGCGTTGCATCGAATTAAACCA	CATGCTCCAACGCTTGTGCGGGCCCCC	(Zostera_marina_mitochondrion_NC_035345.1_54856) (RF_all_LOMK01000001.1/1670393-1668851_925) (zostera_marina_scaffold_1969_2967) (octopus_trinity_TRINITY_DN56421_c2_g1_i16.p1_214) (Zostera_marina_chloroplast_NC_036014.1_98283) (TAIR10_Pt_101885)	5.0	2798.0	0.0017869907076483																				6.72393e-08	0.141729	2798.0	34.0	1.2248	0.246247	0.197999	9.52353194580612e-05	True	53M1S
TTCTTCGCGTTGCATCGAATTAATCCG	CATACTCCGCCGCTTGTGCGGGCCCCC	(RF_all_JGYS01000011.1/922-2437_901) (octopus_trinity_TRINITY_DN56421_c2_g1_i16.p1_214)	2.0	1026.0	0.0019493177387914																				2.80197e-15	0.404187	1026.0	22.0	1.53684	0.512671	0.500975	6.3205904531779226e-12	True	54M
TTCTTCGCGTTGCTTCGAATTAAACCA	CATGCTCCACCGCTTGTGCGGGTACCC	(Zostera_marina_mitochondrion_NC_035345.1_54856) (RF_all_AP013294.1/230349-228798_932) (zostera_marina_scaffold_70_136633) (octopus_trinity_TRINITY_DN56421_c2_g1_i16.p1_214) (Zostera_marina_chloroplast_NC_036014.1_128803) (TAIR10_Pt_101885) (mge_aclame_genes_all_0_gene:plasmid:141405_908)	3.0	1585.0	0.0018927444794952																				8.08416e-18	0.401511	1585.0	28.0	1.89286	0.682019	0.645426	2.0673166402058163e-14
TTCTTCGCTGAATACTTCCATCCTTCC	AAACTGCTCACCGGCTGATAGGAGGTT	(zostera_marina_Chr05_2031697)	2.0	1668.0	0.001199040767386																				1.23913e-08	0.202382	1668.0	48.0	0.875856	0.204436	0.168465	1.853387015371732e-05	True	54M
TTCTTCGCTGCCCATTAATAATGTCTG	AAAGAGATTTCCTCTTGTTGCTCTTTG	False	3.0	1055.0	0.0028436018957345																				1.32849e-42	0.582366	1055.0	18.0	1.72767	0.729858	0.687204	7.445835555155118e-39
TTCTTCGGAACAAGAAGATCTTCAAGC	TCCTGACTAGGAAACAACTCTCCGAAC	(zostera_marina_Chr05_18004181)	9.0	9823.0	0.0009162170416369																				1.31357e-49	0.188804	9823.0	48.0	0.855402	0.157182	0.144559	8.619754444497228e-46	True	54M
TTCTTCGGAACTCCCCCGGATCTCCTG	AAAGAGGCCATGGGTCAGATCATGTTC	(zostera_marina_Chr01_36024072)	1.0	719.0	0.0013908205841446																				4.35908e-36	0.69506	719.0	25.0	1.29277	0.502086	0.479833	2.082465427468917e-32	True	52M2S
TTCTTCGGAAGAATTGAAATCACGAGC	CCAAACTGGGGTCGAAACTAATGGTGC	(zostera_marina_Chr06_2198229)	1.0	264.0	0.0037878787878787																				2.00831e-10	0.596104	264.0	28.0	1.14995	0.363636	0.363636	3.397978462731607e-07	True	54M
TTCTTCGGCGGTATTCCATTCTTCGTC	TTAGTCTTCGTCTTCGTCTTCCTCCAA	(zostera_marina_Chr06_1085623)	2.0	1736.0	0.0011520737327188																				2.53556e-26	0.273436	1736.0	47.0	1.2898	1.97062	1.96889	9.08563416240133e-23	True	54M
TTCTTCGGCTTGGTGTAGGTCTTCTTC	TTACTCTTCTTGGCTCCTCCCCGTAGA	(zostera_marina_Chr01_40085748)	10.0	4662.0	0.0021450021450021																				1.29386e-68	0.484873	4662.0	48.0	2.18405	4.94509	4.76169	1.1935517545066534e-64	True	54M
TTCTTCGTAATTCCCTCCTCCAACTCC	AACTCCAACTCCAACACCCTCATCTGT	False	1.0	939.0	0.0010649627263045																				3.65187e-17	0.369355	939.0	44.0	1.41281	3.44515	3.44409	9.048268740070848e-14	True	45M9S
TTCTTCGTAATTTTCCATAAAAGATTG	AGATGAATGGTTTGTGAATTGTGAAGA	False	2.0	2042.0	0.0009794319294809																				2.1117900000000002e-74	0.527854	2042.0	41.0	1.52873	5.20225	4.77914	2.127594570862206e-70	True	33M70N18M3S
TTCTTCGTAGTACATGATAAATGACCC	AAATCTCATAGATCTTAAAATTAAGAG	(zostera_marina_Chr01_37243988)	1.0	454.0	0.0022026431718061																				2.2398e-07	0.313669	454.0	39.0	1.24995	6.30176	1.60573	0.0003051739306226	True	33M2D21M
TTCTTCGTCAACACCGAACCTCTCGAT	TCCTTTCGGAAAAACACCCATCGGAAG	(zostera_marina_Chr03_26072289)	1.0	1287.0	0.0007770007770007																				1.48166e-30	0.399312	1287.0	48.0	1.2861	0.536131	0.501166	6.072150378068328e-27	True	54M
TTCTTCGTCAGTTAACGTTAGGGCCTC	GTCCGATAGGGAGAGTATTTCCTCACG	False	1.0	922.0	0.0010845986984815																				3.04514e-97	0.793346	922.0	12.0	1.64468	0.569414	0.553145	4.148773634692362e-93
TTCTTCGTCGATTCCATTTTGCTTTTT	GGGAATCTTCTTGTTCTTGACGATGAA	(zostera_marina_Chr01_3327784)	1.0	1219.0	0.0008203445447087																				4.64754e-54	0.558308	1219.0	48.0	1.37857	0.485644	0.449549	3.3288014891605306e-50	True	54M
TTCTTCGTCGGTGGTCATCGGCGCTAG	CGAACCGAGGAATTGGACTGTGAAAAT	(zostera_marina_Chr01_7037934)	1.0	855.0	0.0011695906432748																				2.2805e-24	0.452259	855.0	46.0	1.43205	0.608187	0.57076	7.627778480028224e-21	True	1S53M
TTCTTCGTGAAGATAGCAAAGACCTCT	TGCAGATCGGAAGAGCACACCGTCTGA	False	1.0	1005.0	0.0009950248756218																				4.241810000000001e-18	0.420462	1005.0	44.0	1.34083	0.574129	0.553234	1.0994677017024383e-14
TTCTTCGTGAAGCTACGAAAAGGTAGG	TGGAGATGGGATGAGGGCACGTCTGAA	False	1.0	629.0	0.0015898251192368																				1.10859e-26	0.459349	629.0	43.0	1.37079	0.567568	0.554849	4.021388541298716e-23
TTCTTCGTGCTTCCCGCCCCTTTCTTG	TGCGCGGATTCGATAGTCAGAGGAACT	(zostera_marina_Chr01_41718331)	5.0	4393.0	0.0011381743683132																				1.90826e-19	0.218121	4393.0	47.0	0.876446	0.154109	0.140223	5.247422902715597e-16	True	52M2S
TTCTTCGTTCATTAGTTCCTGGGATAA	TCTTGCATGATTCTGACACTTTTATTC	(zostera_marina_Chr03_25560148)	2.0	2108.0	0.0009487666034155																				1.96542e-44	0.413295	2108.0	48.0	1.25892	0.43833	0.416509	1.150440601550132e-40	True	27M1D27M
TTCTTCGTTCGGCTAATTGCGGCGCGG	ATGGCGCTGGAAGGGAATGCCGGGAGC	(zostera_marina_Chr06_26922883)	1.0	1109.0	0.0009017132551848																				3.28757e-14	0.223744	1109.0	39.0	0.777129	0.165915	0.148783	7.005189704328089e-11	True	54M
TTCTTCGTTGTTCTCGTTCCTTCCCGG	ATAGACGAAGAAACACCGACATAGGCG	(zostera_marina_Chr05_28201482)	10.0	11554.0	0.0008655011251514																				9.95405e-54	0.112652	11554.0	48.0	0.957448	0.177255	0.162714	7.084963140054206e-50	True	54M
TTCTTCGTTTACATCATCGTCTGCTTC	CTTGTGTGTAAAATAAATAGATTTTCC	(zostera_marina_Chr05_2717971)	17.0	6224.0	0.0027313624678663																				1.48604e-159	0.394471	6224.0	48.0	1.92862	0.475418	0.4616	3.6102597053901065e-155	True	54M
TTCTTCGTTTTCCTCCACATCGCTGAC	GACGCCATCTTAGGTCACCTGTTTGAT	(zostera_marina_Chr05_296736)	24.0	18410.0	0.001303639326453																				3.70524e-208	0.286369	18410.0	48.0	1.62735	0.416784	0.405106	1.2288985025061764e-203	True	54M
TTCTTCTAAAGTACCAGACAGACTCTG	CAAAGAAGGAAGAGAGGATGGCCTTCC	False	1.0	793.0	0.0012610340479192	-	Get5_C	PF18514.4	0.98	13.2	0.2	0.98	13.2	0.2	1.0	1.0	0.0	0.0	1.0	1.0	1.0	0.0	-	1.0	8.30763e-24	0.43204	793.0	44.0	1.26685	0.590164	0.546028	2.7217951644230404e-20	True	27M1693N27M
TTCTTCTAACACGAAAGAACAAGAACA	ACAAGCAAAAAGGAGGGAGAGATATCT	(zostera_marina_Chr05_29841724)	1.0	1983.0	0.0005042864346949																				2.609160000000001e-83	0.475341	1983.0	48.0	1.18685	5.23802	2.86183	2.9901091762315406e-79	True	54M
TTCTTCTAAGTTCCGATTGATTGATCG	ATCGATCGATCGATCTTTGCCTCTTTT	(zostera_marina_Chr05_6592240)	1.0	228.0	0.0043859649122807																				1.08861e-13	0.595057	228.0	23.0	1.13671	0.368421	0.364035	2.2518729383072447e-10	True	2S52M
TTCTTCTAATCAATCTTCTTTGCTTTT	TATATTCTTCTTCTAATCAATCTCAGT	False	4.0	1729.0	0.0023134759976865																				3.89444e-08	0.130556	1729.0	46.0	1.59919	0.994795	0.821862	5.612660405121146e-05	True	14M405N36M4S
TTCTTCTAATGATGTGGCGATACGGTA	AAAATAGATCGGGAAGAGCACACGTCT	False	1.0	506.0	0.0019762845849802	-	MAGI_u5	PF16666.8	1.9	13.0	0.5	1.9	13.0	0.5	1.0	1.0	0.0	0.0	1.0	1.0	1.0	0.0	-	-2.0	1.22618e-10	0.472759	506.0	41.0	1.27696	0.539526	0.533597	2.1046424231184082e-07
TTCTTCTAATTGGTCCAGATTTTGCTA	AGCTTGTGATTCTCTCGACACGCCTTT	(zostera_marina_Chr05_5924253)	1.0	780.0	0.0012820512820512																				1.37738e-17	0.30507	780.0	39.0	1.02301	0.288462	0.276923	3.4829908035403086e-14	True	54M
TTCTTCTACCGAAACTTGACGTATATT	TTCCAGCTCCAATTTGTTGCCGACGAG	(zostera_marina_Chr02_27777294)	2.0	1795.0	0.0011142061281337																				2.4764800000000003e-55	0.415431	1795.0	48.0	1.31995	0.560446	0.528691	1.8161459656615853e-51	True	54M
TTCTTCTACTACTACTATCTAGACAGT	ACAGTAGCAGCACTCTCTGCTGCTGCT	(zostera_marina_Chr01_6822914)	1.0	154.0	0.0064935064935064																				1.0626e-09	0.657895	154.0	18.0	1.80377	0.571429	0.571429	1.71272513848386e-06	True	9M23986N45M
TTCTTCTACTTCTACTATATATATAAA	CAGCTAAAGATACAAATAAAGATGCAG	(zostera_marina_Chr03_1184010)	12.0	6013.0	0.0019956760352569																				1.2835899999999999e-185	0.373523	6013.0	48.0	1.65766	0.422751	0.402295	3.725303561189017e-181	True	54M
TTCTTCTACTTGTATACAAGGAGAAGC	AATAGTCAGTTCTAATCGGCAATGCTA	False	1.0	445.0	0.0022471910112359																				2.47486e-14	0.441072	445.0	19.0	1.58602	0.492135	0.406742	5.3090301303480205e-11
TTCTTCTACTTTCTTCATTTCTTCGTT	CAATTCATAAGTTCGATCATTTGTATT	False	1.0	370.0	0.0027027027027027																				2.5256e-06	0.354706	370.0	27.0	1.26502	0.386486	0.37027	0.0031741377543444
TTCTTCTATGTCTTCTGCTAAATTCTC	GATCATCACAATTTGTTTCCCAAGAAT	(zostera_marina_Chr02_36629029)	3.0	3323.0	0.0009027986758952																				3.66914e-38	0.285978	3323.0	48.0	1.06644	0.263015	0.250075	1.8462313782714928e-34	True	54M
TTCTTCTATGTTCCATGCCAACGTCTT	CTTCCATTTTAGTTATCGGTTCTTCTT	False	1.0	351.0	0.0028490028490028																				1.35687e-06	0.435803	351.0	35.0	1.39122	0.444444	0.444444	0.0017410963622701
TTCTTCTATTATGCAGGCGATATTTCT	GCAAATGACTTTTGACCTAGTCGTTGG	False	3.0	2631.0	0.0011402508551881																				2.23513e-12	0.145998	2631.0	44.0	1.31847	3.6279	3.16838	4.2803805399168965e-09	True	25M74N29M
TTCTTCTATTCCTCCGTATTTGAGTTT	TTGCAGAAGCGAGTAAATGCTTGCAGT	(zostera_marina_Chr04_31527779)	1.0	1001.0	0.0009990009990009																				8.03381e-41	0.446031	1001.0	47.0	1.61397	0.949051	0.884116	4.318826781888346e-37	True	54M
TTCTTCTATTGCTCACCGGACGGTGAG	CTCTGTTCGACGGAGTCTCTCCACATC	(zostera_marina_Chr05_6197713)	2.0	2289.0	0.00087374399301																				8.784989999999999e-20	0.250394	2289.0	45.0	0.948449	0.200087	0.19834	2.4529326871993453e-16	True	54M
TTCTTCTCAAGCCTCTGCCGTGCTCTT	TGGAATTCATCTTCAGTAGGTTCAAGA	(zostera_marina_scaffold_113_108796)	4.0	4028.0	0.0009930486593843																				5.29801e-08	0.114264	4028.0	48.0	1.40854	0.598064	0.556852	7.561433647487242e-05	True	3S51M
TTCTTCTCAAGGGTCTGTAGAGTGATA	AAGGCAACATTTTTAGGCAAGTTGTAG	False	1.0	670.0	0.0014925373134328																				1.0278400000000001e-18	0.423586	670.0	41.0	1.18288	0.51194	0.491045	2.7372705954726727e-15	True	14M269N40M
TTCTTCTCAATGGCATGACAACCCTTT	CAAGTCATTTTTGTTTGCGTTCTTTGT	(zostera_marina_Chr06_7054349)	1.0	723.0	0.0013831258644536																				2.50663e-22	0.413508	723.0	44.0	1.14997	0.499308	0.499308	7.765721349086758e-19	True	54M
TTCTTCTCACCACCACCTTCTTTCTTC	TTCTTCTTATCATCGCTATTCATTTGA	(zostera_marina_Chr01_8593447)	24.0	7395.0	0.0032454361054766																				6.67913e-184	0.305275	7395.0	48.0	3.13033	8.63543	4.69601	1.9189472891290496e-179	True	18M3I33M
TTCTTCTCATCCTTCTTACTCTTCTTG	GGATCCTTGAACGGCGGAGGCTTTGCA	(zostera_marina_Chr04_33785457)	1.0	619.0	0.0016155088852988																				2.09091e-21	0.60838	619.0	42.0	1.42497	0.497577	0.471729	6.245121427314914e-18	True	54M
TTCTTCTCATCTTTCTTCTCTTCTTTC	TTCTCTTCTTTCTTATCCTCCTTAGGC	(zostera_marina_Chr02_34318551)	107.0	16262.0	0.0065797564875169																				1.00076e-126	0.264264	16262.0	25.0	3.14094	2.69475	2.67513	1.8668654287262487e-122	True	54M
TTCTTCTCATTATGTTTAACAAGCTCA	GTAAGCCCTTCTTTGATAAAATACTCA	(zostera_marina_Chr05_10773969)	1.0	541.0	0.0018484288354898																				3.16336e-13	0.42358	541.0	40.0	1.44086	0.696858	0.654344	6.3735765039551e-10	True	54M
TTCTTCTCCAAGAATTTATGTACGACG	GCACAGTAAATAGATCGGAAGAGCACA	False	2.0	1204.0	0.0016611295681063																				3.59544e-36	0.486939	1204.0	47.0	1.43423	0.593854	0.530731	1.7214777560811326e-32	True	16S38M
TTCTTCTCCACCAAATCTCCGTCTTCT	TCCTCCTCCTACACTTCCTCTTTACTC	(zostera_marina_Chr05_500870)	1.0	184.0	0.0054347826086956																				3.10094e-06	0.453598	184.0	23.0	2.01828	3.04891	2.14674	0.003869109949972	True	5S49M
TTCTTCTCCCCAACACTGGTGGCTTTC	TTATCAAGACCAAATGCAATTGCAGCA	(zostera_marina_Chr02_696877)	2.0	1544.0	0.0012953367875647																				1.21552e-13	0.26955	1544.0	48.0	1.33273	0.421632	0.367228	2.5074609645609995e-10	True	54M
TTCTTCTCCGATAGATATCGACGTAAG	TGGGTTCGATACCCAAGCAAGTGTTCA	(zostera_marina_Chr01_37803762)	1.0	518.0	0.0019305019305019																				6.04724e-22	0.535744	518.0	34.0	1.02257	0.287645	0.287645	1.8461508028367298e-18	True	54M
TTCTTCTCCGCGTCGATTCAACCTCCT	CCTCCTAATCCAATCCGCAGTCTGATC	(zostera_marina_Chr05_10955338)	2.0	1011.0	0.0019782393669634																				1.24823e-29	0.428885	1011.0	47.0	1.51008	0.589515	0.575668	4.971690923569515e-26	True	54M
TTCTTCTCCTACGGGTACTGAGATGTT	TCACTTCCCCGAGTAACCCCCACACAG	(RF_all_LWNU01000030.1/47-2102_172)	1.0	122.0	0.0081967213114754																				2.01371e-07	0.671569	122.0	10.0	2.64196	2.47541	1.22951	0.000275369457681
TTCTTCTCCTTCGCCTCTACTTCTGTA	TCCTGCCAGATCGGAAGAGCACACGTC	False	1.0	693.0	0.0014430014430014																				3.5603e-17	0.389008	693.0	45.0	1.307	0.643579	0.61039	8.826584528926943e-14
TTCTTCTCCTTTTGACTACATAGAAAT	ATCCTACAAGGTCCATCTTCATAAAAG	(zostera_marina_Chr01_25469747)	1.0	1221.0	0.0008190008190008																				3.4729900000000003e-40	0.423621	1221.0	46.0	1.19404	0.514333	0.493038	1.8390365015218404e-36	True	1S53M
TTCTTCTCGATCACCACCGCCAGCTAA	CCAAGATGATCGAACGATCAATTACGG	(zostera_marina_Chr04_4805717)	1.0	447.0	0.0022371364653243																				4.53356e-25	0.659196	447.0	36.0	1.24749	0.514541	0.50783	1.5551949835995969e-21	True	54M
TTCTTCTCGATCTTGTCGATCTTGGGC	GTCTGCCCCTTCACCATACCGGCACGA	False	3.0	937.0	0.0032017075773745	-	Ribosomal_S30	PF04758.17	0.00068	23.7	0.2	0.00068	23.7	0.2	1.0	1.0	0.0	0.0	1.0	1.0	1.0	1.0	-	-2.0	3.80732e-08	0.201559	937.0	8.0	2.50968	0.963714	0.947705	5.491007769022078e-05
TTCTTCTCGTCGGAGAAGGATCCCTTT	AATATTTCATCTTCTTTCCAGTCATCC	False	1.0	569.0	0.0017574692442882	-	PMAIP1	PF15150.9	1.2	13.0	0.5	1.2	13.0	0.5	1.0	1.0	0.0	0.0	1.0	1.0	1.0	0.0	-	-3.0	4.65982e-06	0.252931	569.0	40.0	1.56088	3.25132	2.53251	0.0057349312454199
TTCTTCTCTACACTCGTTACTACAGAA	TCACATCTCACCCTTGTACATGTAGAT	(zostera_marina_Chr01_2167211)	24.0	25685.0	0.0009343975082733																				0.0	0.447759	25685.0	48.0	1.47569	0.428188	0.413198	0.0	True	54M
TTCTTCTCTCCGATTCTTATTCCAACG	GCTATTCCAAGCCTGGGGTCAAGATTT	(zostera_marina_Chr01_3257629)	2.0	1551.0	0.0012894906511927																				2.92456e-32	0.414736	1551.0	48.0	1.26573	0.36686	0.361057	1.2590662943427262e-28	True	54M
TTCTTCTCTCGTCCACTTATCAATTGA	TCCTTGTTGTTGGCATCGATTGGTGGA	(zostera_marina_Chr05_30898333)	10.0	2663.0	0.0037551633496057																				8.26124e-43	0.377988	2663.0	36.0	2.35061	0.540368	0.529854	4.6550186410133606e-39	True	54M
TTCTTCTCTGATCCTTTGATGAATTTG	CCTAACAGTCTTTCACTATGACCATTC	False	2.0	1485.0	0.0013468013468013																				6.76189e-54	0.465548	1485.0	46.0	1.35681	0.499663	0.484175	4.828616615459206e-50	True	41M90N13M
TTCTTCTCTGCAACAACTTTCTCTAGG	GTATCCTGAGCCCAATCTTCCATTGTG	(zostera_marina_Chr06_26901796)	1.0	1648.0	0.0006067961165048																				4.98128e-14	0.219455	1648.0	48.0	0.909924	0.203883	0.201456	1.050441527274772e-10	True	54M
TTCTTCTCTGCGTTCCGCCTCTCGAGC	CGACGAAGGGAGCGGTGTTGCGTGAGG	(zostera_marina_Chr04_28795909)	1.0	511.0	0.0019569471624266																				1.01049e-14	0.423978	511.0	42.0	1.194	0.483366	0.469667	2.2139211499043444e-11	True	11M1D43M
TTCTTCTCTGGACAAACCAAGGGATTC	CGCAACGTCCAGAGAATGGGTGGCGCC	(zostera_marina_Chr01_1216296)	6.0	11534.0	0.0005202011444425																				0.0	0.42394	11534.0	48.0	1.33173	0.890758	0.880527	0.0	True	54M
TTCTTCTCTGGCTTGAGAACATGCAAG	ATTCACGTGTATGGTCGACTCTTGGAG	(zostera_marina_Chr04_27210200)	1.0	233.0	0.0042918454935622																				1.38057e-08	0.452753	233.0	27.0	1.03224	0.253219	0.253219	2.057914182636589e-05	True	1S53M
TTCTTCTCTTCTCAATCTGTTAAAAGA	ATTCACCTTTTTAGCACTGAGAAGCTC	(zostera_marina_Chr04_28524517)	3.0	2136.0	0.0014044943820224																				9.66164e-12	0.118693	2136.0	17.0	1.07959	0.458333	0.427434	1.7792236929938356e-08	True	54M
TTCTTCTCTTCTGGGTTACGAGCCATA	AATTGGGTCAGACTTCCGAGTCACCAA	(zostera_marina_Chr05_21751386)	9.0	10781.0	0.0008348019664224																				0.0	0.463597	10781.0	48.0	1.38159	0.407105	0.393006	0.0	True	2S52M
TTCTTCTCTTCTTTCTTCTCTTCTTTC	TTCTCTTCTTTGTTCTCCTCCTTAGGC	(zostera_marina_Chr02_34318551)	95.0	20994.0	0.0045251024102124																				2.79438e-35	0.115261	20994.0	26.0	2.67921	5.71435	4.60922	1.3073071818105262e-31	True	54M
TTCTTCTCTTTATATGCTTGGCCAACT	CTGCGACTCCAGACTCCAATCAAAATT	(zostera_marina_Chr05_2435945)	2.0	2372.0	0.0008431703204047																				5.03871e-06	0.158942	2372.0	48.0	0.6551	0.0978078	0.0978078	0.0061844656656185	True	54M
TTCTTCTCTTTCGGTGGTGGTTCTGGT	GGTTTTGGAATTTCGAAATCTTTGATT	False	11.0	25940.0	0.0004240555127216																				0.0	0.460478	25940.0	48.0	1.35576	6.20466	4.77317	0.0	True	14S39M1S
TTCTTCTGAACATTCACTTCCCATTGT	GGACAGTGGCAATCTGTCGAACACCTG	(zostera_marina_Chr06_23962273)	1.0	195.0	0.0051282051282051																				1.25817e-15	0.760296	195.0	22.0	1.32885	0.625641	0.589744	2.889781931719418e-12	True	54M
TTCTTCTGAACGGATACCAAGCAAGAG	AGTACATAGGCAGCCGTTTATCGTATC	(zostera_marina_Chr03_28566190)	1.0	1257.0	0.0007955449482895																				5.97569e-12	0.304844	1257.0	45.0	1.08054	0.256961	0.252188	1.1147390258877934e-08	True	54M
TTCTTCTGAATCTTCGTCGTCGTCGTC	GTATAAGCAACGCATATGATAAACCTC	(zostera_marina_Chr03_34667483)	3.0	698.0	0.0042979942693409																				4.25614e-06	0.239512	698.0	46.0	1.75579	4.18052	1.4341	0.0052539671423455	True	53M1S
TTCTTCTGACGAGCTGAAAATCGATGT	CCTCCGATTACTCCCTCCCACACCACT	(zostera_marina_Chr03_3011527)	3.0	3155.0	0.0009508716323296																				2.44266e-21	0.29505	3155.0	41.0	1.04949	0.233281	0.21458	7.275505575902844e-18	True	54M
TTCTTCTGAGATTCCGTTGTTTTCCGC	AATTATTATCTTTATCAAATTTCGCAG	(zostera_marina_Chr03_38704447)	2.0	477.0	0.0041928721174004																				7.67669e-12	0.383137	477.0	42.0	1.80321	0.559748	0.505241	1.4224476045457256e-08	True	54M
TTCTTCTGATTGGAGAATGGTAAAGAA	GGTCGTAGAGCTACCAAGTTCTTCCAA	(zostera_marina_Chr01_38038740)	2.0	2828.0	0.0007072135785007																				2.30799e-23	0.234657	2828.0	46.0	1.07931	0.29703	0.290665	7.440550071574206e-20	True	54M
TTCTTCTGCAAAACCATACCAAATTTT	TGGGTGAAATCTAATTGATGTACTTCA	(zostera_marina_Chr01_40284183)	58.0	39309.0	0.001475489073749																				0.0	0.428291	39309.0	48.0	1.52781	0.545727	0.480526	0.0	True	54M
TTCTTCTGCCAGAGACTTCTACGTAAT	GAAAACGGGCGGCAACAGGCGAGTGCC	(zostera_marina_Chr05_18173249)	1.0	760.0	0.0013157894736842																				4.81412e-09	0.315013	760.0	45.0	1.12956	0.261842	0.247368	7.414583104158564e-06	True	54M
TTCTTCTGCTGTAAAATCCCAACTTAT	AAGTTGTAGATAAGAGCTACATCAGAA	(zostera_marina_Chr02_2884860)	4.0	10058.0	0.0003976933784052																				2.6954e-38	0.136812	10058.0	48.0	1.83943	4.18682	2.86717	1.3608705887189984e-34	True	54M
TTCTTCTGCTTGAAGTAATCTTGTAAT	TCCTTGGCCCTCTTCCTCTGGAACTCC	(zostera_marina_Chr01_3731412)	26.0	16094.0	0.0016155088852988																				4.66186e-94	0.203364	16094.0	48.0	1.20697	0.225363	0.205232	6.1269356263436765e-90	True	54M
TTCTTCTGCTTTCCGATGCAAATTTGC	CAGACGTTATTGACGACTCTGGTCACC	False	1.0	539.0	0.0018552875695732																				7.60988e-10	0.365804	539.0	33.0	1.04206	0.293135	0.293135	1.2383462088766865e-06	True	46M8S
TTCTTCTGGAGTTGATTTAGGGCTTTT	TGATGGCGATGGTTCTCTCCTGGTCCA	(zostera_marina_Chr06_4748060)	47.0	79623.0	0.0005902817025231																				0.0	0.186049	79623.0	48.0	1.47387	0.605868	0.560918	0.0	True	54M
TTCTTCTGGGAGCAGTCGACGCATGTC	TTGCTTCAGTTGCGGGATTGTAGGTCG	(zostera_marina_Chr01_30163516)	1.0	1608.0	0.0006218905472636																				1.57537e-48	0.420775	1608.0	48.0	1.243	0.421642	0.406095	1.0104131131540576e-44	True	54M
TTCTTCTGTAGGTAACGTCAATTCCAG	AGCGTATTAAGCCCCAGCGTTTCTTCC	False	2.0	995.0	0.0020100502512562																				6.20508e-19	0.56598	995.0	19.0	1.44515	1.07839	0.966834	1.6687736745076686e-15
TTCTTCTGTAGGTACCGTCATTTTCGT	CACTACTGAAAGGGGTTTACGACCCTA	(RF_all_AP012057.1/2311416-2312936_421)	1.0	528.0	0.0018939393939393																				3.27582e-07	0.413687	528.0	7.0	0.907068	0.268939	0.255682	0.0004407440874904
TTCTTCTGTCTAGTAAGCCTCGGCTGA	TTAGGATCAGAAGTAAACTTAACGAGG	(zostera_marina_Chr01_907883)	1.0	685.0	0.0014598540145985																				8.77192e-15	0.344819	685.0	42.0	1.2208	0.493431	0.477372	1.928050556534393e-11	True	54M
TTCTTCTGTCTTAATGTAACACCTTGC	TTATAAGTTGCGATTTTAGATCGGAAG	False	1.0	513.0	0.0019493177387914																				6.71007e-19	0.459137	513.0	35.0	1.20296	0.508772	0.506823	1.8019699311447145e-15	True	9S45M
TTCTTCTGTGTATTCTAGACTCTCAAA	TTGAGCCATTCTATCAGCAAAGGTTCC	False	1.0	819.0	0.0012210012210012																				2.71935e-32	0.470162	819.0	40.0	1.31215	0.588523	0.578755	1.171997351779722e-28	True	45M9S
TTCTTCTGTTCTTCCCTTTCACGTCCA	TCCCCATCCTCTCTCCCACTCTCTTTC	(zostera_marina_Chr06_24401603)	2.0	1455.0	0.0013745704467353																				1.56793e-34	0.419503	1455.0	47.0	1.58458	0.989691	0.939519	7.193193803369058e-31	True	54M
TTCTTCTGTTTCGGCCTTTTCAGCCAT	AACCCCATCTCATGGACAAACTTGACA	(zostera_marina_Chr05_24285742)	1.0	707.0	0.0014144271570014																				6.01385e-26	0.529679	707.0	43.0	1.39278	0.598303	0.54314	2.128321074188952e-22	True	21M1D33M
TTCTTCTTAATCCTCCGATGCAAACTT	GTTTTCTTACTTTACTGCACAAGTTCC	(zostera_marina_Chr05_26606174)	2.0	4076.0	0.0004906771344455																				5.55147e-82	0.335573	4076.0	48.0	1.11225	0.310353	0.286801	6.2395333499865725e-78	True	54M
TTCTTCTTAGTAGCGACCACGATCACG	ACCCCTGCCATAAGATCGGCTCCTTTC	(zostera_marina_Chr01_8515656)	1.0	949.0	0.0010537407797681																				2.45461e-27	0.379697	949.0	43.0	1.20809	9.353	5.3509	9.098448803193697e-24	True	24M6D30M
TTCTTCTTATCGGTCGATGCAGCGCCG	CCTTCTTTCGGAAGACGCGTCTCGGCT	(zostera_marina_Chr06_6157876)	9.0	6944.0	0.0012960829493087																				1.72061e-58	0.229229	6944.0	48.0	1.23734	0.256336	0.241935	1.3392038113403068e-54	True	54M
TTCTTCTTATGCATCTCTTTTAACACC	ATACATTAAATATTTAGTAATATATAG	(zostera_marina_Chr01_29602033)	1.0	1269.0	0.0007880220646178																				3.51762e-34	0.354334	1269.0	48.0	1.20109	0.409771	0.399527	1.59801681712045e-30	True	54M
TTCTTCTTCAAACCTTTCATTGTCCAA	TTAGGGCATATTATGACTGTTTTCTGA	(zostera_marina_Chr04_33991044)	1.0	1038.0	0.0009633911368015																				9.06083e-32	0.377309	1038.0	48.0	1.29032	0.435453	0.427746	3.845421067042389e-28	True	54M
TTCTTCTTCACCATCATAACCTTCAGG	CTTGCTGACATTACAGTAGCTGTTTAT	(zostera_marina_Chr06_18494997)	1.0	889.0	0.0011248593925759																				1.04994e-20	0.530513	889.0	46.0	1.16873	0.404949	0.392576	3.0490470693280736e-17	True	54M
TTCTTCTTCATCACCGTCGCGAAATAC	AGAAGAGATGGGCCTTTGTCGCTTGCT	(zostera_marina_Chr01_11376870)	1.0	700.0	0.0014285714285714																				4.29136e-22	0.443888	700.0	41.0	1.15321	0.392857	0.385714	1.317546229424445e-18	True	54M
TTCTTCTTCATCATCATCATCATTAAA	GGGCCCCCTTATAACAAATGCCCCAGA	(zostera_marina_Chr02_38498087)	2.0	441.0	0.0045351473922902																				2.23336e-14	0.43777	441.0	39.0	2.10333	0.741497	0.712018	4.803005598844476e-11	True	54M
TTCTTCTTCATCCCGATCATGACACTC	AGGAGATCTCCATCAACTTTCTGAGAA	(zostera_marina_Chr05_2567500)	3.0	3523.0	0.0008515469770082																				1.95296e-85	0.456013	3523.0	48.0	1.39352	0.523985	0.512631	2.3039116226987864e-81	True	54M
TTCTTCTTCATCTCCTTCGAGTGCATC	GTCAAGAGCATCAACCAATAATTCAGA	(zostera_marina_Chr03_35170225)	4.0	5822.0	0.0006870491240123																				1.69573e-148	0.422016	5822.0	48.0	1.40934	0.870491	0.865338	3.8062285890138514e-144	True	54M
TTCTTCTTCCAATCCGTAAACTACAGC	TCGTGCATCTTACATTCAGGCTCAGGA	(zostera_marina_Chr03_31038537)	1.0	699.0	0.0014306151645207																				5.53139e-25	0.55188	699.0	42.0	1.35384	1.95422	0.818312	1.891701362169127e-21	True	54M
TTCTTCTTCCAATGAATGATGCTTGCT	GAGCTTCTGTCCAAACCTCGCGCTATG	(zostera_marina_Chr03_29292669)	2.0	1715.0	0.0011661807580174																				5.7627600000000015e-34	0.412582	1715.0	47.0	1.30544	0.425656	0.420991	2.6023345085540483e-30	True	54M
TTCTTCTTCCACTTCGCCCTCATGATC	TACAGTTATCTCAGAAGAAAACAATCC	False	4.0	3079.0	0.0012991230919129																				6.97191e-26	0.22044	3079.0	48.0	1.12559	0.270218	0.240663	2.4617244842153934e-22	True	43M153N11M
TTCTTCTTCCACTTCTTACGCATACCA	GCGGGGACCTCCAACATCATTTGAAGT	False	2.0	656.0	0.0030487804878048																				1.36582e-31	0.764614	656.0	15.0	1.71274	3.95579	3.92683	5.76645409184485e-28
TTCTTCTTCCACTTCTTACGCATACCG	GCCAGAATAGAAAGCGTCAATTCCAAT	False	2.0	292.0	0.0068493150684931																				2.77321e-08	0.504579	292.0	12.0	1.53552	3.63014	2.91438	4.040918988415994e-05
TTCTTCTTCCTCTTCATCTACAGTCTC	ACCAGCCACCTTCTTGTTGTAAAGAGT	False	55.0	63074.0	0.0008719916288803																				0.0	0.395509	63074.0	48.0	1.51462	0.550734	0.533152	0.0	True	21M92N33M
TTCTTCTTCGTCGATTCCATTTTGCTT	TTTGAGAATCTTCTTGTTCTTCACGAT	(zostera_marina_Chr01_3327787)	1.0	1195.0	0.000836820083682																				1.00528e-37	0.389134	1195.0	48.0	1.35017	0.476151	0.446025	5.008100979765588e-34	True	54M
TTCTTCTTCTAATCAATCTTCTTTGCT	TTTTATATTCTTCTTATAATCAATATC	False	4.0	1730.0	0.0023121387283236																				6.27018e-08	0.139771	1730.0	47.0	1.56122	0.598266	0.509249	8.900031245202349e-05	True	17M405N34M3S
TTCTTCTTCTACTTCTACTATATATAT	AAACAGCTAAAGATACAGATACAGCTG	(zostera_marina_Chr03_1184013)	11.0	5768.0	0.0019070735090152																				1.2000499999999999e-185	0.443695	5768.0	48.0	1.64145	0.426838	0.402739	3.483624706819227e-181	True	54M
TTCTTCTTCTGAATCTTCGTCGTCGTC	GTCGTATAGCAAGGCATATGATAAACC	(zostera_marina_Chr03_34667480)	2.0	745.0	0.0026845637583892																				7.49178e-09	0.237931	745.0	46.0	1.63694	3.61342	1.37584	1.1380954745426869e-05	True	34M1D20M
TTCTTCTTCTTATCGGTCGATGCAGCG	CCGCCTTCTTTCGGAAGAAGCTTCTCG	(zostera_marina_Chr06_6157873)	8.0	7013.0	0.0011407386282617																				1.74859e-56	0.228825	7013.0	48.0	1.1366	0.2387	0.225866	1.3113778834946244e-52	True	54M
TTCTTCTTCTTCACCATCATAACCTTC	AAGGTTGCTGCCATTACAGTAGCTGTT	(zostera_marina_Chr06_18495000)	1.0	907.0	0.0011025358324145																				3.64998e-19	0.349866	907.0	46.0	1.13985	0.393605	0.38258	9.912707425073505e-16	True	54M
TTCTTCTTCTTCTACTTCTACTATATA	TATAAACAGCTAAAGAAACAGATACAG	(zostera_marina_Chr03_1184016)	14.0	5602.0	0.0024991074616208																				9.88349e-138	0.331855	5602.0	48.0	1.64457	0.455373	0.414138	2.0285877527900526e-133	True	54M
TTCTTCTTCTTCTGAATCTTCGTCGTC	GTCGTCGTATAAGCAACGCATATGATA	(zostera_marina_Chr03_34667477)	3.0	796.0	0.0037688442211055																				9.9251e-08	0.249931	796.0	46.0	1.66373	3.26633	1.38945	0.0001388478635983	True	54M
TTCTTCTTCTTCTTATCGGTCGATGCA	GCGCCGCCTTCATTCGGAAGACGCTTC	(zostera_marina_Chr06_6157870)	5.0	7128.0	0.0007014590347923																				1.2562e-53	0.18734	7128.0	48.0	1.12794	0.235831	0.22615	8.927732281021958e-50	True	54M
TTCTTCTTCTTCTTCCCTCTTCTTCTT	CTTTTCTTCTTCCCTCTTGTTTTCTTC	(zostera_marina_Chr05_10911089)	7.0	952.0	0.0073529411764705																				5.07605e-07	0.217087	952.0	18.0	2.79541	0.801471	0.732143	0.0006728100321014	True	2S52M
TTCTTCTTCTTCTTCTGAATCTTCGTC	GTCGGCGTCGTATAAGCAAGGCATATG	(zostera_marina_Chr03_34667474)	2.0	843.0	0.0023724792408066																				7.77325e-09	0.225241	843.0	47.0	1.72313	3.04508	1.39027	1.1796082408305632e-05	True	54M
TTCTTCTTCTTCTTCTTAACTTCAACA	ACGATTTCTTCATTGTCATCGTTGCAG	(zostera_marina_Chr06_559994)	2.0	1410.0	0.001418439716312																				1.93996e-27	0.350286	1410.0	47.0	1.38958	0.414894	0.397163	7.216450586458937e-24	True	52M2S
TTCTTCTTCTTCTTCTTATCGGTCGAT	GCAGAGCCGCCTTCTTTCGGAAGACGC	(zostera_marina_Chr06_6157867)	5.0	7159.0	0.0006984215672579																				8.94411e-69	0.249714	7159.0	48.0	1.11308	0.244448	0.232295	8.271773405918188e-65	True	54M
TTCTTCTTCTTCTTCTTGGAAATGGAA	ATCGAAATGGAAGGAGTATGGATTTTG	(zostera_marina_Chr01_3970456)	1.0	303.0	0.0033003300330033																				7.36764e-11	0.555804	303.0	22.0	1.35699	8.36964	5.94059	1.282784700784894e-07	True	54M
TTCTTCTTCTTCTTCTTTTCTCCACCT	TCTACTTACATTTCGTTTGTTACGACA	(zostera_marina_scaffold_154_44696)	6.0	2073.0	0.0028943560057887																				4.93402e-49	0.353031	2073.0	47.0	1.97694	0.719247	0.692233	3.1981499211272145e-45	True	54M
TTCTTCTTCTTCTTGTCCCTACTGGGA	CGGGGAGAAGAGGCAAGAGCCGGGGCC	False	5.0	2209.0	0.0022634676324128																				2.36232e-42	0.37279	2209.0	15.0	2.23582	0.668176	0.631055	1.3164728421574158e-38
TTCTTCTTCTTCTTGTCCCTATTGGGA	CAGGAAGAGGAAGCGAGAACCGGAGCC	False	18.0	2412.0	0.0074626865671641																				2.15365e-109	0.800329	2412.0	13.0	2.87202	2.64677	2.60779	3.369197189909071e-105
TTCTTCTTCTTCTTTCTCCTCTTGGTG	AACCACGAAACCAACACCTGATCGACC	(zostera_marina_Chr02_2191799)	1.0	329.0	0.0030395136778115																				6.64624e-10	0.471997	329.0	32.0	1.88975	0.74772	0.683891	1.0858301006681355e-06	True	54M
TTCTTCTTCTTCTTTTCTCCACCTTCT	ACTTCCATTTCGTTTGTTACGACACAC	(zostera_marina_scaffold_154_44693)	6.0	2074.0	0.0028929604628736																				4.80071e-43	0.439252	2074.0	47.0	2.03057	0.745902	0.715526	2.7183249059027247e-39	True	52M2S
TTCTTCTTCTTGGTTGATTTCTTGGTC	GATTCCTTGGTCGATTTCTTGGTCTTC	(zostera_marina_Chr06_7176942)	1.0	1272.0	0.0007861635220125																				2.8397e-07	0.216994	1272.0	48.0	0.9284	1.46226	1.31682	0.0003838607862311	True	54M
TTCTTCTTCTTGTCCCTACTGGGACGG	GGAGAAGAGGCAAGAGCCGGGGCCTTC	False	4.0	2212.0	0.0018083182640144																				2.65002e-68	0.527162	2212.0	15.0	2.20374	0.682188	0.636076	2.431727964434686e-64
TTCTTCTTCTTGTCCCTATTGGGACGG	GAAGAAGAGGCAAGAGCCGGGGCCTTC	False	11.0	2341.0	0.0046988466467321																				3.64606e-141	0.587003	2341.0	13.0	2.69403	3.19223	3.15506	7.703017586838011e-137
TTCTTCTTCTTTCCTTTCCTCAAGTAG	TGGAGGAGAGATTGTATCTTATTTGTC	False	3.0	3795.0	0.000790513833992																				6.308810000000001e-212	0.55974	3795.0	48.0	1.34278	0.572069	0.543347	2.138095860831472e-207	True	36M153N18M
TTCTTCTTCTTTCTCCTCTTGGTGAAC	CACGAAACCACCACCTGATGGACCATG	(zostera_marina_Chr02_2191796)	1.0	324.0	0.0030864197530864																				4.24625e-12	0.477249	324.0	31.0	1.76485	0.716049	0.685185	7.993856394265945e-09	True	54M
TTCTTCTTCTTTGGTGGGAGAGTCTTC	TGAGCATACAGATAAAGAGCGACCTTT	(zostera_marina_Chr02_903532)	7.0	8826.0	0.0007931112621799																				2.7543e-259	0.406822	8826.0	48.0	1.43174	0.527759	0.515522	1.1732415970439219e-254	True	54M
TTCTTCTTCTTTGTAATGTAATATATA	ATATAATATATTATATTATATAAAGGA	(zostera_marina_scaffold_253_13958)	1.0	148.0	0.0067567567567567																				1.21829e-10	0.722335	148.0	13.0	1.79431	1.81757	1.49324	2.091531198655453e-07
TTCTTCTTCTTTTCCTTCACATTTGCT	TGACATTTTCTTCACTTTACACAATCT	(zostera_marina_Chr06_10434382)	2.0	540.0	0.0037037037037037																				1.40756e-10	0.328576	540.0	38.0	1.66605	0.95	0.916667	2.406400420469375e-07	True	54M
TTCTTCTTCTTTTCTCCACCTTCTACT	TACATTTCGTTTGTTACGACACCCTTC	(zostera_marina_scaffold_154_47459)	5.0	2026.0	0.0024679170779861																				2.61214e-53	0.440739	2026.0	47.0	2.11212	0.742349	0.711254	1.8458002402333755e-49	True	54M
TTCTTCTTCTTTTCTTGCATCTTCTTC	TTCTTTTCTTGCATCTTCTTCTTATTC	False	12.0	6027.0	0.0019910403185664																				4.2562e-43	0.171334	6027.0	48.0	1.77709	5.49411	5.44151	2.4132886330107422e-39
TTCTTCTTCTTTTTCTCTTTTTATTGA	ATGTGGATGGATGGATGGATGGTTGCA	(zostera_marina_Chr02_3969041)	1.0	311.0	0.0032154340836012																				8.44483e-08	0.466162	311.0	34.0	1.37777	2.66881	2.2926	0.0001187453019271	True	54M
TTCTTCTTGAAATTGTAAGGAAAGATT	CAGTGGTGGTGAATCATAGATCTGTTG	(zostera_marina_Chr06_21881061)	1.0	537.0	0.0018621973929236																				2.09986e-14	0.387101	537.0	40.0	1.18244	0.324022	0.324022	4.521721180117199e-11	True	54M
TTCTTCTTGATGGCGTAGGAGTTGGAC	GATCCACGGGCGGCGTTGATGATCTCG	False	1.0	259.0	0.0038610038610038																				1.6703499999999998e-35	0.919641	259.0	7.0	1.94134	2.34363	2.34363	7.860538366337317e-32
TTCTTCTTGCATCCTTCCAAAGTTCTG	ATCCCTTGTTCAGTAACTACAATCCCC	(zostera_marina_Chr02_37183141)	1.0	362.0	0.0027624309392265																				4.97823e-14	0.490509	362.0	29.0	1.32019	1.0663	1.01934	1.04980966895574e-10	True	27M1D27M
TTCTTCTTGCTCGTCTGGTTCTTTTCC	TCTCGACATCCATTCACTACAAACCTA	(zostera_marina_Chr03_37073659)	5.0	3162.0	0.0015812776723592																				1.93747e-48	0.376589	3162.0	48.0	1.51101	0.450348	0.436116	1.2401156198547812e-44	True	54M
TTCTTCTTGTACTTTTTGGAGGTTCGA	GACTTCAAGACTTCTTAATGAGTATCA	(zostera_marina_Chr03_32162264)	1.0	555.0	0.0018018018018018																				7.764e-16	0.413831	555.0	40.0	1.37207	0.567568	0.522523	1.8029152241589064e-12	True	54M
TTCTTCTTGTCATCAGCATCAAGCTTT	GAACTGATCTTCTCGTACTTGATGGTG	(zostera_marina_Chr02_641758)	7.0	10293.0	0.0006800738365879																				2.16956e-49	0.15571	10293.0	48.0	0.91353	0.345672	0.337122	1.4173110525774248e-45	True	54M
TTCTTCTTGTCCCTACTGGGACGGGAA	GAAGGAGCAAGAGACGGGGCCTTCGCA	False	3.0	2173.0	0.0013805798435342																				2.68805e-74	0.556547	2173.0	15.0	2.16857	0.656236	0.637368	2.703084987355243e-70
TTCTTCTTGTCCCTATTGGGACGGGAA	GAAGAGGCAAGAGCCGGGGCCTTCGCA	False	10.0	2296.0	0.0043554006968641																				1.54354e-155	0.878591	2296.0	12.0	2.61901	3.18641	3.1642	3.64645455005584e-151
TTCTTCTTGTCTTCCGACACAGTCAGC	CATAGGTAAGGATCGAATTCCGACCAA	(zostera_marina_Chr04_1419526)	1.0	788.0	0.0012690355329949																				2.73798e-09	0.25282	788.0	29.0	1.51468	0.586294	0.571066	4.291328158864345e-06	True	54M
TTCTTCTTGTCTTGCTTCGCCACCTTC	GGCGTCTGCCCCCTCACCTTCACTGCA	(zostera_marina_Chr06_7091240)	4.0	2077.0	0.0019258545979778																				1.02991e-91	0.517806	2077.0	47.0	1.63782	0.615792	0.584015	1.3157799093886567e-87	True	54M
TTCTTCTTGTTGGCTTTTATTTTCGTT	TTCTTTGGTGTTTGTTGCTGCTTCACC	(zostera_marina_Chr06_27568451)	4.0	2464.0	0.0016233766233766																				4.54192e-47	0.325967	2464.0	48.0	1.42931	0.627435	0.56737	2.819710883247296e-43	True	53M1S
TTCTTCTTGTTTGTAGTTGTCTGTTGC	AACACGTCCAAGTATGTATGCTCGCCT	(zostera_marina_Chr05_26615781)	4.0	2937.0	0.0013619339462036																				8.24212e-34	0.123451	2937.0	26.0	1.03643	0.185564	0.173306	3.7071507358042246e-30	True	54M
TTCTTCTTTATCCTTGCCTAGGAACTT	GGAAAGCCGCACACGACTACCATTTCT	False	2.0	2330.0	0.0008583690987124																				3.35448e-10	0.127585	2330.0	48.0	0.768391	0.157511	0.148498	5.59159658354801e-07	True	24M100N30M
TTCTTCTTTCAAAACCAATTATCCTGG	AAATGAATAGTACAACATTCTAAAACA	(zostera_marina_Chr03_5473007)	1.0	258.0	0.003875968992248																				2.70935e-12	0.554286	258.0	29.0	1.26612	0.496124	0.496124	5.162476784991053e-09	True	54M
TTCTTCTTTCAACAGTTGATAATTGAT	CATTATCACGAACAAAAATTCTGAATT	(zostera_marina_Chr02_34893217)	1.0	212.0	0.0047169811320754																				1.07017e-13	0.683498	212.0	22.0	1.29758	0.59434	0.551887	2.2146887569755437e-10	True	54M
TTCTTCTTTCACCAACTTCTTATCAAG	CTTAACTTCACAACAACCACTTACGTC	(zostera_marina_Chr03_28590334)	1.0	849.0	0.0011778563015312																				1.10352e-47	0.535981	849.0	45.0	1.13774	0.480565	0.480565	6.943095683399175e-44	True	54M
TTCTTCTTTCCTTTCCTCAAGTAGTGG	AGGGGAGATTGTATCTTCTTTGTATAC	False	3.0	3812.0	0.0007869884575026																				1.03439e-84	0.381861	3812.0	48.0	1.32336	0.563746	0.54171	1.2085000899262088e-80	True	39M153N15M
TTCTTCTTTCTCAGATGGCATTTCAGA	AGATTTTGATTGAAGAACTACAACCTT	(zostera_marina_Chr04_510333)	1.0	947.0	0.0010559662090813																				1.3925e-20	0.359882	947.0	46.0	1.0684	0.305174	0.305174	4.0240117106257e-17	True	54M
TTCTTCTTTCTCCTCCTCCTCCTCCGT	TCAATCTCTTCCTCTAGATCTCTCCTC	(zostera_marina_Chr05_31069596)	5.0	3178.0	0.0015733165512901																				1.00172e-15	0.177247	3178.0	47.0	1.27227	0.235683	0.206419	2.3130964040517906e-12	True	54M
TTCTTCTTTCTCCTCTTGGTGAACCAC	GAAACCAACACCTGATGGACCATGAAG	(zostera_marina_Chr02_2191793)	1.0	303.0	0.0033003300330033																				1.31102e-07	0.427224	303.0	30.0	1.7318	0.712871	0.676568	0.0001817681403866	True	2S52M
TTCTTCTTTCTCTTTTTCATCTTCATC	GTCGACTTCCCAACTTAGATCCTCATC	(zostera_marina_Chr04_34164377)	3.0	1069.0	0.0028063610851262																				5.59039e-26	0.388149	1069.0	47.0	1.77108	0.611787	0.591207	1.9806434029036973e-22	True	54M
TTCTTCTTTGATGGTGGAGTCTTCACA	TGAACTGATGGCGGGAGTAATTATTCT	(zostera_marina_Chr05_905990)	1.0	996.0	0.001004016064257																				3.2255699999999995e-20	0.361715	996.0	46.0	1.37501	0.51506	0.51506	9.1770367607519e-17	True	2S52M
TTCTTCTTTGGACCTCCGATCCTTCTC	CCAGCAGCACCCTTCTTCACTTTTCAC	(zostera_marina_Chr06_14598103)	7.0	5759.0	0.0012154888001389																				1.18882e-10	0.103955	5759.0	48.0	0.830543	0.146901	0.134398	2.0423540594190346e-07	True	52M2S
TTCTTCTTTGGTGGGAGAGTCTTCTGA	GCATACAGATAAAGAGAGACGTTTCCG	(zostera_marina_Chr02_903529)	7.0	9021.0	0.0007759671876732																				6.21777e-310	0.568172	9021.0	48.0	1.47716	0.531648	0.516572	3.227413103629301e-305	True	54M
TTCTTCTTTGTAATGTAATATATAATA	TAATATATTATATTATATACAGGATTA	(zostera_marina_scaffold_145_1412)	1.0	185.0	0.0054054054054054																				5.1058e-10	0.542433	185.0	15.0	1.72531	1.75135	1.34595	8.405994944230209e-07
TTCTTCTTTGTTAAATGACTTCAATTT	TTGATCCACCATTGCTAAGTCATCATC	(zostera_marina_Chr04_10483723)	2.0	1726.0	0.0011587485515643																				1.47879e-21	0.281809	1726.0	30.0	1.27785	0.504056	0.392236	4.444946200180008e-18	True	54M
TTCTTCTTTTAATCCCAATCTTCTCAC	CCTTAGCAAACCGAATCGGAAGTCTGA	(zostera_marina_Chr05_987743)	1.0	536.0	0.001865671641791																				4.1545e-22	0.512052	536.0	41.0	1.07341	0.376866	0.365672	1.2762683440359013e-18	True	43M1D11M
TTCTTCTTTTATAGATTTCATGGAACT	GGTAGGTTTGTTTGACAATCCTGTTTG	(zostera_marina_Chr06_7176647)	1.0	1112.0	0.0008992805755395																				4.57775e-14	0.248059	1112.0	48.0	1.20647	0.383094	0.375899	9.674478506636184e-11	True	46M8S
TTCTTCTTTTCTCCACCTTCTACTTCC	ATTTCGTTTGTTACGACCCCCTTCTTT	(zostera_marina_scaffold_154_47462)	5.0	1903.0	0.0026274303730951																				4.32584e-62	0.536626	1903.0	47.0	1.92863	0.738308	0.701524	3.584545064792661e-58	True	54M
TTCTTCTTTTCTTGCATCTTCTTCTTC	TTCGCCTCCGGCGTGATCCAAGTGTAA	(zostera_marina_Chr01_37527094)	11.0	5938.0	0.0018524755810037																				9.94125e-26	0.17283	5938.0	48.0	1.78517	6.66672	6.61519	3.491516293234008e-22	True	54M
TTCTTCTTTTGGATCCACTTGGAGATT	TCTTCCCTCTTTCCTCCGACCCCTTGT	(zostera_marina_Chr01_11516596)	1.0	1059.0	0.0009442870632672																				3.78418e-25	0.391916	1059.0	38.0	1.23355	0.427762	0.409821	1.3019407328820778e-21	True	15M1D39M
TTCTTCTTTTGTCTTTTCACTTTCTTT	TTTGTTTTGACTCGATTTATTCAAATC	(zostera_marina_Chr02_36856923)	3.0	3550.0	0.0008450704225352																				1.6687499999999998e-79	0.365661	3550.0	48.0	1.52428	0.813521	0.579718	1.8131153961596958e-75	True	54M
TTCTTCTTTTTCTCTTTTTATTGACTG	TGGATGGATGAGATCGGAAGAGCACAC	False	1.0	306.0	0.0032679738562091																				1.78029e-06	0.420113	306.0	33.0	1.28032	2.95425	2.58824	0.0022638827012981	True	37M17S
TTCTTCTTTTTCTTACCATCGTTAAAT	TTACTGCAGTGTTTTGACATCCTATTC	(zostera_marina_Chr01_35691592)	3.0	1004.0	0.0029880478087649																				9.43793e-27	0.504511	1004.0	45.0	1.80567	0.629482	0.610558	3.431705759005685e-23	True	54M
TTCTTGAAATAAGCTCCGCACCCTGGA	CGGTCCAACTCAAACAAACATTTCCAT	(zostera_marina_Chr04_27204181)	1.0	1329.0	0.000752445447705																				1.32974e-28	0.366082	1329.0	47.0	1.30762	0.537246	0.527464	5.131999844334052e-25	True	54M
TTCTTGAAATCTGCATGTGTTACCTTC	ATCCGTCGCTCTCGTAGAGCAAGTAAT	False	3.0	4204.0	0.0007136060894386																				1.1540500000000001e-119	0.388603	4204.0	48.0	1.21532	0.404615	0.398668	2.0070460868628088e-115	True	23M256N30M1S
TTCTTGAAATTGTAAGGAAAGATTCAG	TGATGGTAAATCTTAGATCTGTTGAAG	(zostera_marina_Chr06_21881064)	1.0	495.0	0.002020202020202																				9.31583e-08	0.309738	495.0	39.0	1.11602	0.315152	0.315152	0.0001305899214231	True	54M
TTCTTGAACGGTCATTGTTACGAGGTC	AGTCATTTCGTTTGTTCCTTTCATTTG	(zostera_marina_Chr04_3538993)	1.0	710.0	0.0014084507042253																				3.91762e-12	0.382609	710.0	26.0	1.18055	1.86338	1.86338	7.390696131126873e-09	True	54M
TTCTTGAACTGGATTAATCAGAAATGG	ATCGTTCAATAACTCCCTAAATGATAA	(zostera_marina_Chr04_32103962)	2.0	1073.0	0.0018639328984156																				7.87166e-30	0.416246	1073.0	48.0	1.65298	0.95247	0.845294	3.155033708153258e-26	True	54M
TTCTTGAAGACCATTGACCATAACAGC	CCAATCCACAGTGGCCCCACTTTGAGA	(zostera_marina_Chr05_25505222)	1.0	571.0	0.0017513134851138																				4.29547e-23	0.498417	571.0	41.0	1.53092	0.544658	0.527145	1.3709870837190357e-19	True	54M
TTCTTGAAGGGCAGATTTGGCAAAGGG	AGTAAGATTTACTTGGACAACTAAAAA	(zostera_marina_Chr01_33111247)	1.0	620.0	0.0016129032258064																				2.0771e-21	0.50254	620.0	44.0	1.13772	0.482258	0.482258	6.204489653117383e-18	True	1S53M
TTCTTGAAGGTCGCCGGAAGAAGGAGC	AACAGGAGCATCTGCAACAAGAACACT	(zostera_marina_Chr02_3826324)	24.0	36984.0	0.0006489292667099																				0.0	0.293663	36984.0	48.0	1.29809	0.403715	0.39317	0.0	True	54M
TTCTTGAAGTCGTAGTTCGCTAAGAAG	AGTCGAACCCACACACCTGTGTCGAGG	(zostera_marina_Chr02_1060312)	1.0	1437.0	0.0006958942240779																				6.10864e-12	0.238879	1437.0	46.0	0.863669	0.173974	0.172582	1.1387582502460048e-08	True	54M
TTCTTGAATAATCAAAGTGAAAATTCG	CCAACAGCAGTCAGAAGTGGGGGCTTG	(zostera_marina_Chr02_37879053)	1.0	1110.0	0.0009009009009009																				1.94545e-10	0.260434	1110.0	46.0	1.02679	0.27027	0.253153	3.294557487515296e-07	True	54M
TTCTTGAATCATATAAACCGAAGCTTG	AGGCTTTGACAAAACCGCTGATGTTTT	(zostera_marina_Chr03_37632073)	1.0	673.0	0.0014858841010401																				1.47551e-12	0.362631	673.0	44.0	1.06964	0.323923	0.27786	2.8556462413586727e-09	True	20M2D34M
TTCTTGAATGATGTACCTCCATTTTTC	AATGTGTCATCCAAGTAGTTCCAACAT	(zostera_marina_Chr02_16307828)	5.0	4678.0	0.0010688328345446																				6.3692700000000005e-77	0.313645	4678.0	46.0	1.51815	0.537623	0.51133	6.659645885844891e-73	True	5S49M
TTCTTGAATTGAGAAACTTTATCTTCA	TTGAGTGGTTGGATTGCACCATCTTGA	False	1.0	900.0	0.0011111111111111																				7.96011e-11	0.258193	900.0	35.0	0.791497	0.157778	0.145556	1.382813306027776e-07	True	37M288N17M
TTCTTGACAAAAAGGGTAATGAAGAAC	CCATCCAAGCCATCTCTTGGATCTGTC	(zostera_marina_Chr06_5405830)	1.0	411.0	0.0024330900243309																				4.04593e-10	0.374786	411.0	35.0	1.70282	0.406326	0.403893	6.706453539523129e-07	True	54M
TTCTTGACATAGGGTAAGGTTCTTGGA	TCATAGAGGAGCCTTTGATCAATCCCC	(zostera_marina_Chr02_37831704)	1.0	680.0	0.0014705882352941																				3.12613e-10	0.177149	680.0	27.0	1.17655	0.322059	0.301471	5.222063358154241e-07	True	54M
TTCTTGACGATCTCCCGTGACTCTTCT	TCTTTTATAGATTTCATGGAAATGGTT	(zostera_marina_Chr06_7176624)	1.0	907.0	0.0011025358324145																				3.98263e-11	0.282111	907.0	48.0	1.12444	0.347299	0.336273	7.052337266625736e-08	True	54M
TTCTTGACGCTATTTAGGAACCCATCA	AGACCACATGCTCCTTGGGATTTCATC	(zostera_marina_Chr02_32058228)	1.0	218.0	0.0045871559633027																				6.82171e-06	0.400438	218.0	18.0	1.831	0.619266	0.619266	0.00828400594608	True	54M
TTCTTGACTTTCTTTTTCTTTAGAGCT	AATGATATGAACCCAGTATAAGAATTT	(zostera_marina_Chr02_38868999)	6.0	12468.0	0.0004812319538017																				3.41103e-86	0.226466	12468.0	48.0	0.947173	0.434151	0.417308	4.06358466778972e-82	True	54M
TTCTTGAGATTACAGAAACCACCAAGA	AAATGAATGACCCAAAATGCTAAAACA	(zostera_marina_Chr01_8945979)	3.0	1920.0	0.0015625																				2.14808e-35	0.333696	1920.0	48.0	1.90865	0.585938	0.569271	1.0078266012644016e-31	True	52M2S
TTCTTGAGCACTGCAAAAGTTTAAGAA	GAGATGGAGATGAAGATGAAGAGTAAT	(zostera_marina_Chr06_4940219)	7.0	16709.0	0.0004189359028068																				0.0	0.665573	16709.0	48.0	1.25161	8.76653	4.19965	0.0	True	2S52M
TTCTTGAGCCTCTTGATTTCAGAAGTG	CTGACGGCAGTGACCGACTTTACAATA	(zostera_marina_Chr02_34407115)	3.0	684.0	0.0043859649122807																				1.68213e-06	0.254896	684.0	19.0	1.11699	0.315789	0.289474	0.002143483636465	True	54M
TTCTTGAGGCAAGCAACTTTAGACAGA	GGCAGAAATTTCTAATAATCCATTGTG	(zostera_marina_Chr06_22151158)	4.0	7111.0	0.0005625087891998																				5.5197700000000005e-34	0.143706	7111.0	48.0	0.631362	0.106455	0.0978765	2.4938147820374572e-30	True	54M
TTCTTGAGGCTTTTTGCAGCTACGTTT	TTTGTCTTTTCGTCATGCCTAAAGGAT	(zostera_marina_Chr03_35708918)	1.0	1174.0	0.0008517887563884																				3.03519e-19	0.346572	1174.0	45.0	1.42142	1.28705	0.516184	8.27135690846971e-16	True	54M
TTCTTGAGGGTAATCATAATCAGGGTT	TACTAATTCCGAAGAATCTCCACGCCC	(zostera_marina_Chr03_38000710)	7.0	8542.0	0.0008194802154062																				1.52287e-276	0.398627	8542.0	48.0	1.3796	0.501288	0.489347	6.985980401618404e-272	True	54M
TTCTTGATATATTAATTATAACCAGGT	CCCGTCTGGGTGTTACACCGCCTGAAG	(zostera_marina_scaffold_25_70907)	1.0	767.0	0.0013037809647979																				3.75625e-07	0.267299	767.0	37.0	1.37634	0.422425	0.422425	0.0005029614105659	True	54M
TTCTTGATCAGACTATTGATCACTCCA	TAAGCCGCATCGATGAGTAAAATTACC	(zostera_marina_Chr02_5114261)	4.0	8097.0	0.0004940101272076																				5.44143e-68	0.374986	8097.0	48.0	1.10923	0.276522	0.266271	4.971390669926463e-64	True	54M
TTCTTGATCATTGTGTTCTGGTTCCGA	CACCTTTGATCTGTCCTGTTCTGACGA	False	1.0	207.0	0.0048309178743961																				1.20514e-08	0.579604	207.0	16.0	1.63074	1.55072	1.28986	1.804037621458978e-05	True	24M64N30M
TTCTTGATCGAAATATCCCTTACATCT	GGAATGTCATTTGGGTCGTATTTGTTG	(zostera_marina_Chr06_25800721)	2.0	1126.0	0.0017761989342806																				1.13129e-06	0.205027	1126.0	41.0	0.878473	0.170515	0.166963	0.0014608153552594	True	54M
TTCTTGATCGATCTTTTTCAGGATTTT	TTCATTCCAAATCTAATGGAAACTTAA	False	1.0	584.0	0.0017123287671232																				3.52491e-06	0.310404	584.0	32.0	1.4442	5.02397	4.87158	0.0043792626353334	True	33M213N21M
TTCTTGATCTACTTGGTTCTCATCTCC	ATAATCTTCTCTCGTGAACCACTCACA	False	1.0	60.0	0.0166666666666666																				7.2155e-06	0.834821	60.0	7.0	1.89987	0.716667	0.716667	0.0087463241457923	True	54M
TTCTTGATCTCCTCTTAGTTTTTCTCC	TAACACTAGCAAGCAGTAGCCGAGTCT	(zostera_marina_Chr01_7574975)	1.0	1150.0	0.0008695652173913																				1.12964e-14	0.311672	1150.0	28.0	1.22139	0.510435	0.482609	2.46877661096652e-11	True	2S52M
TTCTTGATCTCCTTGGTTCTCATCTAC	ATAATCTTCTCTGGTGATCCACTCCCA	(zostera_marina_Chr04_24069964)	2.0	494.0	0.0040485829959514																				3.28703e-11	0.28473	494.0	33.0	1.7874	0.48583	0.483806	5.853071472264949e-08	True	54M
TTCTTGATCTCCTTGGTTCTCATCTCC	ATAATATTCTCTGGTGAACCACTCCCA	(zostera_marina_Chr04_24069964)	138.0	170794.0	0.0008079909130297																				0.0	0.233233	170794.0	48.0	1.59545	0.565213	0.550365	0.0	True	54M
TTCTTGATCTGATCGAGCAAAGCCTGC	TGGGTGTCGTGGGACTGCCATTCCGGA	(zostera_marina_Chr01_25049724)	1.0	475.0	0.0021052631578947																				1.74978e-10	0.444274	475.0	22.0	0.982711	0.286316	0.267368	2.972913884753619e-07	True	14S40M
TTCTTGATCTTCTTCTTGTTGGCTTTT	TTTTTCGTTTTCTTTGGTGTTTGTTGC	(zostera_marina_Chr06_27568442)	4.0	2492.0	0.0016051364365971																				1.08119e-55	0.346014	2492.0	48.0	1.39293	0.429374	0.401284	7.985583185278608e-52	True	54M
TTCTTGATGGCGTAGGAGTTGGACGAC	CACTTGGCGGCGTTGACGAGCTCGTCG	False	1.0	195.0	0.0051282051282051																				2.31583e-06	0.790909	195.0	6.0	1.24269	1.08718	1.08718	0.0029188765032214
TTCTTGATGTTATCTTCAACTGCTTTA	TCAGAGGAGTGTATCTTCCTAATAAAT	(zostera_marina_Chr03_37091957)	6.0	9446.0	0.0006351894982002																				8.6103e-111	0.265018	9446.0	48.0	1.07809	0.266674	0.246665	1.3677377660257975e-106	True	54M
TTCTTGATGTTGAAACGTGTCGGGTTG	CTAAGGATTTCTGCTCAGGACGAGACT	(zostera_marina_Chr03_34500453)	2.0	2620.0	0.0007633587786259																				1.88876e-07	0.145052	2620.0	48.0	0.589908	0.0969466	0.0950382	0.0002588194285858	True	54M
TTCTTGATTATATCGGCTGCCTCCCTA	TACCTTTGCCTGAGCAGCTTCGCCGGT	(zostera_marina_Chr01_19614294)	9.0	14607.0	0.0006161429451632																				0.0	0.416657	14607.0	48.0	1.38586	0.512836	0.498733	0.0	True	54M
TTCTTGATTATGTGGCACTGCCATCCA	CCCTCTTCTCCCCATCACTTCAAGACC	(zostera_marina_Chr01_1934045)	2.0	1107.0	0.001806684733514																				8.10524e-63	0.676907	1107.0	17.0	1.39891	0.514905	0.485998	6.80144178347525e-59	True	54M
TTCTTGATTCCACTCACAATGTCGTCA	ATCCTAAGAATCATACATGCAGCATCG	(zostera_marina_Chr06_389999)	4.0	2509.0	0.0015942606616181																				9.57534e-16	0.225741	2509.0	48.0	0.982621	0.204464	0.190116	2.213208076805543e-12	True	54M
TTCTTGATTTCTTCTTTTCCCTAACTT	AACCACAGGATCAATCATATAATCACT	(zostera_marina_Chr02_33715727)	1.0	404.0	0.0024752475247524																				3.45724e-06	0.337265	404.0	33.0	1.13482	0.665842	0.581683	0.0042979621606797	True	54M
TTCTTGCAAACACAACAATCCTATCTC	AATACATCACGAAGCTTCATTCATTGG	(zostera_marina_Chr01_32574977)	2.0	4843.0	0.00041296716911																				1.6526700000000002e-30	0.159642	4843.0	48.0	1.38846	0.663432	0.660747	6.762074643360828e-27	True	54M
TTCTTGCAACAAAATCCACGGGAAAGG	AAGAAAGGCTAGAAGATGAAGAAGATT	(zostera_marina_Chr04_32095740)	1.0	735.0	0.001360544217687																				1.93727e-15	0.353056	735.0	45.0	1.61556	2.65034	2.13605	4.406852985128305e-12	True	54M
TTCTTGCAATATGAGGCCACCACTAAT	GTAATTATTTACATACTACCTAAACAA	(zostera_marina_Chr03_9164072)	2.0	890.0	0.0022471910112359																				1.13674e-30	0.44636	890.0	45.0	1.50239	0.678652	0.564045	4.6746115699332364e-27	True	54M
TTCTTGCAATGATTTTCAATCCATTCC	ATCGTCACAATTTTGGGTCTTTCAAGT	(zostera_marina_Chr02_38713528)	2.0	3440.0	0.0005813953488372																				1.01475e-13	0.159292	3440.0	48.0	0.751962	0.161047	0.145349	2.1027017505245488e-10	True	54M
TTCTTGCAGATCAATATCATTATTATT	TTGGAAAGTATTCAAAGATTCATCATA	(zostera_marina_Chr05_5440575)	1.0	277.0	0.003610108303249																				1.06462e-09	0.417599	277.0	28.0	1.1324	0.31769	0.31769	1.7158678991807514e-06	True	54M
TTCTTGCATAAGTATCCGGAAGGAGAT	TCCGGTAAGCTCGTGTCGGCAACGCAG	(zostera_marina_Chr02_34431305)	4.0	5024.0	0.000796178343949																				9.38909e-48	0.258215	5024.0	35.0	0.872411	0.178145	0.173766	5.916632091427572e-44	True	54M
TTCTTGCATGTATGAATTGAATGGTCC	CTCCCACTCTTCCTCAGACCTCACCAA	(zostera_marina_Chr04_3389888)	2.0	1918.0	0.0010427528675703																				2.6754100000000003e-53	0.385655	1918.0	48.0	1.39973	0.535975	0.519291	1.889962065369818e-49	True	51M3S
TTCTTGCCAAAATATAATTTAAATAAA	ATTAAAAATTTATGGTTTGTTTACATT	(zostera_marina_Chr04_30857571)	1.0	1095.0	0.0009132420091324																				9.40476e-17	0.299244	1095.0	48.0	1.07774	0.347945	0.305936	2.2854496706505096e-13	True	54M
TTCTTGCCCTCACTCTGGGAATCATTT	GTGGTTTTTAGTGTCCCCTCAATGACC	(zostera_marina_Chr01_2837504)	1.0	1324.0	0.0007552870090634																				8.07124e-49	0.462388	1324.0	48.0	1.2982	0.53852	0.521903	5.2081696679146403e-45	True	54M
TTCTTGCCGCGAATACGAACCGCCGCC	TGGTCGTACGCGCACGCCGCTATCTCT	(zostera_marina_Chr02_36814797)	10.0	16338.0	0.0006120700208103																				4.15144e-41	0.139818	16338.0	48.0	0.766273	0.198372	0.184539	2.2460284653142453e-37	True	54M
TTCTTGCCTGCTTCATCAACCAGTTTA	GCTTTTTCCTACTCCTCAAAGTTGTAT	(zostera_marina_Chr06_300995)	1.0	406.0	0.0024630541871921																				1.78272e-06	0.297634	406.0	29.0	0.954028	0.182266	0.182266	0.0022668327640116	True	54M
TTCTTGCGAACGTACTCCCCAGGTGGC	TAACTTATCGCTTTCGCTTGGATGCTC	(RF_all_FTOI01000023.1/5433-3917_839)	7.0	390.0	0.0179487179487179																				1.19285e-07	0.419383	390.0	16.0	3.61113	3.21538	3.21026	0.0001659117947688
TTCTTGCGCAGTTTACAATATCCACTG	AACTGAATAGTGGCACCCAACAAAAAT	(zostera_marina_Chr05_4589861)	2.0	2312.0	0.0008650519031141																				1.42457e-12	0.184846	2312.0	48.0	0.734527	0.141436	0.137543	2.759502802868522e-09	True	51M3S
TTCTTGCGCCAAGGATGCGATAAGCTC	TCCATTCTTGTTAAACATCTGGCCAAA	False	1.0	473.0	0.0021141649048625																				2.97261e-13	0.419377	473.0	39.0	1.16683	0.448203	0.395349	5.99855114506714e-10	True	24M87N30M
TTCTTGCGCCAGGACCAGGCTCCTTCT	GCTCCACCATAATCCAATGCCCCTTTA	False	5.0	5184.0	0.0009645061728395	-	DUF1156	PF06634.15	0.04	17.9	0.3	0.04	17.9	0.3	1.0	1.0	0.0	0.0	1.0	1.0	1.0	0.0	-	-1.0	8.46276e-21	0.146917	5184.0	48.0	1.35383	5.06424	5.05189	2.4675683599850088e-17	True	19S35M
TTCTTGCGGTAGAATCTGGAAGAGAAG	GAACCGTGGGATCATGGCACCGCCTAA	False	1.0	1093.0	0.000914913083257	-	VWA_3_C	PF18571.4	0.48	14.3	0.0	0.48	14.3	0.0	1.0	1.0	0.0	0.0	1.0	1.0	1.0	0.0	-	3.0	4.46671e-30	0.430905	1093.0	47.0	1.30577	0.454712	0.447392	1.804480009789819e-26	True	54M
TTCTTGCGTTGGTAGTTGAGTAGGCGG	TACGGCTCTAGAAGATGACGCTCCAGA	(zostera_marina_Chr02_5911440)	1.0	358.0	0.0027932960893854																				4.86489e-07	0.330533	358.0	22.0	1.74275	6.1676	2.91899	0.0006457384263813	True	54M
TTCTTGCTAAACAAAATGAGTGCAGTT	GTTCTCCTACTGCTGTTGAATGTTGAT	(zostera_marina_Chr03_26465698)	1.0	1512.0	0.0006613756613756																				1.37593e-07	0.200523	1512.0	48.0	0.903258	0.193783	0.190476	0.0001904834339388	True	54M
TTCTTGCTACGCTTTGTTTTTCTACCC	ATTTTGGCACATGTTACCTCTCCAGAG	(zostera_marina_Chr01_35996396)	1.0	245.0	0.0040816326530612																				7.85214e-11	0.521194	245.0	23.0	1.39919	0.514286	0.477551	1.3646509128812676e-07	True	54M
TTCTTGCTCATAGAGCATGTTCCAGCA	CGAACATAGCAAACGGGATAATCATGT	(zostera_marina_Chr05_21287171)	8.0	24821.0	0.0003223077232988																				0.0	0.296736	24821.0	48.0	1.307	0.530599	0.512308	0.0	True	8S46M
TTCTTGCTCATCTTCCAAATGAACTTT	TAATTCATCTTTATGTCTTCTTTCTCT	(zostera_marina_Chr05_1411507)	2.0	1267.0	0.0015785319652722																				5.48687e-09	0.218812	1267.0	47.0	1.47009	0.46251	0.443567	8.413928972618161e-06	True	2S52M
TTCTTGCTCTTGCCGTCTCGGTGAATC	GAAGGGCAGTAATTTTCATGGCCGGCA	(zostera_marina_Chr06_1706992)	2.0	2863.0	0.0006985679357317																				2.45952e-79	0.462095	2863.0	48.0	1.31624	0.482361	0.482012	2.6662230515317003e-75	True	54M
TTCTTGCTCTTTTATTCATTGATTCAA	TTGACGAAAGGAAAGCATCCAGCTCAA	(zostera_marina_Chr03_24676607)	1.0	391.0	0.0025575447570332																				1.39647e-09	0.357397	391.0	35.0	1.11573	0.322251	0.322251	2.232594795072297e-06	True	54M
TTCTTGCTGGCAGTTGTGGATTCGAGA	AGAAAGAAGAAGAAGAAGAAGAACGAA	(zostera_marina_Chr01_29206081)	1.0	400.0	0.0025																				2.03865e-12	0.490561	400.0	32.0	1.13282	1.57	1.26	3.913327282131016e-09	True	7S47M
TTCTTGCTGTTCTGTAAGAAGGATAGC	TAATTCATCAATGCTAAAGACACCATC	(zostera_marina_Chr05_13125392)	2.0	1677.0	0.0011926058437686																				1.08158e-54	0.521987	1677.0	48.0	1.26603	0.395945	0.394156	7.836646335388179e-51	True	54M
TTCTTGCTTGATGGATGTGTTGAAAGA	TAGATATGCAATTCCGAATCCCCGGTT	(zostera_marina_Chr05_447129)	1.0	1351.0	0.000740192450037																				7.48713e-39	0.387817	1351.0	48.0	1.33742	0.450777	0.450037	3.834894121505808e-35	True	54M
TTCTTGCTTGTGCTTCATCCATAACCT	GTTTTAAAGATAGACCTGCACAGGTAA	(zostera_marina_scaffold_175_99884)	1.0	255.0	0.0039215686274509																				1.95331e-12	0.476942	255.0	14.0	1.42293	0.67451	0.556863	3.753674362612467e-09
TTCTTGGAAGCATAACATCAACTACTT	CAGATAATGCACCCATTATTCCGTATT	(RF_all_FP102296.1/54933-51979_1575)	1.0	737.0	0.0013568521031207																				6.7250899999999986e-21	0.865174	737.0	12.0	1.06857	0.725916	0.689281	1.968102399996167e-17
TTCTTGGAAGCATGGCATCAACCACTT	CACCCAAAAGAGGGCTCGTCATCACGT	(RF_all_FLOB01000028.1/2623-1_1502)	8.0	731.0	0.0109439124487004																				2.5336e-07	0.295155	731.0	24.0	2.70469	7.33926	6.26539	0.0003438175350239
TTCTTGGAAGTATGACATAGACTGCTT	CAATGCCGTAGCATCACGTATTCACGC	(RF_all_EF067920.1/67020-69895_1523)	1.0	179.0	0.0055865921787709																				1.0139e-20	0.856714	179.0	8.0	2.39159	5.08939	2.31844	2.946617502649358e-17
TTCTTGGAATCCCAAATGTTCTTGTTC	AATTGGCTTTCCATGACATCACGGGGG	False	1.0	248.0	0.0040322580645161																				1.62318e-06	0.525192	248.0	13.0	1.70373	1.0121	0.987903	0.0020709088924865
TTCTTGGAATGACTCCTCCAAAATCCA	GTGTTGGCGAATGATTACCAGATATCA	(zostera_marina_Chr04_660649)	2.0	1892.0	0.0010570824524312																				1.88704e-17	0.256196	1892.0	48.0	0.944354	0.214059	0.201374	4.741183464427954e-14	True	54M
TTCTTGGACCAAGTATCCAACAACGGC	AAGCATGGAAATACGTCCGTACTTGAG	False	1.0	311.0	0.0032154340836012	-	Chloroa_b-bind	PF00504.24	0.0052	21.3	0.0	0.0052	21.3	0.0	1.0	1.0	0.0	0.0	1.0	1.0	1.0	1.0	-	-1.0	8.16659e-12	0.629797	311.0	15.0	2.17786	2.31511	2.31511	1.510640057808203e-08
TTCTTGGAGAAGGTCTCGGGATCCGCC	GAGAGTCAAGCAGTGTCCCATCCGTAG	(zostera_marina_Chr04_27995686)	45.0	36608.0	0.0012292395104895																				9.13486e-94	0.158478	36608.0	48.0	1.61742	0.389614	0.375628	1.1959448898731929e-89	True	54M
TTCTTGGAGAAGTCTTATAGACTGAAC	TCCGCGAATTGATAGGTTGGAATTAAA	False	4.0	985.0	0.0040609137055837																				5.33344e-80	0.839262	985.0	19.0	2.30795	0.935025	0.84264	5.83340490045881e-76
TTCTTGGAGGCTGCTCCTTTACTGCTA	TTTTGGCCGCAGTAGCTTCTGGAGAAT	(zostera_marina_Chr04_27226371)	6.0	16072.0	0.0003733200597312																				0.0	0.456725	16072.0	48.0	1.25695	0.451593	0.422349	0.0	True	23M1D31M
TTCTTGGATGATTTGTAATCCTCTAAC	TGCTCTTGAAGGTTTTGGTTCTTATTG	False	1.0	293.0	0.0034129692832764																				2.26085e-09	0.424636	293.0	30.0	1.32354	0.477816	0.430034	3.5634958987259343e-06	True	47M7S
TTCTTGGATGTCGATGTTGATGAAGCG	GAGGAAGTGGAGGACGATGAAGATCAA	(zostera_marina_Chr01_19241742)	1.0	1328.0	0.0007530120481927																				8.0892e-12	0.296101	1328.0	25.0	0.703192	0.143072	0.143072	1.496735123138759e-08	True	54M
TTCTTGGATTTGTGATAACATATCCAT	CAGAATCCAACTCCAAATGCACATCCA	(zostera_marina_Chr03_1637504)	1.0	833.0	0.0012004801920768																				2.75867e-19	0.358091	833.0	47.0	1.40384	0.510204	0.510204	7.531860270307115e-16	True	54M
TTCTTGGATTTGTTTTTCTTCTTCTTT	TCTTGCATCTTCTTCTTCTTAGCCTCC	(zostera_marina_Chr01_37527076)	5.0	3635.0	0.0013755158184319																				1.85959e-126	0.410063	3635.0	48.0	1.42669	1.62366	1.60138	3.459892846445511e-122	True	54M
TTCTTGGCAAACATGTGGCGCGTACGC	GCCCTGGTTCCGAAGGAGTGCGGCATG	False	2.0	107.0	0.0186915887850467	-	Ribosomal_L21e	PF01157.21	0.22	15.3	0.2	0.22	15.3	0.2	1.0	1.0	0.0	0.0	1.0	1.0	1.0	0.0	-	-2.0	1.42341e-13	0.930224	107.0	4.0	2.96075	6.17757	6.17757	2.9251426652418867e-10
TTCTTGGCAACGCTAGAAGCCTCCTCC	TCCTCCAACTATTTATTATCGAGTGAT	(zostera_marina_Chr02_33056622)	2.0	1923.0	0.001040041601664																				1.09897e-14	0.236358	1923.0	48.0	0.823402	0.203848	0.166407	2.403279427077625e-11	True	52M2S
TTCTTGGCAAGATCTCGGAAGACTCGA	GGAATGTGATCATCGCCTGAAAGAAGT	(zostera_marina_Chr04_28543311)	1.0	475.0	0.0021052631578947																				2.71644e-13	0.842595	475.0	11.0	0.763971	0.204211	0.2	5.494057672690577e-10	True	54M
TTCTTGGCATCCTTCTTCTTCTTCTTC	TTAACTTCAACTACGATTTCTTCATTG	(zostera_marina_Chr06_559982)	2.0	1216.0	0.0016447368421052																				6.82148e-36	0.361616	1216.0	45.0	1.27505	0.349507	0.347862	3.2436171049505807e-32	True	54M
TTCTTGGCATCTTCTTTTCCATCAATT	TCTTTATGTCTTCCTCCAACAGTTTCT	(zostera_marina_Chr04_6386932)	1.0	248.0	0.0040322580645161																				3.12296e-06	0.387929	248.0	24.0	1.25766	0.475806	0.475806	0.0038954540571058	True	54M
TTCTTGGCCTCAACTTCCATGGCTTTA	GTTAATGTATCTACCTTTTTAGCTAAC	(zostera_marina_Chr02_36906441)	1.0	979.0	0.0010214504596527																				4.60613e-11	0.252498	979.0	44.0	1.09151	0.261491	0.25332	8.125040290456745e-08	True	54M
TTCTTGGCCTTGCATCAGTAATATAAA	GCTTACTTCGTGAATCTTTTGCACCAA	False	1.0	387.0	0.0025839793281653																				3.47227e-09	0.443727	387.0	38.0	1.61206	0.775194	0.664083	5.4030209349705e-06	True	22M62N32M
TTCTTGGCGAACAACCTTTTTCGCCTT	TTCTGTCTGTACCTCGACACCTACGCT	(zostera_marina_Chr02_34794441)	14.0	11995.0	0.0011671529804085																				3.99376e-222	0.312992	11995.0	48.0	1.30687	0.31263	0.291121	1.4344155991764056e-217	True	54M
TTCTTGGCGACTTCTCTATGTCTTATA	GATCATTTTGAGCATGGATAAACCTCT	(zostera_marina_Chr02_3644259)	1.0	888.0	0.0011261261261261																				2.24206e-18	0.377554	888.0	47.0	1.36336	0.512387	0.498874	5.882861733181282e-15	True	2S52M
TTCTTGGCTCCTTCATGGACGACGAAT	ACTCTCTAACAGACCAGCAAAATGCAG	(zostera_marina_Chr05_430540)	2.0	1068.0	0.0018726591760299																				9.56935e-14	0.270545	1068.0	30.0	0.946642	0.179775	0.175094	1.9858676963293394e-10	True	54M
TTCTTGGCTGGTCTGATCATTAGATAT	TACAGTTCGATTATTCTCCCCACTCCT	(zostera_marina_Chr04_11530755)	1.0	643.0	0.0015552099533437																				1.03752e-11	0.277891	643.0	30.0	1.87606	0.821151	0.819596	1.9070997238327008e-08	True	54M
TTCTTGGGGTATCATCAGATTCTTTAC	AACCGACCAATAGTAGTAACTTCATCC	(zostera_marina_Chr04_1406274)	1.0	482.0	0.0020746887966804																				2.67902e-15	0.493875	482.0	38.0	1.25172	0.593361	0.570539	6.049348865840953e-12	True	54M
TTCTTGGGTCGGGGTGAAATGAGGCAT	TTTGAGATTTGAACGTATGAAATTCTT	(zostera_marina_scaffold_7_5605798)	3.0	5864.0	0.0005115961800818																				3.81102e-218	0.494976	5864.0	48.0	1.2369	0.466917	0.431787	1.3359085978409329e-213	True	54M
TTCTTGGGTTTACGCAACGGTACAAAT	TTAGCGCCGAAGGCCAGGGCGATCGCA	(zostera_marina_Chr05_16137371)	1.0	882.0	0.0011337868480725																				6.02571e-24	0.379828	882.0	31.0	1.3987	0.564626	0.481859	1.9845677117751867e-20	True	52M2S
TTCTTGGTAGAAGAAGAAGCTTCTGAA	GGGGTTGGTGTGTTGGAGTTCCAGGAG	(zostera_marina_Chr06_24401032)	1.0	1892.0	0.0005285412262156																				1.25944e-07	0.178076	1892.0	48.0	0.792442	0.15592	0.15592	0.0001748634391656	True	54M
TTCTTGGTATATCTTGGTATTTTCCTT	TGCAGTTGAAGCCCATGTGTCCTTGTA	False	1.0	803.0	0.0012453300124533																				6.40288e-15	0.320495	803.0	48.0	1.34638	0.498132	0.494396	1.4175357427286276e-11
TTCTTGGTCGCCATCGGCAACAAGTCC	AAGAGGATCGAAGAATCCAAGAGGTGG	False	7.0	809.0	0.0086526576019777																				1.18497e-07	0.277132	809.0	18.0	2.53186	1.22497	1.20025	0.0001648433254971
TTCTTGGTCTATCATTGCATGTATCGA	TGGAACTGTATTGGAAGCCTTAATAAG	(zostera_marina_scaffold_101_113750)	2.0	3972.0	0.0005035246727089																				2.88797e-91	0.403468	3972.0	47.0	1.37748	0.468278	0.447633	3.669920346737874e-87	True	54M
TTCTTGGTGACGAAGAAGTAGAGTTTT	TCCTACCTGATGTAGTAGTTCTTGGCT	(zostera_marina_Chr03_28911566)	1.0	737.0	0.0013568521031207																				1.60698e-17	0.436872	737.0	43.0	1.29391	0.572592	0.516961	4.05046360963504e-14	True	54M
TTCTTGGTGCATATATATCCTCTTCAA	CGATCCCTCCTTTCTGAGACCTACCTC	(zostera_marina_Chr04_30092330)	1.0	220.0	0.0045454545454545																				1.7568e-08	0.509091	220.0	25.0	1.5147	0.495455	0.45	2.59828626175667e-05	True	54M
TTCTTGGTGCGATGACATTTTTAAGAT	TAGATGATCCATGCATCTTAGTCCAGC	(zostera_marina_Chr05_27860042)	2.0	2019.0	0.0009905894006934																				1.73617e-68	0.399924	2019.0	48.0	1.12768	0.345716	0.344725	1.5977654350281496e-64	True	54M
TTCTTGTAAGGACACAAGTTGCTCAAC	TGGGTTCCTACCAGGAGGAAGTTATTC	(zostera_marina_Chr05_25341288)	1.0	746.0	0.0013404825737265																				3.31669e-11	0.277763	746.0	47.0	1.14278	0.296247	0.296247	5.9039506846372016e-08	True	49M5S
TTCTTGTACAGAAATTGGGCTTCGATG	TGTCTCTTCCGTTTTTCATCCCAGTCG	(zostera_marina_Chr04_28124406)	2.0	1862.0	0.0010741138560687																				1.7958900000000002e-33	0.345349	1862.0	48.0	1.224	0.388292	0.370032	7.999574283768013e-30	True	54M
TTCTTGTACATCTCTCGATAATTTCCA	GTTCCCATAATATTATTATCAAACAAA	(zostera_marina_Chr03_36560076)	3.0	2934.0	0.0010224948875255																				2.91643e-15	0.207887	2934.0	48.0	1.00355	0.274029	0.245058	6.572720953228802e-12	True	54M
TTCTTGTACCTCATCAGATGCTGCTGC	ACCATAACTTCCTGCAATATCGTGTTG	(zostera_marina_Chr03_32548410)	4.0	5519.0	0.0007247689798876																				6.53727e-85	0.322578	5519.0	48.0	1.22188	0.312013	0.297155	7.660054411788924e-81	True	54M
TTCTTGTACCTGATTGAGAACATCAGA	ATCAGATGAAGACGACACAAATGTAAT	False	5.0	6686.0	0.0007478312892611																				4.56589e-14	0.10891	6686.0	48.0	1.49386	1.25591	1.23467	9.649778888309274e-11	True	7S47M
TTCTTGTACTTTTTGGAGGTTCGAGAC	TTCAAGACTTCTTCATGCGTATCACTC	(zostera_marina_Chr03_32162267)	1.0	526.0	0.0019011406844106																				2.24854e-13	0.470122	526.0	41.0	1.35447	0.579848	0.515209	4.5692425794353926e-10	True	53M1S
TTCTTGTAGAGAACAAATTACGCAGAG	CTCTGTTTATGTCTGATTCAGTCATTT	(zostera_marina_Chr06_2624250)	2.0	1429.0	0.0013995801259622																				3.36351e-43	0.4281	1429.0	41.0	1.22822	0.352694	0.344297	1.9116730070597952e-39	True	54M
TTCTTGTAGTAATAGTTGTCGAATACA	AAGTCGGTTGAGACGTCAAGCGGAGCA	(zostera_marina_Chr02_38121655)	4.0	5613.0	0.0007126313914127																				1.6256599999999998e-27	0.238802	5613.0	39.0	0.862139	0.303225	0.29396	6.061640647825461e-24	True	54M
TTCTTGTATTTCGAGACGTCTTTTTGA	CTCTCGTTAAACTTGTTATCCAATGCT	False	1.0	228.0	0.0043859649122807																				1.24855e-07	0.496764	228.0	18.0	2.48509	3.08772	2.58333	0.000173397607371	True	44M10S
TTCTTGTATTTGCAGAGAACGTTCACA	AAATTTCTTCTAATTCTTTGATACCTT	(zostera_marina_Chr03_33029265)	1.0	1080.0	0.0009259259259259																				7.08531e-18	0.314954	1080.0	45.0	1.07549	0.375	0.37037	1.816920433102028e-14	True	54M
TTCTTGTCAAGACCATATGCAATTGCA	GCAGCTGTAGGTTCATTGATAAGACGC	(zostera_marina_Chr02_640609)	1.0	1408.0	0.0007102272727272																				1.46601e-10	0.226302	1408.0	39.0	1.18824	3.13636	3.09943	2.503581553950951e-07	True	54M
TTCTTGTCAAGCCCACGTCAAAGAAAT	TGGACTGCCTACCACATGATTCCAATC	(zostera_marina_Chr05_25674639)	2.0	1623.0	0.0012322858903265																				4.58861e-46	0.474203	1623.0	43.0	1.20785	0.311768	0.311152	2.784225977715675e-42	True	54M
TTCTTGTCAAGGAAGACTCCGTCCTTT	TACAAATGGAAGATGACATAAGGATCA	False	1.0	287.0	0.0034843205574912																				5.00907e-07	0.491828	287.0	19.0	1.32118	0.407666	0.407666	0.0006642291988145
TTCTTGTCATCTTCGGCCGCCCAGACG	TCAACACTGGGATGGGATGACGACGAT	(zostera_marina_Chr02_36955866)	1.0	520.0	0.0019230769230769																				1.63667e-11	0.415385	520.0	41.0	1.19583	1.0	1.0	2.9709876161523144e-08	True	1S53M
TTCTTGTCATTTCCGTTCATCCACGAG	ACTGTGCAAGTGGAGCCATCCGAAAAG	False	1.0	335.0	0.0029850746268656	-	YpmT	PF17431.5	1.4	12.9	0.0	1.4	12.9	0.0	1.0	1.0	0.0	0.0	1.0	1.0	1.0	0.0	-	-1.0	3.3715e-15	0.647882	335.0	14.0	2.07922	0.770149	0.767164	7.573869902588108e-12
TTCTTGTCCCTACTGGGACGGGAAGAA	GGAGCAAGAGACGGGGCCTTCGCAACT	False	3.0	2099.0	0.0014292520247737																				1.64286e-31	0.322617	2099.0	15.0	2.24465	0.681277	0.656027	6.920348954722687e-28
TTCTTGTCCCTATTGGGACGGGAAGAA	GAAGCAAGAACTGAATCCTTCGCAACT	False	3.0	1325.0	0.0022641509433962																				1.93318e-147	0.884627	1325.0	11.0	2.14833	2.11547	2.06038	4.302667185195899e-143
TTCTTGTCCGGTTCGAGGAGAGTGAGG	GAGTGAAAAGCGAGGGAGGTCGGAGAG	(zostera_marina_Chr02_4971681)	1.0	839.0	0.00119189511323																				1.15737e-32	0.476333	839.0	38.0	1.18248	0.449344	0.441001	5.0407343710468653e-29	True	54M
TTCTTGTCCTGAAGTCGTAAAATACGT	TATTCAACTGTATCTTCAATAGTCAAT	False	1.0	774.0	0.0012919896640826																				8.414770000000001e-23	0.412666	774.0	46.0	1.23911	0.515504	0.490956	2.6554552978687773e-19	True	7S47M
TTCTTGTCCTGCCAAATGTACCAAGTA	AACGATCTACTTACTGCCTTCCATACT	(zostera_marina_Chr03_37944046)	1.0	1210.0	0.0008264462809917																				3.3645900000000003e-34	0.404357	1210.0	48.0	1.3566	0.932231	0.907438	1.5293139466676298e-30	True	54M
TTCTTGTCGTCAGAATCCATGGATCCC	ATGGCTCCAGCAGCGAGATGCTAGTTG	False	4.0	1660.0	0.0024096385542168																				6.04533e-13	0.266947	1660.0	7.0	1.56218	0.569277	0.536747	1.1977480219106563e-09
TTCTTGTCTTCCGACACAGTCAGCCAT	CGGCAAGGATCGAACTCCGACCAATTC	(zostera_marina_Chr04_1417242)	1.0	789.0	0.0012674271229404																				1.67455e-08	0.256993	789.0	29.0	1.52678	0.598226	0.580482	2.480794754316757e-05	True	54M
TTCTTGTCTTGCTTCGCCACCTTCGGC	GTCTGCCCCCTTACCTTCCCAGCACGC	(zostera_marina_Chr06_7091243)	4.0	2045.0	0.0019559902200488																				1.96058e-52	0.380449	2045.0	47.0	1.58177	0.622983	0.579462	1.3622361339391172e-48	True	54M
TTCTTGTGAAAAGATTGCAACATATGT	AAGTGTGAGGAATGTCGAAATTCTCAA	(zostera_marina_Chr05_19676539)	1.0	1982.0	0.0005045408678102																				1.74063e-08	0.156928	1982.0	42.0	0.745317	0.159939	0.15893	2.575227869375909e-05	True	54M
TTCTTGTGAGTGATTTGAACTCTCCTA	ACTCCTCTAGTACATCACCCTCTAGAT	(zostera_marina_Chr06_22034953)	1.0	166.0	0.0060240963855421																				2.06856e-20	0.851593	166.0	16.0	1.4571	0.493976	0.487952	5.9340537981674e-17	True	54M
TTCTTGTGCAAGAGACAGCTTGGGAGG	GGGACTGATGTCTACATGTACAAGAGA	(zostera_marina_Chr01_2167175)	1.0	464.0	0.0021551724137931																				8.19033e-06	0.263598	464.0	36.0	1.29751	0.452586	0.37069	0.0098842023101003	True	51M3S
TTCTTGTGCTCTTCATCTTCGGATTTG	TATTTCTCTGCATCTTGCACCATCTTC	(zostera_marina_Chr02_695857)	10.0	7501.0	0.001333155579256																				2.74425e-20	0.125408	7501.0	48.0	1.20347	0.282496	0.266898	7.832304863165616e-17	True	54M
TTCTTGTGGAAGACGGGCTTGGTCTGG	CCACCGAAGCCGGACTGCTTCCGGTCA	False	4.0	1770.0	0.0022598870056497	-	Ribosomal_L44	PF00935.22	0.017	19.4	0.2	0.017	19.4	0.2	1.0	1.0	0.0	0.0	1.0	1.0	1.0	0.0	-	-2.0	4.51893e-12	0.619519	1770.0	14.0	1.17735	0.658757	0.580791	8.494072835122628e-09	True	53M1S
TTCTTGTGGCTGGCCTGGTGGATGGAA	GGACTCCTGCAATGGCACAGACGAGAC	(zostera_marina_Chr06_612719)	1.0	1406.0	0.0007112375533428																				1.69053e-30	0.402126	1406.0	48.0	1.21716	0.502845	0.5	6.914234571657195e-27	True	54M
TTCTTGTGTCAAACATATGAATGCATC	CATCTTCTCCCACTGTGAATAGAAAGT	(zostera_marina_Chr01_42318907)	1.0	1050.0	0.0009523809523809																				1.33587e-06	0.264941	1050.0	47.0	0.909789	0.217143	0.19619	0.001714999271795	True	54M
TTCTTGTGTTTTTCGAGCTTCATATCA	ATTAAGGCATTTACGTCGCTCTTGTAA	(zostera_marina_scaffold_464_54096)	3.0	5261.0	0.0005702337958563																				2.11795e-17	0.150023	5261.0	48.0	1.24215	0.41437	0.384718	5.3078435262671134e-14	True	49M5S
TTCTTGTTAACACGCTCCTGCATTGAT	GTTAAACCACGAGATTGATCAACCTAT	(zostera_marina_Chr04_28208525)	1.0	490.0	0.0020408163265306																				1.41942e-09	0.391489	490.0	40.0	1.26693	0.373469	0.353061	2.268238342833675e-06	True	2S50M2S
TTCTTGTTATCATTTGACACGGACATT	TGAAGGGCATGTGCTAAATCTTTGTCA	False	3.0	2535.0	0.0011834319526627																				2.63797e-10	0.178967	2535.0	48.0	0.990997	0.489546	0.350296	4.428570292968216e-07	True	34M376N20M
TTCTTGTTATCCCTTTTCATCTCGGTC	GAAGACCGCGTTCTAAGAGTCTGACCT	False	1.0	168.0	0.0059523809523809																				1.77759e-17	0.937128	168.0	8.0	2.2981	1.32738	1.24405	4.4715039743366257e-14
TTCTTGTTCAGTGGTAGTAGGCTGAGA	TGGTGATGGTGGTGTTGACTCTGTTGG	(zostera_marina_Chr01_28318838)	3.0	5228.0	0.0005738332058148																				2.0212e-79	0.264297	5228.0	48.0	0.96911	1.4034	1.05298	2.1934364405130231e-75	True	54M
TTCTTGTTCGAATTTTTCTTCACCATG	CTTCGTGACATCTTCTTCTTCTTCTTC	(zostera_marina_Chr04_5764336)	1.0	480.0	0.0020833333333333																				1.8265799999999997e-28	0.592765	480.0	28.0	1.36372	0.98125	0.98125	7.019033454114312e-25	True	54M
TTCTTGTTCGACTGTAGTCACAGTGAA	GCCTATGTAGTCAAGAGCAGGATACAG	False	1.0	1281.0	0.0007806401249024																				1.33327e-12	0.252498	1281.0	34.0	0.901929	0.213895	0.20765	2.5875809459377542e-09	True	21M61N33M
TTCTTGTTGCTAGTATGCCAGAAGTTA	CAGCTTGGCCATATATACGGAATCAAA	(zostera_marina_Chr06_19676320)	1.0	1239.0	0.0008071025020177																				2.44561e-08	0.230537	1239.0	48.0	0.779508	0.179984	0.166263	3.5774502283733045e-05	True	49M5S
TTCTTGTTGGCTTTTATTTTCGTTTTC	TTTGGAGTTTGTTGCTGCTTCTCTTCT	(zostera_marina_Chr06_27568454)	3.0	2449.0	0.0012249897917517																				2.7239e-26	0.305082	2449.0	48.0	1.36164	0.580645	0.518987	9.749970905557862e-23	True	54M
TTCTTGTTGTCCCTTTTCATCTCGGTC	GATAGACAGCGTTCTAAGAGTCTGACT	False	1.0	375.0	0.0026666666666666																				1.70378e-11	0.473233	375.0	11.0	0.81649	0.4	0.394667	3.08961262945676e-08
TTCTTGTTTGTATCTGGATTCAAGCCT	CCAATAGACACCAATTCACCAAAAGCA	(zostera_marina_Chr03_23999581)	27.0	34364.0	0.0007857059713653																				3.7255e-105	0.114678	34364.0	48.0	0.68058	0.112007	0.0951577	5.566416774104095e-101	True	54M
TTCTTTAAACAACGTATCATGATCCTG	AGAAAATCTGTCAAAATCTCTTTATTT	(zostera_marina_Chr04_2089321)	1.0	376.0	0.0026595744680851																				1.17504e-10	0.409574	376.0	37.0	1.20336	0.553191	0.5	2.0193811154143137e-07	True	54M
TTCTTTAAACCTTGAGGACAAGGTCGT	CTCGAGAGGGGGAAGTGATGATATAAT	(zostera_marina_Chr06_7043414)	1.0	632.0	0.0015822784810126																				4.17331e-29	0.574684	632.0	41.0	1.16926	0.726266	0.708861	1.6368097490625609e-25	True	54M
TTCTTTAAACTCCCATATAGCCATATA	CCATATATATATATCTTACAATTTAAT	(zostera_marina_Chr05_28521619)	1.0	287.0	0.0034843205574912																				2.23161e-08	0.485507	287.0	13.0	1.06201	1.21254	0.644599	3.274635260690604e-05	True	52M2S
TTCTTTAAAGGATGGCTGCTTCTAAGC	CAACCTCCTGATTGTCAAAGCGTTTCC	(RF_all_CP000251.1/2946936-2943956_1110)	104.0	4329.0	0.024024024024024																				4.07459e-22	0.187686	4329.0	46.0	3.97475	4.88889	4.87249	1.2520640350356065e-18
TTCTTTAAATCGATTCAAGAGTTCAGA	AATAGAGATCGGAAGAGCAACACGTCT	False	1.0	266.0	0.0037593984962406																				2.48951e-10	0.49513	266.0	24.0	1.15122	0.353383	0.345865	4.186957658079219e-07
TTCTTTAAATGATGGCTGCTTCTAAGC	CAACATCCTGGCTGTCTATGCCTTCCC	(RF_all_CP009706.1/4064349-4061443_1035)	10.0	3760.0	0.0026595744680851																				8.41737e-13	0.339811	3760.0	47.0	2.43431	2.17314	2.12819	1.653178812433946e-09
TTCTTTAACATAATTTCCTTTGTAGAA	TAAGGAGGGAGTTTCAGGTAGTTGGCC	False	3.0	3245.0	0.0009244992295839	-	HECT	PF00632.28	0.21	15.0	0.2	0.21	15.0	0.2	1.0	1.0	0.0	0.0	1.0	1.0	1.0	0.0	-	-2.0	1.5875599999999998e-31	0.199089	3245.0	48.0	0.986728	0.23359	0.20339	6.690790825175879e-28	True	17M93N36M1S
TTCTTTAACCCTTTGGGTTTTGTTTTT	CGTTTCATCAAAGTTTTCGATTAGTTT	(zostera_marina_Chr06_28292365)	2.0	1700.0	0.0011764705882352																				3.997260000000001e-18	0.25958	1700.0	48.0	1.17938	0.578235	0.560588	1.0373318930972299e-14	True	54M
TTCTTTAACCTTCCGGCACTGGGCAGG	CGTCAGCCCCCAAAAGTTGTCTTACAA	(RF_all_FP102296.1/54933-51979_1830)	1.0	532.0	0.0018796992481203																				1.25894e-17	0.688299	532.0	11.0	1.02117	0.268797	0.268797	3.189986583553911e-14
TTCTTTAACTTTCTCGGTTTCAATATT	ATTTTGATTTTCTTCACACTGGTTGTT	(zostera_marina_Chr05_17822488)	1.0	1237.0	0.0008084074373484																				4.94949e-54	0.573505	1237.0	44.0	1.24603	0.513339	0.480194	3.543905197012587e-50	True	42M12S
TTCTTTAAGAAAACTATCTTTCCCCCA	CGACTCCGGTACACAGTTCACGCTTTT	(zostera_marina_scaffold_171_43657)	7.0	6222.0	0.0011250401800064																				8.87147e-13	0.156723	6222.0	48.0	0.772723	1.0929	0.6964	1.7397875291760787e-09	True	54M
TTCTTTAATAAGATTGTACGGTTGAAG	AAATTCATATGGTGACATATCATCATC	False	2.0	1182.0	0.0016920473773265																				2.0364e-83	0.637659	1182.0	15.0	1.30294	0.449239	0.426396	2.3372157855027543e-79
TTCTTTAATTTTGCTCGTCTTGATCAC	AGGGCAAATCGCTCCAGTTCTGATATA	(zostera_marina_Chr05_7149462)	1.0	118.0	0.0084745762711864																				2.70741e-06	0.616471	118.0	14.0	1.88509	2.77966	2.54237	0.0033947807838838	True	54M
TTCTTTACAGAGTGTCCAAGCCAATTC	GAGAAGGTTTAGAACTACCTCGTATTT	False	1.0	621.0	0.001610305958132																				1.15435e-11	0.344824	621.0	32.0	1.07903	0.333333	0.333333	2.11540732698812e-08	True	33M256N21M
TTCTTTACATAGCGGACAGTGCAGCTC	TGGTGGGAAATCAGTAACAGGACGTGT	(zostera_marina_Chr06_28889747)	1.0	888.0	0.0011261261261261																				4.35564e-32	0.440273	888.0	47.0	1.2983	0.527027	0.487613	1.865721727896193e-28	True	54M
TTCTTTACATATTCTAACCTCCCCAAA	CGCTCCTCTTCCGATTATAGTTAACAA	False	1.0	903.0	0.0011074197120708																				2.14508e-27	0.449308	903.0	43.0	1.03341	0.285714	0.263566	7.967655563946552e-24	True	36M542N18M
TTCTTTACATGATGAAGGGTTGCTGCT	ATCAAGGATATCCCCTGATGGGCAAAG	(zostera_marina_Chr06_25503951)	1.0	746.0	0.0013404825737265																				2.80787e-14	0.312291	746.0	41.0	1.008	0.254692	0.254692	6.005448636053345e-11	True	54M
TTCTTTACATGCTGCGCTGCTACTCTT	GCCCTTTTGCTCTACCTTCCGACTATG	(zostera_marina_Chr03_29759424)	1.0	412.0	0.0024271844660194																				4.094330000000002e-18	0.462119	412.0	37.0	1.16831	0.497573	0.463592	1.0620134540771488e-14	True	54M
TTCTTTACCAGATACTGTCATTATCAT	CTCTGGCGAAAGAGATTTACGATCCTA	(RF_all_CH672414.1/3063365-3063844_389)	1.0	287.0	0.0034843205574912																				2.36742e-07	0.380304	287.0	14.0	1.2648	0.372822	0.372822	0.0003219779157373
TTCTTTACCAGGTACTGTCATTATCAT	CCCTGGCGAAAGAGCTTTACGCCCCTA	(RF_all_CP000376.1/505986-507447_389) (mge_aclame_genes_all_0_gene:plasmid:134941_382)	1.0	315.0	0.0031746031746031																				1.73329e-06	0.490096	315.0	19.0	1.61264	0.390476	0.390476	0.0022063607962004
TTCTTTACCCCTGTATTACATCAATCA	TTGGTTGAAGAACATCCTCACACACTT	(zostera_marina_Chr04_26672156)	1.0	472.0	0.0021186440677966																				5.77305e-10	0.335204	472.0	40.0	1.16032	1.16949	1.13347	9.470290972720612e-07	True	54M
TTCTTTACTCTGCCTCAGCTTTTGAAA	CAGCTCTAAGTCTGCATGCAATATAGG	False	2.0	1891.0	0.0010576414595452																				2.22757e-06	0.146597	1891.0	47.0	1.21458	2.8202	2.53358	0.0028113384025212	True	22M214N32M
TTCTTTACTTCTCTTTCATGTTGCTGC	CGCCGCCAATGACAATGCTACCGTCGC	(zostera_marina_Chr01_32008937)	1.0	313.0	0.0031948881789137																				1.19476e-20	0.638308	313.0	31.0	1.16187	0.412141	0.412141	3.461461041768836e-17	True	54M
TTCTTTAGGAAGACGAAGGAATGCCGA	GTAGATGAGTGATTCCTTGACAGTGCC	(zostera_marina_Chr04_3493221)	13.0	21940.0	0.0005925250683682																				0.0	0.275363	21940.0	48.0	1.20322	0.295761	0.286828	0.0	True	2S52M
TTCTTTATAATAACAGGGAGTTCAATA	TTGTACTGCGCTCACATTCCTCGCAAT	(zostera_marina_Chr05_23882892)	2.0	2602.0	0.0007686395080707																				1.80639e-69	0.423062	2602.0	48.0	1.35395	1.02075	0.988855	1.6891727556698397e-65	True	2S23M1D29M
TTCTTTATACCAATACTAAAGAAAACC	AACCCATAAGCGAGATCGGAAGAGCAC	False	1.0	647.0	0.0015455950540958																				1.05043e-22	0.514798	647.0	42.0	1.22014	0.598145	0.55796	3.301824220934669e-19	True	40M14S
TTCTTTATACTATAAGCAAGTGGAATC	ACTCCTCTGTTGAAAAACCTCCACATA	(zostera_marina_Chr06_9557291)	3.0	3052.0	0.0009829619921363																				2.03803e-16	0.156038	3052.0	48.0	0.810241	0.164482	0.142202	4.872221412320392e-13	True	43M1I10M
TTCTTTATATATACATAATACATATAC	ATGATACATATACATAATAATTGAATA	(zostera_marina_Chr02_37878886)	1.0	1081.0	0.0009250693802035																				5.17196e-12	0.329887	1081.0	45.0	0.997938	2.96207	0.883441	9.685944238724884e-09	True	5S49M
TTCTTTATATCATCTAAAGAAGAAGAA	GAAAATGTTGGGATTGACAGAAAGGAG	(zostera_marina_Chr06_14249991)	2.0	1637.0	0.0012217470983506																				2.89064e-39	0.381473	1637.0	48.0	1.59323	0.553451	0.52474	1.496234393644034e-35	True	2S52M
TTCTTTATCCTTGCCTAGGAACTTGGA	AAGCCGCACAGGACTACCAGTTCTCTC	False	2.0	2274.0	0.0008795074758135																				1.62903e-06	0.10786	2274.0	48.0	0.759518	0.171944	0.158751	0.0020781420679539	True	21M100N33M
TTCTTTATCGGAACATCTTTGCACGTA	TCCCAAATTTGGTAGCAGAAGCCGGAA	(zostera_marina_Chr06_23659871)	1.0	598.0	0.0016722408026755																				2.33192e-10	0.332806	598.0	37.0	0.805432	0.205686	0.19398	3.9293331235612273e-07	True	54M
TTCTTTATCTTCTTTGCTTTTTCAAAT	GCTCGTTCTCGCTTTCTTATTTCACAA	False	1.0	835.0	0.0011976047904191																				6.248750000000001e-29	0.403112	835.0	45.0	1.15042	0.380838	0.37485	2.437180262713136e-25
TTCTTTATGATATTCACCTCCATGGTT	ATTCGATTCGGAAGATGGGTTTCCAAA	(zostera_marina_Chr05_26282150)	1.0	1464.0	0.0006830601092896																				5.3244600000000004e-33	0.344935	1464.0	47.0	0.958246	0.252049	0.241803	2.3396911415471287e-29	True	54M
TTCTTTATGGACGTCTCAGGAACTGAG	CCGCGCTTAGTTATGTTCTTTTTAAAC	(zostera_marina_Chr05_3480342)	23.0	27572.0	0.0008341796024952																				0.0	0.396481	27572.0	48.0	1.40678	0.527746	0.513891	0.0	True	54M
TTCTTTATGGAGCTTTTTCAAATACTT	ACTTACACTTATGTTTCAATTATCAAA	(zostera_marina_Chr01_16305146)	3.0	4911.0	0.0006108735491753																				5.31393e-118	0.391049	4911.0	48.0	1.27838	7.4325	3.32091	9.084512413311348e-114	True	54M
TTCTTTATGTAATTACTAATACATGTT	AGAATGAATACAAGCTGGTTTGATCAC	(zostera_marina_Chr06_23167048)	1.0	274.0	0.0036496350364963																				1.13331e-09	0.508393	274.0	27.0	1.40741	0.49635	0.448905	1.8232563911119475e-06	True	1S53M
TTCTTTATTCACACAGTGCTATAATAA	ATAAAATACAAGGGCTTCTGCTTCTAT	(zostera_marina_Chr05_27547697)	4.0	3837.0	0.0010424811050299																				6.83767e-26	0.127635	3837.0	47.0	0.956137	0.23091	0.195986	2.4150012174201963e-22	True	52M2S
TTCTTTATTCACTTCTATTTTGGAAAC	TCGACTTACTGACTGACGGACTAGTTA	(zostera_marina_Chr01_6497677)	1.0	679.0	0.0014727540500736																				8.23495e-22	0.523565	679.0	33.0	1.19538	1.39764	1.39764	2.5005474213523e-18	True	5S49M
TTCTTTATTTCTCTCATGATTCCGAAG	CCGAAACAGAAGCCGAAGCCGGCTGTA	(zostera_marina_Chr02_38507495)	4.0	5594.0	0.0007150518412584																				1.48999e-110	0.336265	5594.0	48.0	1.40996	2.88917	2.40293	2.360699176887533e-106	True	48M6S
TTCTTTATTTCTTGTCGAGTTGCTGTA	TTCTCTACTACAAGAATCTTGTCGAGT	(zostera_marina_scaffold_368_52864)	2.0	3574.0	0.0005595970900951																				2.19384e-06	0.109006	3574.0	48.0	1.13995	1.8338	1.80526	0.0027702705396683	True	54M
TTCTTTCAAAACCAATTATCCTGGAAA	TGAAGAGTACAACATTCTTAAACAATA	(zostera_marina_Chr03_5473004)	1.0	302.0	0.0033112582781456																				4.66139e-13	0.560383	302.0	35.0	1.29257	0.503311	0.503311	9.301609987234183e-10	True	1S53M
TTCTTTCAAACATGAAAGAAAATGAAA	CAGAAGCTCTGCTTCAGTGCTATTCTC	(zostera_marina_Chr05_1845266)	1.0	291.0	0.0034364261168384																				1.20621e-08	0.44215	291.0	31.0	1.2054	0.508591	0.508591	1.8055702634904844e-05	True	54M
TTCTTTCAATATAGCATCTATCTATTA	GATTAAATAATGTTTGACACTCTGACC	(zostera_marina_Chr01_3626273)	1.0	301.0	0.0033222591362126																				2.3996e-18	0.702041	301.0	26.0	1.14584	0.378738	0.378738	6.2879583832959256e-15	True	52M2S
TTCTTTCACCAACTTCTTATCAAGCTT	AACTTCACAACAACCACTTACGTCCAA	(zostera_marina_Chr03_28590331)	1.0	824.0	0.0012135922330097																				4.85083e-17	0.450865	824.0	45.0	1.16557	0.480583	0.480583	1.1948781416192066e-13	True	54M
TTCTTTCAGACGACGCAGACGCATCCT	ATCCTTCCACATCCGACCTTCAAGCTC	(zostera_marina_Chr02_39061149)	6.0	4852.0	0.0012366034624896																				3.13376e-20	0.14026	4852.0	48.0	1.04721	0.230627	0.207955	8.921344547620812e-17	True	54M
TTCTTTCATACCATTAAGCTTGCAACC	GAGGGAAAAGAATCGGAAAGAATCAAG	False	2.0	1793.0	0.0011154489682097																				5.97396e-16	0.239051	1793.0	48.0	1.02528	0.213608	0.211378	1.395392736011026e-12	True	36M77N18M
TTCTTTCATCCTGGATAATCATTTGCC	CTCACAATAGAGACAACGATCTGAAAC	(zostera_marina_Chr06_21898780)	1.0	1538.0	0.0006501950585175																				8.11385e-25	0.279	1538.0	48.0	1.19962	0.436281	0.407672	2.7588227324033483e-21	True	27M2D27M
TTCTTTCATGATCAGATTATAATTACC	AACGCGAAACACGGAAACACCTCAAAC	(zostera_marina_Chr06_4721676)	1.0	748.0	0.0013368983957219																				1.6445600000000011e-18	0.380802	748.0	44.0	1.23144	0.387701	0.387701	4.34160427899278e-15	True	54M
TTCTTTCATGTCATAACTCTAATAAGC	TTGAAGAAGAAGAAGAAGAAGAAGATG	(zostera_marina_Chr01_19447201)	2.0	1153.0	0.0017346053772766																				2.84962e-38	0.495409	1153.0	45.0	1.46196	0.651344	0.651344	1.4378989893686859e-34	True	52M2S
TTCTTTCATTTTTACTGGGAAAACCCT	CCTGTTATACCAATTAATAACCTGAAA	(zostera_marina_Chr03_23703921)	8.0	7597.0	0.0010530472554955																				9.91623e-12	0.129103	7597.0	48.0	1.45008	0.403712	0.396209	1.82493886357024e-08	True	54M
TTCTTTCCAAATCTGAAATCGCGATCA	CGGTTTCGTTGCTGGTGACGGTGACTG	(zostera_marina_Chr06_836646)	2.0	1172.0	0.0017064846416382																				2.5445100000000004e-24	0.42209	1172.0	44.0	1.32859	0.451365	0.430034	8.497102546166208e-21	True	54M
TTCTTTCCAACATTCCGAGGCATTAAA	TCGGTATAGTCCATGGCAAATTCTCTT	False	1.0	1718.0	0.0005820721769499																				4.86941e-64	0.429009	1718.0	48.0	1.3179	0.917346	0.911525	4.1697598442601646e-60	True	40M88N14M
TTCTTTCCAACTTGTTGGGTATTACTC	TTCTGCGAGGATGATTTGTGAAGATGT	(zostera_marina_Chr06_21723055)	1.0	324.0	0.0030864197530864																				2.12377e-15	0.538567	324.0	33.0	1.23148	0.472222	0.466049	4.821845012293486e-12	True	10M2D44M
TTCTTTCCAGTCACTTTACCAGCAACT	TTAGTATTAGGAAATACTTCCACCTCT	(zostera_marina_Chr02_36856556)	1.0	781.0	0.0012804097311139																				6.45238e-37	0.517565	781.0	46.0	1.32394	0.53137	0.505762	3.149897546206699e-33	True	54M
TTCTTTCCATATCTAAAATCTATAAGC	CAGATCTGTCAAACATTAGGTTATCTG	False	1.0	757.0	0.0013210039630118																				7.29191e-18	0.374431	757.0	46.0	1.69616	3.94584	2.87318	1.868552419000132e-14	True	26M110N28M
TTCTTTCCATCGAAGTTTAAGATCAAG	ACAACAATCACTTGATAAAGAGCCTGC	(zostera_marina_Chr05_29059391)	1.0	781.0	0.0012804097311139																				1.97594e-09	0.256486	781.0	35.0	0.872155	0.215109	0.177977	3.127369558332902e-06	True	1S53M
TTCTTTCCATTCTTGATAAGTTGTACA	CGAACACATTTTCGAATGGCAGATTTA	False	1.0	603.0	0.0016583747927031	-	Ribosom_S12_S23	PF00164.28	0.00054	23.5	0.4	0.00054	23.5	0.4	1.0	1.0	0.0	0.0	1.0	1.0	1.0	1.0	-	-2.0	2.62438e-14	0.99287	603.0	2.0	0.724157	0.401327	0.333333	5.6217929819542576e-11
TTCTTTCCCAATCCACTGCCAACTGCT	CCTTCCACTCCTTATTCCCCATGAACA	(zostera_marina_Chr02_4140986)	2.0	1880.0	0.001063829787234																				4.51845e-10	0.217991	1880.0	47.0	1.10529	0.253191	0.23883	7.466186118861553e-07	True	54M
TTCTTTCCCTCTCGGACATGGACCTTA	GCACCCATGCCCTCACTGCCGACGAAC	(RF_all_FTPU01000081.1/2412-287_279)	3.0	250.0	0.012																				4.46975e-07	0.670724	250.0	11.0	3.51541	3.152	2.796	0.0005949694768655
TTCTTTCCGAACATGCGTTCCCACACG	CGGCAAAAGCTTAAACACATGGATACT	False	1.0	493.0	0.0020283975659229																				3.81587e-19	0.825489	493.0	16.0	1.55922	1.36105	1.34077	1.0354608733148459e-15
TTCTTTCCGAGTACCCGATCAAGATCC	AAGATGTGAGTATGAAGAGGAGTAGTG	(zostera_marina_Chr03_30214137)	1.0	731.0	0.0013679890560875																				2.19003e-08	0.294633	731.0	32.0	1.03668	0.340629	0.340629	3.215659954315234e-05	True	54M
TTCTTTCCGATATCAGAGTAAAGTCCC	GGACCTTTCATGATCAACGCAAGTGGA	(zostera_marina_Chr06_7164516)	2.0	2202.0	0.0009082652134423																				1.69135e-09	0.193611	2202.0	48.0	0.828215	0.183015	0.144414	2.688986141799905e-06	True	54M
TTCTTTCCGATCCTGATTTCCCACATA	TTGACAATGTCATTCATTGAACAGAAA	(zostera_marina_Chr05_19676836)	2.0	2161.0	0.0009254974548819																				3.90462e-07	0.12676	2161.0	41.0	0.851302	0.177233	0.162888	0.0005220918204944	True	54M
TTCTTTCCGGCAATATCTTCCACCTTG	TCTTCCAACGCCTCTTCGATTGCCTTC	False	2.0	1392.0	0.0014367816091954																				5.18184e-06	0.195054	1392.0	7.0	1.45772	0.478448	0.47342	0.0063537424363801
TTCTTTCCTAATTATAATTATCGATTA	TCCGTGGATGGGATAATCGCTCAAGCT	(zostera_marina_Chr01_1011147)	1.0	288.0	0.0034722222222222																				5.25152e-07	0.40587	288.0	26.0	1.21872	0.402778	0.361111	0.0006952056911371	True	18M1D36M
TTCTTTCCTCCTTCGCCTTGCCACTCC	TCCGAATCTCTCAACCGCGTTTTCTCA	(zostera_marina_Chr01_36768118)	7.0	4158.0	0.0016835016835016																				9.08816e-100	0.496878	4158.0	48.0	1.6577	0.440596	0.420394	1.2756940835283165e-95	True	54M
TTCTTTCCTTCTCTTCGATTTCATTTT	TAACCTCCCTTGCTTTCTGCCAATTTT	(zostera_marina_Chr03_5198043)	3.0	1923.0	0.0015600624024961																				1.5115e-57	0.436198	1923.0	48.0	1.49332	0.483099	0.469579	1.156088918195765e-53	True	53M1S
TTCTTTCCTTTCCTCAAGTAGTGGAGG	GGAGATTGTATCTTCTTTGTATACAAC	False	3.0	3794.0	0.0007907221929362																				7.934e-125	0.470385	3794.0	48.0	1.32563	0.555614	0.539273	1.4531576852935043e-120	True	42M153N12M
TTCTTTCCTTTCTTGATTGCTTGATTG	CTTTACCTTTGTTTTGGTTTCTTGCTT	(zostera_marina_Chr05_4969459)	1.0	1116.0	0.0008960573476702																				4.19971e-13	0.30569	1116.0	46.0	1.09758	2.88799	2.3862	8.401948662522871e-10	True	54M
TTCTTTCGATGTCCAATTACCACCCAT	AGCAGTATAGAATGGCGCACAGAGGTC	(zostera_marina_Chr03_32791448)	1.0	369.0	0.002710027100271																				1.63206e-10	0.408046	369.0	27.0	0.924831	0.214092	0.214092	2.7784564322839586e-07	True	54M
TTCTTTCGGTTGATCATTTTTATGTAG	AAATTCCAAAAGAGTGGTGTCTTTTCG	(zostera_marina_Chr04_31526978)	2.0	3008.0	0.0006648936170212																				4.90412e-21	0.189872	3008.0	48.0	0.767029	0.150931	0.144947	1.4435099359638892e-17	True	54M
TTCTTTCGTCGCTGGCCATTTCTTCAG	CTGACAAATTTATTATACCCTCGGGCT	(zostera_marina_Chr04_29148547)	1.0	649.0	0.0015408320493066																				2.43617e-14	0.386853	649.0	44.0	1.25473	0.428351	0.392912	5.228269395710249e-11	True	54M
TTCTTTCGTTCCGAAAGGTTCGAAAGT	AAGGTGATCTACGTACACTCTTACATT	False	3.0	3690.0	0.0008130081300813																				3.5412900000000004e-100	0.537266	3690.0	24.0	1.93731	2.02466	1.30108	4.9934439029278054e-96
TTCTTTCTAAGGCCGGAGGTTCCCGGC	TTCTGGCCTTCGATGGACACCGTCTCT	(zostera_marina_Chr06_1239269)	2.0	2329.0	0.0008587376556462																				1.51011e-42	0.326734	2329.0	48.0	1.11433	0.275225	0.248175	8.454561089265741e-39	True	54M
TTCTTTCTCATACTCTTCAGAATTTAT	ATATTTTTGTGCCTTTGTTAGCAGGTC	(zostera_marina_Chr02_8960496)	11.0	3493.0	0.0031491554537646																				2.0893499999999998e-123	0.490163	3493.0	48.0	2.41343	0.619525	0.598912	3.7742777740650817e-119
TTCTTTCTCCATCCGATGCGATACAAC	TTGATGATGCTACTGGAATTACCAAGG	(zostera_marina_scaffold_587_18805)	1.0	775.0	0.0012903225806451																				3.78795e-07	0.256458	775.0	38.0	1.40815	0.847742	0.747097	0.0005070480901762	True	54M
TTCTTTCTCCTCCTTCTTCTCATCTTT	CTTCTCATCTTTCTTCTGTTCTTTCTT	(zostera_marina_Chr02_34318526)	36.0	16152.0	0.0022288261515601																				1.75153e-185	0.178593	16152.0	39.0	1.85139	0.360575	0.344044	5.078485684582109e-181	True	54M
TTCTTTCTCTCTCTTTTTCTTTCATGT	ATGCTGTCAATCAATTGTATGGTATGG	(zostera_marina_Chr06_3939811)	2.0	3754.0	0.0005327650506126																				2.11987e-79	0.319142	3754.0	48.0	1.25556	4.02397	3.6601	2.2997489728690903e-75	True	54M
TTCTTTCTCTTCCTTTTTATCAGGAAA	AATATTAAAATTGAAGACACAACAAGC	(zostera_marina_Chr03_32772428)	1.0	522.0	0.0019157088122605																				1.50627e-10	0.329634	522.0	42.0	0.843086	0.199234	0.195402	2.570517626672576e-07	True	54M
TTCTTTCTCTTTCAATCGATCTCAGAA	TCAACATAATCTACAAATACAAACTTT	(zostera_marina_Chr06_28210360)	1.0	1035.0	0.0009661835748792																				1.6155099999999998e-31	0.512725	1035.0	46.0	1.20499	0.430918	0.424155	6.806533052755521e-28	True	54M
TTCTTTCTCTTTTTCATCTTCATCGTC	GACTTCCCAACTTAGATCCTCATCTTC	(zostera_marina_Chr04_34164374)	3.0	1070.0	0.002803738317757																				1.12126e-26	0.348322	1070.0	47.0	1.76964	0.62243	0.588785	4.066783017999855e-23	True	54M
TTCTTTCTGAAGATGCTAAAATTGAAG	CACCAGATTTGGTAACTCCATTAGATT	False	1.0	1728.0	0.0005787037037037																				1.64374e-10	0.240903	1728.0	46.0	0.981001	0.505787	0.428241	2.797780616333092e-07	True	24M72N30M
TTCTTTCTGTAGTCAGTGGATACTGTA	CGTCGAACAGCGTCGTCAACTACTTCG	(zostera_marina_Chr02_32830029)	1.0	474.0	0.0021097046413502																				2.62906e-10	0.33683	474.0	39.0	1.134	0.320675	0.310127	4.414067022630468e-07	True	22M3D32M
TTCTTTCTTATATCTTGAATGCACTCG	ACATGCATGAAGATTACTTCATTCTCT	False	1.0	576.0	0.0017361111111111																				1.07552e-10	0.352094	576.0	44.0	1.12653	0.435764	0.380208	1.852981864273577e-07	True	23M66N31M
TTCTTTCTTATCGCTCGTTGATCCATT	AATTGGAGATTCTATCCTTCACCAAAC	False	1.0	1064.0	0.0009398496240601																				2.35895e-10	0.236537	1064.0	48.0	0.987123	0.207707	0.205827	3.973236144106693e-07	True	14M1257N17M128N23M
TTCTTTCTTCCATGCTATCGCTAGAAA	GAACGGGTTTCGAATCGAATATGACGG	(zostera_marina_Chr05_21816550)	4.0	4494.0	0.0008900756564307																				7.89431e-08	0.121813	4494.0	48.0	0.680313	0.111259	0.0959057	0.0001112474151706	True	54M
TTCTTTCTTCTTGTACTTTTTGGAGGT	TCGAGACTTCAAGACTTATTCATGCTT	(zostera_marina_Chr03_32162260)	1.0	565.0	0.0017699115044247																				5.42784e-18	0.446781	565.0	40.0	1.41759	0.545133	0.520354	1.3996222556249764e-14	True	52M2S
TTCTTTCTTGCAACAAAATCCACGGGA	AAGGAAGAAAGGCTAGAAGATGAAGAA	(zostera_marina_Chr04_32095744)	1.0	711.0	0.0014064697609001																				4.19189e-18	0.373358	711.0	45.0	1.61793	2.28973	1.77918	1.0867733923087098e-14	True	54M
TTCTTTCTTGGCCTTGCATCAGTAATA	TAAAGCTTCCTTCGAGGATCTTTTGCA	False	1.0	395.0	0.0025316455696202																				1.57807e-10	0.429085	395.0	37.0	1.67081	0.739241	0.648101	2.689468878137204e-07	True	16S38M
TTCTTTCTTGTATTTGCAGAGAACGTT	CACAAAATTTCGTCTAATTCTTTGCTA	(zostera_marina_Chr03_33029261)	1.0	1047.0	0.0009551098376313																				3.20638e-16	0.351356	1047.0	45.0	1.10121	0.365807	0.363897	7.591247790123433e-13	True	54M
TTCTTTCTTTATATATACATAATACAT	AATAATTGAATATTACATGAATTACAA	False	1.0	1031.0	0.0009699321047526																				4.24338e-07	0.243695	1031.0	44.0	1.00392	2.91077	0.86324	0.0005657768535939	True	21M97N33M
TTCTTTCTTTATTTCAAAGTCTTTGGC	CACACGAATCCCCTGAAAGTAGATGTC	(zostera_marina_Chr03_22327649)	1.0	582.0	0.0017182130584192																				4.19549e-11	0.426522	582.0	37.0	1.24023	0.87457	0.87457	7.41881946245346e-08	True	54M
TTCTTTCTTTATTTCTTCCTTTATTTC	TTCCTTTATTTCAATAGATTCTACAAT	(zostera_marina_Chr05_6500832)	4.0	1395.0	0.0028673835125448																				6.45476e-08	0.253432	1395.0	47.0	2.55105	9.56703	8.6552	9.15392324934978e-05	True	54M
TTCTTTCTTTCCTTTCTTGATTGCTTG	ATTGATTTCCCTTTGTTGTGGTTTCTT	(zostera_marina_Chr05_4969463)	2.0	1658.0	0.0012062726176115																				8.68651e-11	0.226298	1658.0	48.0	0.981059	1.93185	1.55006	1.505298430759985e-07	True	54M
TTCTTTCTTTCGTCGCTGGCCATTTCT	TCAGCTGACAAATTTATTATATCATCG	(zostera_marina_Chr04_29148543)	1.0	651.0	0.0015360983102918																				1.92322e-13	0.388686	651.0	44.0	1.22321	0.40553	0.382488	3.9243082866596636e-10	True	54M
TTCTTTGAAAACCCAGGTTTACCTGGT	TGGGCACCAATTTCAATTACGTGCAAC	False	1.0	282.0	0.0035460992907801																				4.15754e-06	0.318914	282.0	26.0	0.9121	0.216312	0.216312	0.005135995046927	True	32M136N22M
TTCTTTGAAGAGGAAGGTGTTTGACTG	TACTAATTAACACCCCGCGCAGTCTGC	False	1.0	1275.0	0.0007843137254901																				4.23052e-79	0.60719	1275.0	48.0	1.24918	0.585098	0.537255	4.568715458719964e-75	True	53M1S
TTCTTTGAAGCCAGGTAAAGTCATGAA	CCACCGGAGAAGCATATTGGATGAGTT	(zostera_marina_Chr04_33947726)	1.0	333.0	0.003003003003003																				2.41465e-10	0.41909	333.0	30.0	1.17283	0.372372	0.318318	4.064497793739451e-07	True	54M
TTCTTTGACACACCATTCATATAGTCA	GTCAATCAGTCATATACGGATCAAATG	(zostera_marina_Chr05_1497015)	1.0	1165.0	0.0008583690987124																				1.08576e-32	0.481266	1165.0	47.0	1.16218	0.46867	0.466953	4.7318518922683416e-29	True	54M
TTCTTTGACGAATCTACTCCATCCCTT	TGTCAGTACGTAACACTGGCGGCTATT	(zostera_marina_Chr04_28124696)	3.0	2415.0	0.0012422360248447																				5.15685e-10	0.193992	2415.0	48.0	0.99647	0.214079	0.171429	8.487184012897582e-07	True	54M
TTCTTTGACTTCATTGGATTCCTCCTC	CGGGGTGGCGGAGGCATCTGATGACAA	(zostera_marina_Chr02_4429926)	1.0	1281.0	0.0007806401249024																				8.34175e-52	0.611402	1281.0	35.0	1.19271	0.410617	0.407494	5.725879048160936e-48	True	54M
TTCTTTGAGAGCTAGCTAGCTAATTAC	TAGAATGACGGATGGATAATCAAAGAG	(zostera_marina_Chr02_3572791)	1.0	310.0	0.0032258064516129																				1.05932e-06	0.357396	310.0	25.0	1.38315	0.703226	0.632258	0.0013705737602323	True	54M
TTCTTTGAGATCTCCCTTGGTAAATAT	AAGTCCAACATTACCGGCGAGGAAAGG	False	1.0	304.0	0.0032894736842105																				4.40521e-13	0.553014	304.0	31.0	1.39196	0.664474	0.641447	8.80253765844875e-10	True	12S42M
TTCTTTGAGCTATTACGTGGATCAACT	GCAAAATGAATCCCATGCATAAGTTGT	(zostera_marina_Chr05_6413268)	1.0	664.0	0.0015060240963855																				6.14612e-21	0.360521	664.0	41.0	1.03478	0.283133	0.283133	1.8016047739829962e-17	True	54M
TTCTTTGAGCTTTCGTCATCAATCAGG	CTTTGCAAAGTATCAGGTCGAGATATA	(zostera_marina_Chr02_36856868)	2.0	2941.0	0.0006800408024481																				1.88604e-120	0.578771	2941.0	48.0	1.27984	0.50119	0.49235	3.3052023004527643e-116	True	54M
TTCTTTGAGTTCCTCAACCTCCCTTTT	CAACATTTGAGATCGGAAGAGCACAGT	False	1.0	216.0	0.0046296296296296																				5.03942e-12	0.628357	216.0	19.0	1.37482	0.490741	0.467593	9.444282314927661e-09	True	37M17S
TTCTTTGATGACCTGCTTTAGGTAGCG	TAATTTTGGAAGGTCGGTTTGTTCTAC	(zostera_marina_Chr04_31240388)	2.0	2228.0	0.0008976660682226																				3.3051000000000003e-71	0.468851	2228.0	48.0	1.31411	0.53456	0.516607	3.173786277979557e-67	True	54M
TTCTTTGATGATGTTTTTGGGTCTTGT	AGATACAATAGCGATAGGAATCTAATG	(zostera_marina_Chr03_33940831)	1.0	444.0	0.0022522522522522																				7.78462e-14	0.461014	444.0	37.0	1.18586	0.545045	0.536036	1.6233049190295767e-10	True	54M
TTCTTTGATGCCCAGGCTACCAAATTT	CCAGCAAACCAGATGCTTAATCCAGAA	(zostera_marina_Chr03_31917701)	2.0	2295.0	0.0008714596949891																				8.28395e-11	0.243238	2295.0	46.0	1.49904	0.367756	0.354248	1.4374868864144638e-07	True	54M
TTCTTTGATGGTGGAGTCTTCACATGC	AATGATGGCGGGAGTAATTCTTTTTGA	(zostera_marina_Chr05_905987)	1.0	1013.0	0.0009871668311944																				4.92157e-17	0.317897	1013.0	47.0	1.33678	0.514314	0.514314	1.2118910334050968e-13	True	54M
TTCTTTGATTTGCGATTCCATATGACA	CAAAGACACAAAAACTGTCATAGATGA	(zostera_marina_Chr04_34000340)	1.0	1512.0	0.0006613756613756																				6.03667e-31	0.392751	1512.0	48.0	1.26342	0.459656	0.446429	2.501868347004245e-27	True	54M
TTCTTTGCAAATCCTGAATGATGAGTT	CATCGGGGATGTGCGGAAGAATCTCTC	False	1.0	1661.0	0.0006020469596628	-	CUE	PF02845.19	0.1	16.3	0.2	0.1	16.3	0.2	1.0	1.0	0.0	0.0	1.0	1.0	1.0	0.0	-	-3.0	1.70042e-09	0.18802	1661.0	48.0	0.693145	0.143889	0.131246	2.702966610295174e-06	True	13M86N41M
TTCTTTGCAACTGCATAAGTGCCGACC	GCGAACTTTTCAAATTAGAAAACGCCC	False	15.0	11768.0	0.001274643099932																				0.0	0.528963	11768.0	48.0	1.4823	0.505863	0.491162	0.0	True	40M93N14M
TTCTTTGCAACTGCATAAGTGCCGCCC	GCGAACTTTTCAAATTAGAAAACGCCC	False	1.0	134.0	0.0074626865671641																				3.22361e-08	0.734432	134.0	13.0	2.04654	0.552239	0.552239	4.674069313548101e-05	True	40M93N14M
TTCTTTGCAGCAAGCAATTGGGTCATT	GTGTTCTTGAAGTTTACGGCGAGCAAT	(zostera_marina_Chr05_4635732)	3.0	5145.0	0.0005830903790087																				2.39113e-34	0.194433	5145.0	48.0	0.993258	0.241399	0.207969	1.0914871715628741e-30	True	54M
TTCTTTGCCAAACGAATCAAACCCTGT	CTTTGTTTGGCATCCGCCCAAATTGCC	(zostera_marina_Chr01_39947145)	11.0	18133.0	0.0006066287983234																				3.29244e-35	0.10155	18133.0	48.0	1.18284	0.587658	0.570066	1.537264773862314e-31	True	54M
TTCTTTGCCAAGGAGCTAAACTCCATC	TTAGTCCTCTCCTTACAGCCCTCACAA	(zostera_marina_Chr02_15393768)	2.0	3098.0	0.0006455777921239																				4.5345400000000006e-24	0.180274	3098.0	46.0	1.31272	0.499354	0.483538	1.5005639563643695e-20	True	54M
TTCTTTGCCAAGTCGAGCTGTGCGAAT	GGGTCTTATGGGAGAACGGCGAGGATT	(zostera_marina_Chr03_29440885)	1.0	1917.0	0.0005216484089723																				3.60002e-13	0.229141	1917.0	45.0	0.84096	0.185707	0.177882	7.22927243514784e-10	True	54M
TTCTTTGCCTCGTGATCCACAGCCTCC	TTGAGTAAATTATCATCGCCGTCTTAC	(zostera_marina_Chr03_33148880)	12.0	27821.0	0.0004313288523058																				0.0	0.270315	27821.0	48.0	1.07772	0.270443	0.25452	0.0	True	2S52M
TTCTTTGCCTCTGAGTATTTGCACTAG	CGGAGAAATGGAAGAGTCTTTTACAAA	(zostera_marina_Chr01_40460123)	1.0	399.0	0.0025062656641604																				8.949210000000001e-18	0.488975	399.0	39.0	1.26038	0.486216	0.486216	2.2834824235618103e-14	True	54M
TTCTTTGCTCAGGGGAGCTCCGCCGGA	CAACACTTTCTTCAACGACGAGAGGTT	(zostera_marina_Chr01_8173136)	1.0	604.0	0.0016556291390728																				1.1943399999999995e-20	0.490508	604.0	35.0	1.36289	0.529801	0.493377	3.460269845716624e-17	True	54M
TTCTTTGCTGCTGCTGCTTCTTCTGTT	CTTCCCTTTCACGTCCATCCCCATCCT	(zostera_marina_Chr06_24401586)	2.0	1118.0	0.0017889087656529																				7.66038e-27	0.344223	1118.0	47.0	1.50828	0.498211	0.495528	2.7938668766908666e-23	True	54M
TTCTTTGCTTTTGTATCCTCCTCATTA	GAGTACACAGTCAAATGATCTGTTGAT	(zostera_marina_Chr05_25364656)	1.0	606.0	0.0016501650165016																				1.19207e-09	0.279826	606.0	43.0	1.14826	0.287129	0.287129	1.91495351906146e-06	True	54M
TTCTTTGCTTTTTCAAATGCTTTTTGT	GCTCTATCTGACCATCGCAGCATTCTA	False	1.0	763.0	0.001310615989515																				3.89541e-21	0.381329	763.0	44.0	1.23561	0.372215	0.370904	1.1509040151747709e-17	True	6S48M
TTCTTTGGACCTCCGATCCTTCTCCCA	GCAGCACCCTTCTTAACTTTTCCCGTT	(zostera_marina_Chr06_14598106)	6.0	5394.0	0.0011123470522803																				8.16114e-13	0.120233	5394.0	48.0	0.800927	0.131999	0.127735	1.604192065084645e-09	True	54M
TTCTTTGGAGCCCGGTGAACCTGAAAA	ATTCGATAGTTAGGTAATCAGAGGGAG	(zostera_marina_Chr03_28450252)	1.0	728.0	0.0013736263736263																				2.99911e-08	0.410343	728.0	32.0	1.49421	0.875	0.706044	4.358945068285336e-05	True	54M
TTCTTTGGCGTTCATGTTGATACCCGA	CCTCACTTGCCTGCTCGCAAGAGGGGG	(zostera_marina_Chr03_38841216)	1.0	406.0	0.0024630541871921																				4.3017e-16	0.531901	406.0	28.0	1.36242	0.561576	0.539409	1.0118386777222113e-12	True	54M
TTCTTTGGGCAGGATAAGCAAAAGATG	GAGCAGCTGACATTGATCAATCTTGAA	(zostera_marina_Chr05_31821224)	1.0	414.0	0.002415458937198																				7.14264e-10	0.363283	414.0	37.0	1.11706	0.333333	0.333333	1.16450251939708e-06	True	54M
TTCTTTGGGTCAACTAACTTAAGCTCT	AGTCTGTATAAAGCCCAGGCATCGCAA	(zostera_marina_Chr05_578561)	3.0	3344.0	0.0008971291866028																				1.08413e-08	0.106357	3344.0	48.0	0.626459	0.0977871	0.090012	1.628187647564623e-05	True	54M
TTCTTTGGTAACGTCGATCTTCATTGC	ATAAATATATATATACAGCTAGAAGTA	(zostera_marina_Chr06_4676503)	1.0	471.0	0.0021231422505307																				2.62e-07	0.375885	471.0	22.0	1.4319	1.91295	1.25265	0.0003551431002653	True	54M
TTCTTTGGTGGGAGAGTCTTCTGAGCA	TACAGAAAAAGAGCGATGTTTCCGCCG	(zostera_marina_Chr02_903526)	7.0	9239.0	0.0007576577551683																				0.0	0.421713	9239.0	48.0	1.48287	0.531768	0.517697	0.0	True	54M
TTCTTTGGTTAATTCACAGCAAGTACA	AAACAGATAGGAAGAGAACAAGTCTGA	False	1.0	791.0	0.0012642225031605																				1.83313e-39	0.750406	791.0	14.0	1.04585	0.34134	0.305942	9.535340783671396e-36
TTCTTTGGTTTAATCAAGTTTGGATTT	ACTATCTCAATGAAACCCTGAGTTCCT	(zostera_marina_Chr01_29045954)	10.0	13047.0	0.0007664597225415																				3.54512e-12	0.110545	13047.0	48.0	0.594934	0.0883728	0.0771058	6.7047147055829145e-09	True	54M
TTCTTTGTAAGCATTTGGCATGGACTT	TTTCATACTATCGAGATATTCTGGTGT	(zostera_marina_Chr02_39768495)	1.0	617.0	0.0016207455429497																				4.97665e-22	0.474866	617.0	38.0	1.24366	0.541329	0.510535	1.5244044018829933e-18	True	54M
TTCTTTGTAATGTAATATATAATATAA	TATATTATATTATATAAAAGATTAACC	(zostera_marina_scaffold_1439_24759)	1.0	241.0	0.0041493775933609																				4.48819e-07	0.592889	241.0	18.0	1.72832	1.99585	1.40249	0.0005973223978515
TTCTTTGTACATGGATAAATTCAGGAA	TGGACAAATATTGCAAATCTCTTCCAT	(zostera_marina_Chr03_3491595)	1.0	1163.0	0.0008598452278589																				8.6915e-31	0.454695	1163.0	46.0	1.28742	0.55804	0.533104	3.5864182471737746e-27	True	54M
TTCTTTGTCGTGGTGATAGCGCCGCAG	GCATTAGCATATTTCAAAACCTGTCGC	(zostera_marina_Chr02_32881279)	6.0	7669.0	0.000782370582866																				1.39589e-39	0.177288	7669.0	38.0	0.745276	0.131699	0.119703	7.280906805666737e-36	True	54M
TTCTTTGTCTATGTTTGTAAGGAGGAA	GGTATTATAATTGACGTAATATCTTCC	(zostera_marina_Chr02_29837115)	2.0	1864.0	0.0010729613733905																				1.9935000000000002e-50	0.409264	1864.0	48.0	1.22221	0.436695	0.405043	1.3299261083642842e-46	True	54M
TTCTTTGTGAACGACATTGCCTGTATT	AACATAAACGGAACCAAGATGGACATA	(zostera_marina_Chr06_5660890)	1.0	420.0	0.0023809523809523																				1.12746e-15	0.457247	420.0	38.0	1.24479	0.492857	0.469048	2.5961966245855072e-12	True	54M
TTCTTTGTGGATATAGCAAGCGGGACG	GAACTTGTCGTGGAGTCACAGAGTGTC	(zostera_marina_Chr05_29014689)	1.0	688.0	0.001453488372093																				1.35421e-23	0.517708	688.0	32.0	1.02135	0.28343	0.28343	4.403915213435791e-20	True	54M
TTCTTTGTGGTAGTAATTCTCTCTTGC	AGTCCTCCAAGATCAGTAGACAAGGTG	(zostera_marina_Chr01_31003919)	6.0	14065.0	0.0004265908282971																				0.0	0.353635	14065.0	48.0	1.28685	0.490366	0.475578	0.0	True	54M
TTCTTTGTGTACAGCAGTACCAAAGGG	GGTGTCCTCCTCGAAAGACATTTCTGG	False	1.0	242.0	0.0041322314049586																				2.14179e-25	0.977401	242.0	6.0	1.48297	0.942149	0.871901	7.433387809602774e-22
TTCTTTGTGTACAGCAGTACCGAAGGG	GGTATCTTCCTCGAAAGACTTTTATGA	False	1.0	549.0	0.0018214936247723																				6.0045999999999986e-21	0.793721	549.0	11.0	1.14022	0.351548	0.300546	1.7608205268132084e-17
TTCTTTGTGTCTCTCAAACTCTCTACT	ATCAGATCCAAGATATTCCTTGATCTC	(zostera_marina_Chr03_31970348)	1.0	320.0	0.003125																				2.72918e-07	0.369048	320.0	26.0	1.14804	0.30625	0.30625	0.0003694253477011	True	1S53M
TTCTTTGTTAAATGACTTCAATTTTGG	ATCCACCATTGCTAAGTCATCCATGTT	(zostera_marina_Chr04_3617241)	2.0	1647.0	0.0012143290831815																				2.14402e-15	0.238691	1647.0	30.0	1.27538	0.448087	0.417729	4.866662833448982e-12	True	54M
TTCTTTGTTCTGCCATTGCTCTATGAG	AATTGGACGGAAGTATCACTGCATCTG	(zostera_marina_Chr05_1182809)	1.0	914.0	0.0010940919037199																				3.54997e-23	0.3738	914.0	34.0	1.10657	0.287746	0.258206	1.1365323508656246e-19	True	54M
TTCTTTGTTCTGGTGTTCATCGTCCTT	ATTGGAAACAAACGTTGTCAGTTGTTG	(zostera_marina_Chr06_3979079)	1.0	1715.0	0.0005830903790087																				2.51549e-69	0.477115	1715.0	48.0	1.22288	0.534694	0.521866	2.346761123774984e-65	True	54M
TTCTTTGTTGTTTCCACATTAACAGAC	TTTTCCTCTATGCTGTCATCAAGCAGT	(zostera_marina_Chr05_31311634)	1.0	811.0	0.001233045622688																				5.07797e-26	0.472502	811.0	46.0	1.29874	0.623921	0.532676	1.8014781478768325e-22	True	54M
TTCTTTGTTTCACTCCAGAATCGATCG	TCTAATGGCAACCATTCTAGACTACCA	False	1.0	1075.0	0.0009302325581395																				3.29576e-83	0.670066	1075.0	16.0	1.36068	0.433488	0.433488	3.7715416080276726e-79
TTCTTTGTTTTACTTTCATTCAATTTC	AATCGCGTAGTGCATGTGGCTGAGGTG	(zostera_marina_Chr03_30846382)	1.0	872.0	0.0011467889908256																				5.29237e-30	0.509862	872.0	46.0	1.24406	0.536697	0.501147	2.1326154051503148e-26	True	54M
TTCTTTTAAAGACAAGACAAAATAAAT	AAAAACATAAAATGAACAAAAACAAAA	(zostera_marina_Chr02_36905105)	1.0	881.0	0.0011350737797956																				2.92008e-07	0.257477	881.0	46.0	0.978795	0.242906	0.216799	0.0003943705742014	True	54M
TTCTTTTAAAGCACATTTGTGAACTCA	TCCGATGATAAAAGATCGGAAGAGCAC	False	1.0	2239.0	0.0004466279589102																				1.935e-108	0.522235	2239.0	48.0	1.16493	0.489951	0.484591	2.993852066367896e-104	True	40M14S
TTCTTTTAACCGTTCAAATCATAGGTT	AGTAAATTCTTTCCTCCTTTGTCTCCA	(zostera_marina_Chr03_36918922)	1.0	207.0	0.0048309178743961																				1.47503e-08	0.501524	207.0	21.0	1.33852	0.497585	0.478261	2.194178508228723e-05	True	54M
TTCTTTTAATCCCAATCTTCTCACCCT	TAGCAGACCGAATCCGGAAGTCTGATG	(zostera_marina_Chr05_987746)	1.0	548.0	0.0018248175182481																				1.80899e-17	0.419991	548.0	41.0	1.0836	0.375912	0.359489	4.54876439176229e-14	True	54M
TTCTTTTACAGTTGCCCAGTCTGGTTT	CTGTTCCATGATAATAAGAAGGATCCC	(zostera_marina_Chr04_5495736)	4.0	6323.0	0.0006326111023248																				7.40172e-199	0.436583	6323.0	48.0	1.25392	0.406611	0.384311	2.330971077975669e-194	True	13M1D41M
TTCTTTTACGAGGGTTATGCTCATCAT	CTCATAAAATGATAATAGGTGTTGCAA	(zostera_marina_Chr05_30391646)	1.0	1504.0	0.0006648936170212																				3.94897e-11	0.256755	1504.0	48.0	0.947112	0.214761	0.210771	6.994442832388626e-08	True	54M
TTCTTTTATAGATTTCATGGAACTGGT	AGGTTTGGTTGACAATTTCCTGTTTGT	(zostera_marina_Chr06_7176650)	1.0	1119.0	0.000893655049151																				4.25032e-11	0.27143	1119.0	48.0	1.19008	0.362824	0.360143	7.51302349226482e-08	True	54M
TTCTTTTATCTTCTTATCCAATTCTGC	TCGCAACTGACCGTTTTCACGAATAAC	(zostera_marina_Chr06_332849)	1.0	268.0	0.003731343283582																				4.85572e-21	0.739335	268.0	28.0	1.39102	1.01493	0.921642	1.4295755344351127e-17	True	54M
TTCTTTTATTCTTCCCCACCTTCTCTC	CCAGATTGCTGATAGCCTCCGCTCCCT	(zostera_marina_Chr03_31781891)	1.0	399.0	0.0025062656641604																				8.36028e-08	0.433333	399.0	20.0	1.78772	0.629073	0.62406	0.0001175948864263	True	54M
TTCTTTTATTTCTTTCTTTCTTTTATT	TCTTTCTTTCTTTATTTCTTCCTTTAT	(octopus_NC_068986.1_87990875) (zostera_marina_Chr02_1500326) (grch38_1kgmaj_chrY_24688604)	4.0	1858.0	0.0021528525296017																				6.02442e-09	0.199322	1858.0	46.0	2.52482	5.79494	4.07374	9.213105776841184e-06	True	5S49M
TTCTTTTCAAATGAGATGCAAAGTGAT	ATCTCTGCAAAATCTGAACAGCACGAC	(zostera_marina_Chr03_35882950)	1.0	341.0	0.002932551319648																				2.17962e-13	0.47182	341.0	34.0	1.22674	0.510264	0.510264	4.4332902060350574e-10	True	54M
TTCTTTTCAAGGTTGAATTCCAGTGGT	TCTTGACAGCGTTATCCGTCCTACTGG	(zostera_marina_Chr03_39616437)	2.0	1238.0	0.0016155088852988																				3.24502e-25	0.350501	1238.0	45.0	1.41221	0.42811	0.427302	1.1187560404803706e-21	True	54M
TTCTTTTCACTCCCCTCCCGGGGTTCT	TTTCACCTTTCCCTCACGCTACTCTTT	(RF_all_EF067920.1/114024-111149_471)	2.0	688.0	0.002906976744186																				1.53343e-13	0.424807	688.0	17.0	1.84992	0.593023	0.556686	3.1454857463288207e-10	True	4S46M4S
TTCTTTTCACTTCTGCTTTGCTTTGAC	CTACCCTCTGCATATCCACCTGCACCT	(zostera_marina_Chr04_29223667)	6.0	7045.0	0.0008516678495386																				4.5373200000000014e-24	0.157298	7045.0	48.0	1.39939	1.41192	1.38211	1.5014331029335798e-20	True	54M
TTCTTTTCATCTTTCCTTCACAGTACT	TGTTCTCTATCGGTCTTCCATCCTTAT	False	1.0	335.0	0.0029850746268656																				1.12464e-12	0.555073	335.0	11.0	2.15864	1.36119	1.2806	2.192390145727873e-09
TTCTTTTCATTCTCTGATTTCGGTTCT	TCACCCTCCTTTAGGGGTTCGTCATCT	False	2.0	1129.0	0.0017714791851195																				4.87758e-27	0.412399	1129.0	44.0	1.51444	0.843224	0.817538	1.7907887226049938e-23	True	11M87N40M3S
TTCTTTTCATTGCTTCCATTACAGCAG	CAGCCTGGCCACCTTGTTCTATTAATG	False	1.0	404.0	0.0024752475247524																				5.469240000000001e-28	0.623606	404.0	18.0	1.95394	1.29455	1.29208	2.0705740582091674e-24
TTCTTTTCCAGACATGTTGAACTAATC	TCTCTCTCTCTATCTGTGGAATGTGGA	(zostera_marina_Chr06_25562071)	1.0	430.0	0.0023255813953488																				7.5215e-14	0.506984	430.0	31.0	1.58785	3.91395	2.03721	1.5700693775493155e-10	True	54M
TTCTTTTCCATCAATTTCTTTCTGTCT	TCCTCCAACAGTTTCTTTAGGTTGCTG	(zostera_marina_Chr04_6386943)	1.0	287.0	0.0034843205574912																				1.6053e-16	0.580054	287.0	28.0	1.22953	0.574913	0.547038	3.857991924599145e-13	True	54M
TTCTTTTCCATTGGATCGTTTATTTCT	TCTCAGTACTTTGATGTACAGATGAAC	(zostera_marina_Chr05_28309495)	1.0	836.0	0.0011961722488038																				1.26172e-09	0.31812	836.0	47.0	1.24562	0.447368	0.429426	2.023267124800062e-06	True	54M
TTCTTTTCCCCTCTTCGCCAACGAATG	AACCCATCTCATGGGGGCGCAATTGCT	False	3.0	2813.0	0.0010664770707429																				1.0747e-08	0.150475	2813.0	48.0	1.50308	6.24316	5.76929	1.614490214472955e-05	True	17M94N37M
TTCTTTTCCCTTGAGTTGAAGCAACTA	TGTCAAGCCAATTCAAGTAAATTATCA	False	1.0	672.0	0.0014880952380952																				4.89454e-24	0.444969	672.0	42.0	1.21842	0.369048	0.358631	1.6175326041257027e-20	True	5S41M8S
TTCTTTTCCTCCGGGTACTTAGATGTT	TCAGTTCCCCGGGTTCGCCTCTACACC	(RF_all_AFZB01000059.1/3652-884_165) (mge_aclame_genes_all_0_gene:plasmid:117291_243)	59.0	3713.0	0.0158901158093186																				7.122300000000001e-29	0.264437	3713.0	32.0	3.32082	2.97091	2.41826	2.773021906329479e-25
TTCTTTTCCTCGGGGTACTTAGATGTT	TCAGTTCTCCCGGTTCGCCTTGCATGA	(RF_all_CP001616.1/2942909-2940021_168)	5.0	620.0	0.0080645161290322																				8.21972e-09	0.515946	620.0	9.0	2.31257	1.52742	1.45806	1.2452306636366725e-05
TTCTTTTCCTCTAGCTACTAAGATGTT	TCAATTCGCTAGGTTAGCTCTTTTCTG	(RF_all_FP102296.1/54933-51979_156)	2.0	735.0	0.0027210884353741																				1.22191e-10	0.27049	735.0	15.0	1.37797	0.680272	0.670748	2.0975618096794005e-07
TTCTTTTCCTCTTTTAATTTGTAGAAA	AAATCCTGGATGTGAAGCATTTTCAAA	(zostera_marina_Chr02_36857118)	2.0	1373.0	0.0014566642388929																				5.14204e-42	0.402373	1373.0	48.0	1.47862	0.946832	0.528041	2.842471677853017e-38	True	1S53M
TTCTTTTCCTTCACATTTGCTTGACAT	TTTCTTCACTTACCACAATCTGAAATA	(zostera_marina_Chr06_10434388)	1.0	439.0	0.0022779043280182																				8.25691e-10	0.379073	439.0	34.0	1.71146	1.02506	0.958998	1.3404691459112462e-06	True	54M
TTCTTTTCCTTTTCCTTTTTCTTTCTC	AACAGATATTGCATTCATTTCAATTGA	(zostera_marina_Chr04_11196483)	1.0	493.0	0.0020283975659229																				3.77609e-16	0.479246	493.0	34.0	1.14923	0.391481	0.377282	8.909432441000397e-13	True	54M
TTCTTTTCGATAAAACTCTTCACCTTT	AAGATATCGGCTTTCGACTCCTTAGCA	(zostera_marina_Chr03_32512889)	29.0	34445.0	0.0008419219044854																				0.0	0.3224	34445.0	48.0	1.35565	0.383858	0.374104	0.0	True	1S53M
TTCTTTTCGCCTTTCCCTCACGGTACT	GGTTCACTATCGGTCAGTTGGGAGTAT	(RF_all_CP013187.1/1619301-1622181_417) (mge_aclame_genes_all_0_gene:plasmid:141404_462)	75.0	6007.0	0.0124854336607291																				1.5797e-26	0.224958	6007.0	48.0	3.09988	1.89229	1.86249	5.700883809939033e-23
TTCTTTTCTAAGAATCTTGCAGATGGC	GTCGAACATATTCTTGTAAACATGTTC	(zostera_marina_Chr01_41358530)	2.0	1325.0	0.0015094339622641																				4.30855e-35	0.454805	1325.0	48.0	1.43455	0.511698	0.510943	2.0058282706960905e-31	True	8M2183N46M
TTCTTTTCTATCAATTAATTAATCCAG	TCCAAGCTCAAACAACGCAAGAAATAT	(zostera_marina_Chr05_28168726)	1.0	559.0	0.0017889087656529																				3.6966e-08	0.317624	559.0	38.0	1.13617	0.288014	0.288014	5.336263103648296e-05	True	54M
TTCTTTTCTCCACCTTCTACTTCCATT	TCGTTTGTTACGACACCCATCTTTTTC	(zostera_marina_scaffold_154_44684)	5.0	1858.0	0.0026910656620021																				1.34429e-58	0.564761	1858.0	47.0	2.09369	0.791173	0.744887	1.0486392931159523e-54	True	54M
TTCTTTTCTTTATGGAGCTTTTTCAAA	TACTTACTTACACTTGTGATTCAATTA	(zostera_marina_Chr01_16305141)	3.0	5044.0	0.0005947660586835																				5.95883e-108	0.357198	5044.0	48.0	1.28458	6.1586	3.29025	9.163024065794878e-104	True	54M
TTCTTTTCTTTGACGAATCTACTCCAT	CCCTTTGTAAGTACGTAACACTGGCAG	(zostera_marina_Chr04_28124691)	3.0	2535.0	0.0011834319526627																				3.04659e-09	0.187824	2535.0	48.0	1.13794	0.228402	0.196844	4.760222043375e-06	True	52M2S
TTCTTTTCTTTTCTTTCTTCATTCGTT	TTTTCTCTAAGTAATCTGGATCCTCCA	(zostera_marina_Chr06_18586080)	3.0	1567.0	0.0019144862795149																				8.58472e-38	0.350376	1567.0	47.0	1.77729	1.33184	0.626037	4.284317720812213e-34	True	54M
TTCTTTTGAAATGAGATACTGGTCTAC	TGAATAGTATTCTCGCAACTTGTTTCG	False	1.0	403.0	0.0024813895781637																				5.70031e-26	0.96631	403.0	10.0	1.17527	0.290323	0.290323	2.0188011755759183e-22
TTCTTTTGAACACTTTGCCAGTAAGAA	AATAACCAGCAATGAATGAAGATGCGA	(zostera_marina_Chr06_1907758)	1.0	811.0	0.001233045622688																				1.3675e-27	0.471763	811.0	40.0	1.13084	0.387176	0.383477	5.111262051777421e-24	True	1S53M
TTCTTTTGAATTTTGAGAAGAATATCA	AGAAAATCTTCATCATCATCTGCTCCC	(zostera_marina_Chr04_28542654)	3.0	3096.0	0.000968992248062																				4.26319e-44	0.336001	3096.0	20.0	1.82018	1.16021	1.14535	2.4749756015446634e-40	True	54M
TTCTTTTGACAACTTGAACATGTAACA	TTGAGCAATATAGATAGATAGATAAAA	(zostera_marina_Chr01_40428291)	1.0	2071.0	0.0004828585224529																				1.46244e-10	0.176353	2071.0	48.0	0.601015	0.198938	0.192661	2.497604823726776e-07	True	54M
TTCTTTTGCATCAACAATGGTGAATCC	TTCTTACACCCACTTCCATTAACAACT	(zostera_marina_Chr03_36046332)	4.0	5590.0	0.0007155635062611																				3.2697e-195	0.386036	5590.0	48.0	1.32749	0.47424	0.464043	1.0085117281514927e-190	True	54M
TTCTTTTGCATCTTTTCTTTTAATTCT	GGGAAAATATTTGTCCTACTTAACTGT	(zostera_marina_Chr01_24460190)	2.0	2773.0	0.0007212405337179																				3.22742e-09	0.192905	2773.0	46.0	0.976924	0.3837	0.351605	5.033676313406526e-06	True	54M
TTCTTTTGCCATCACCATTTCAGGCCA	TCCACCACCATACAAGATACGGCTAGC	(zostera_marina_Chr06_339709)	1.0	1348.0	0.0007418397626112																				9.41893e-29	0.317511	1348.0	48.0	1.25846	0.46365	0.449555	3.65291102575878e-25	True	2S52M
TTCTTTTGCTGGAGTAATCATCTGAAC	TTGTTCTTTTGCTGGAGCAATCAACAA	(zostera_marina_Chr04_3924650)	1.0	168.0	0.0059523809523809																				1.4257e-07	0.566434	168.0	21.0	1.36067	0.5	0.5	0.0001971412425041	True	50M4S
TTCTTTTGGATCCACTTGGAGATTTCT	TCCCTCTTTTCCTACGACCCCTTGTGA	(zostera_marina_Chr01_11516594)	1.0	1090.0	0.0009174311926605																				8.54506e-37	0.448792	1090.0	39.0	1.26407	0.424771	0.4	4.158053661521719e-33	True	54M
TTCTTTTGGGATGATGATGATGATGAT	GATGATGGTCTTGAAGACTTTATATCT	(zostera_marina_Chr05_30694492)	2.0	2459.0	0.0008133387555917																				4.18841e-147	0.589731	2459.0	48.0	1.40028	9.9878	5.96991	9.303063071884642e-143	True	53M1S
TTCTTTTGGTTGAATCTGTTCAAAATC	AAAAACCTCAAACATCAGACGCCTAAC	(zostera_marina_Chr03_35804136)	2.0	2131.0	0.000938526513374																				8.10853e-14	0.207591	2131.0	48.0	0.911711	0.244486	0.189113	1.6891740591491035e-10	True	54M
TTCTTTTGTTTTTGCAACCTAACTTCT	ATTTTACCTTTCCCTGTCTTCCGAAAT	(zostera_marina_Chr05_21679942)	1.0	343.0	0.0029154518950437																				7.05805e-15	0.553524	343.0	29.0	1.36878	0.644315	0.629738	1.559028088118731e-11	True	54M
TTCTTTTTATCACACAAAAGTACAAAA	CACGCAGACGATATGTGTAAGAAGACC	False	1.0	502.0	0.0019920318725099																				4.68714e-20	0.499024	502.0	41.0	1.31214	3.33865	2.39841	1.3242867502721899e-16	True	7S47M
TTCTTTTTATCCTCCATCATCGCCGGG	AGATATTTCCATCACATCGTTCAGTGC	(zostera_marina_Chr04_34379977)	1.0	2035.0	0.0004914004914004																				3.20441e-78	0.479833	2035.0	48.0	1.2893	0.569042	0.527764	3.4170856643704584e-74	True	31M2D23M
TTCTTTTTCACATAGGTCGGTCCTAAT	CCTACAAGTGTATAATTCGCCATTTAT	(zostera_marina_Chr06_20833411)	1.0	544.0	0.0018382352941176																				4.18643e-18	0.419956	544.0	39.0	1.40624	0.601103	0.590074	1.0854010163795779e-14	True	54M
TTCTTTTTCACTCTCATTTTCAAAGTT	CTTTACATCTTTCCTTCACAGTACTTG	False	1.0	335.0	0.0029850746268656																				4.48467e-08	0.483312	335.0	9.0	1.8416	0.686567	0.635821	6.434966896228046e-05
TTCTTTTTCCAAGCTTCTCGTGTATAT	AGATAGATAGATAGATAGAAGAACCAC	False	1.0	370.0	0.0027027027027027																				5.06775e-12	0.432395	370.0	36.0	1.343	1.82973	1.23243	9.495919192324141e-09	True	1S35M389N18M
TTCTTTTTCTCCAAGCTCGTGAACAAA	AAAGGATCGACCGTTGCGTCTGCTTTT	(zostera_marina_Chr03_5648703)	3.0	4216.0	0.0007115749525616																				2.65756e-37	0.244763	4216.0	46.0	1.24696	0.737192	0.291983	1.309912281063174e-33	True	54M
TTCTTTTTCTCCCATCGATCGCAATCA	TCGCCGCCGCCTCATCGCCGCCGCCAC	(zostera_marina_Chr02_37150099)	1.0	281.0	0.0035587188612099																				7.77351e-16	0.57076	281.0	20.0	1.00883	0.284698	0.281139	1.8050914386493664e-12	True	2S52M
TTCTTTTTCTCCTAGACCATGGTGATT	TAAGACTACTACGATCGGAATGGTGTG	False	1.0	230.0	0.0043478260869565																				4.12274e-08	0.603571	230.0	25.0	2.62623	6.81304	3.47826	5.931153054540287e-05	True	15S39M
TTCTTTTTCTCTTCGTATCATGCAATA	GTAACGAAAATCTCTCCGACAGGACCA	(zostera_marina_Chr03_33561477)	1.0	867.0	0.0011534025374855																				1.20852e-25	0.40926	867.0	47.0	1.30357	0.531719	0.528258	4.232798214064808e-22	True	54M
TTCTTTTTCTCTTTTTATTGACTGTGG	ATGGATGGAGGGGTGGTGGCAATTCAG	(zostera_marina_Chr02_3969047)	1.0	311.0	0.0032154340836012																				2.2765e-10	0.474518	311.0	33.0	1.27646	3.66238	2.92605	3.838230963897971e-07	True	54M
TTCTTTTTCTTAACCTTTTCTTCAGGG	TGATGATTTTCAGTTGGTGAGTGCATC	(zostera_marina_Chr03_38595334)	2.0	1774.0	0.0011273957158962																				1.32803e-69	0.471439	1774.0	47.0	1.25078	0.511838	0.498309	1.24444188106439e-65	True	54M
TTCTTTTTCTTACCATCGTTAAATTTC	CTGCAGTGTTTTGAAATCATATTCTCT	(zostera_marina_Chr01_35691589)	3.0	980.0	0.0030612244897959																				1.5237099999999998e-42	0.525815	980.0	45.0	1.72941	0.645918	0.616327	8.529603847556014e-39	True	54M
TTCTTTTTCTTTCTTATGCTATGTTCC	ATTAGTAGCTTTGATTATGTGCACTGC	False	1.0	992.0	0.001008064516129																				1.65917e-22	0.340001	992.0	47.0	1.22414	9.12298	7.30141	5.175810749182721e-19
TTCTTTTTGAATAATCAGACATTGCTC	TGCCTGTAAAAATTTGTATCGAGTACT	(zostera_marina_Chr03_31115522)	2.0	3367.0	0.0005940005940005																				1.49072e-08	0.12259	3367.0	48.0	0.598844	0.109296	0.0920701	2.216970138814165e-05	True	54M
TTCTTTTTGTCATTTTCCTTTTGTATT	TTCCAGATCGAAGAGCACACGTCTGAA	False	1.0	237.0	0.0042194092827004	-	fn2	PF00040.22	0.91	13.5	0.3	0.91	13.5	0.3	1.1	1.0	0.0	0.0	1.0	1.0	1.0	0.0	-	2.0	1.04424e-11	0.615491	237.0	23.0	1.52503	0.886076	0.818565	1.919127322179383e-08
TTCTTTTTGTGTCCATTGTATGTTCTA	TGCCCTGGAGAGCACGGCCCATGTTAC	(zostera_marina_Chr04_27314538)	2.0	2458.0	0.000813669650122																				2.63051e-35	0.300387	2458.0	48.0	1.26039	0.385679	0.356387	1.2314826801135763e-31	True	29M1D25M
TTCTTTTTGTTGGATGACAAATATAAC	ATCACCGGTGAGGGTGTCAGGAGCTTG	(zostera_marina_Chr02_34267023)	4.0	7252.0	0.0005515719801434																				1.53038e-166	0.333617	7252.0	48.0	1.26137	0.41037	0.391754	3.9072658667629036e-162	True	48M6S
TTGAAAAACAATGCAAAATGTGCAAGC	TCAACAGCTTCATCAACATAAGCATCT	(zostera_marina_Chr03_2982856)	5.0	6351.0	0.0007872775940796																				1.01313e-36	0.194273	6351.0	48.0	0.8404	0.154149	0.141395	4.918603631258111e-33	True	54M
TTGAAAAACTCTTTGAAACTCAATCTT	TGAGGACAACTACAGGATGTATTAGAT	(zostera_marina_Chr03_38577101)	1.0	1394.0	0.0007173601147776																				7.031439999999999e-51	0.463357	1394.0	48.0	1.17485	0.498565	0.444763	4.73531149887248e-47	True	26M1D28M
TTGAAAAAGAAAACTGTGGAAGGGAAC	AAAGTAATATCAAAATACTCGACATAA	(zostera_marina_Chr03_4197640)	1.0	462.0	0.0021645021645021																				5.08738e-15	0.41343	462.0	40.0	1.14377	0.415584	0.415584	1.1320890023496336e-11	True	54M
TTGAAAAAGAGCTCTCCTTTTGCCCAC	ACCCTGATGGAGATGCACCACGCCTCA	(zostera_marina_Chr03_38868369)	1.0	1015.0	0.0009852216748768																				1.62748e-31	0.468779	1015.0	47.0	1.35589	0.543842	0.506404	6.856522439058788e-28	True	54M
TTGAAAAAGATTGCTACCACAAGCAAA	AATCTCAATCGATTTTACAGCTTCAAA	(zostera_marina_Chr02_32596644)	1.0	406.0	0.0024630541871921																				3.89113e-18	0.493819	406.0	34.0	1.30346	0.554187	0.44335	1.0103530684936904e-14
TTGAAAAAGCGAGCAGAGACCGAGAAG	AACGTCGACGATGACGATTTGGGTCTT	(zostera_marina_Chr02_502593)	1.0	930.0	0.0010752688172043																				7.29219e-19	0.330228	930.0	48.0	1.26439	0.523656	0.506452	1.955410312943906e-15	True	54M
TTGAAAAATGAGTTCAATCCTATATTT	TCTTCTTCTGATGCTGCTGCTCTACTG	(zostera_marina_Chr04_2387638)	1.0	194.0	0.0051546391752577																				3.94485e-11	0.741333	194.0	19.0	1.34041	0.546392	0.438144	6.98743021316188e-08	True	54M
TTGAAAAATTGTTCCTCTCGTACTGAA	CTTTCCTTCCCTCATATAAAATTCAGA	False	1.0	332.0	0.003012048192771																				2.7769e-15	0.585905	332.0	8.0	1.39413	3.30422	2.84036	6.2654836501091226e-12
TTGAAAACACACTTGTTACATAACAAA	TACTACATAGATAGGTGATAAACCGCT	(zostera_marina_Chr01_41393665)	1.0	507.0	0.0019723865877712																				4.79521e-30	0.695925	507.0	21.0	1.2297	6.51282	4.21893	1.935230126390334e-26	True	2S52M
TTGAAAACCACGGGAAGCTGCCAAGAC	CCGGCCGCCAAAAGTTGGGACATGCAA	False	3.0	1819.0	0.0016492578339747																				2.24951e-09	0.2506	1819.0	7.0	1.34747	0.387576	0.375481	3.546236511519563e-06
TTGAAAACTATAAACAAATCACCTCAC	CAACACTTAAACTCTTCTGATTTTTCT	(zostera_marina_Chr02_38903606)	3.0	4266.0	0.00070323488045																				1.6697e-65	0.306136	4266.0	48.0	1.09259	3.54501	1.8774	1.464514232717272e-61	True	54M
TTGAAAACTTGAAAGTCGTTTGGAAAG	AGAGAAGCACAAGGAAATACATAAAAC	False	1.0	1553.0	0.0006439150032195																				2.12642e-23	0.308771	1553.0	48.0	1.02295	0.241468	0.234385	6.864762044545006e-20	True	6S48M
TTGAAAAGAGAAAAGCTACCACAATAC	CCTGACACCATGTTAGAAATACAATAG	(zostera_marina_Chr03_39444869)	1.0	631.0	0.0015847860538827																				8.14093e-12	0.346495	631.0	46.0	1.36511	0.916006	0.857369	1.506043080763659e-08	True	54M
TTGAAAAGATAATCATATTCGAGATTC	ATTGCAGAAGATAGCGATCTCTCGTCC	False	1.0	1375.0	0.0007272727272727																				4.52774e-07	0.180488	1375.0	48.0	0.730102	0.122909	0.122909	0.0006023995018229	True	15M612N39M
TTGAAAAGCTTTAATCTGGTCTCTTTC	ACTTCATTACAGATCTTAAGATATCCC	(zostera_marina_Chr01_22944577)	4.0	4114.0	0.0009722897423432																				7.23066e-89	0.407537	4114.0	46.0	1.16485	0.310647	0.298493	8.910267986323194e-85	True	54M
TTGAAAAGGGAACAACGCCCAGATGTA	AATCGTCTTAGGTTCGATCCCCAAATT	(zostera_marina_Chr03_34752233)	2.0	1840.0	0.0010869565217391																				2.22826e-08	0.146123	1840.0	48.0	0.715507	0.123913	0.107609	3.2699035113058064e-05	True	54M
TTGAAAAGTAAATCACATCCAAGATTC	TAATAGTATCAAATAGCATAAAATAGG	(zostera_marina_Chr01_35403633)	2.0	3362.0	0.0005948839976204																				5.93024e-38	0.230001	3362.0	46.0	0.746789	0.162998	0.14069	2.9700228333457134e-34	True	54M
TTGAAAATACTCTCCATCTTCAAGACA	CAGCAATTCATTGGTCTAACTCATGAT	(zostera_marina_Chr05_4923176)	1.0	1012.0	0.0009881422924901																				3.58062e-12	0.314747	1012.0	48.0	1.06621	0.298419	0.279644	6.7704138341245e-09	True	54M
TTGAAAATAGAAGACAACACCAGAACA	CTACTTGCTATTATTGCAGAATAGCTT	(zostera_marina_Chr04_2228759)	2.0	2865.0	0.0006980802792321																				5.6811e-108	0.477875	2865.0	48.0	1.28272	0.542408	0.529843	8.738013545261962e-104	True	40M1D14M
TTGAAAATATGCTTTCGTGTTTGATAT	CCCAACAGGAGACTCAGCCTTCTCGTC	(zostera_marina_Chr04_30346557)	1.0	1034.0	0.0009671179883945																				6.799769999999999e-21	0.380142	1034.0	47.0	1.33376	0.481625	0.462282	1.989466376936835e-17	True	54M
TTGAAAATCAATTTCTTTCTTTCTTTC	TTCTTTCTTTCTTTTCTATCAATTAAT	False	1.0	518.0	0.0019305019305019																				3.88399e-08	0.330262	518.0	36.0	1.53447	2.4749	1.94208	5.5981155205097314e-05
TTGAAAATCACTACATCATTCACACAG	GGCTCTCGAAAGTAGTAAGAATCCTTC	(zostera_marina_Chr01_4018841)	1.0	832.0	0.001201923076923																				2.38671e-34	0.526458	832.0	45.0	1.32429	0.578125	0.542067	1.0895204161786769e-30	True	2S52M
TTGAAAATCCAGTGGCATCGAGGACTA	CTATGGCCTCCACGGTTACACCATCGT	(zostera_marina_Chr01_2520409)	2.0	1206.0	0.0016583747927031																				9.91864e-37	0.361724	1206.0	48.0	1.3353	0.425373	0.405473	4.816854773646545e-33	True	54M
TTGAAAATCGAAAGCGCAGTCATCATC	TATGAAGCAATAATCGACGAACAAAGA	(zostera_marina_Chr04_1490904)	1.0	434.0	0.0023041474654377																				2.63989e-15	0.426741	434.0	38.0	1.32834	0.509217	0.476959	5.9626781374435376e-12	True	2S52M
TTGAAAATGTAAGAACTTTCCCATTCA	AATCATCGAACTCTACAACACCTGTCA	(zostera_marina_scaffold_7_8189435)	1.0	465.0	0.0021505376344086																				1.53579e-07	0.34014	465.0	32.0	1.30275	0.892473	0.892473	0.0002118750542335	True	51M3S
TTGAAAATTGATTTATGTACAATAATT	GATTATTTAGAAAGACAATGATTTTCT	(zostera_marina_Chr05_6414928)	1.0	494.0	0.0020242914979757																				4.9201e-18	0.496503	494.0	37.0	1.09668	0.427126	0.352227	1.2713196160087878e-14	True	28M1D26M
TTGAAAATTGTTTGGTTCTCCGATGTT	GATGACATGGGCATCGACGCAGAACGC	(zostera_marina_Chr02_2149018)	2.0	3663.0	0.0005460005460005																				6.342390000000001e-106	0.468176	3663.0	48.0	1.20725	1.3377	1.32624	9.555619873065448e-102	True	49M5S
TTGAAAATTTACTAGTACTGAATATAC	TGATAATAATACACGATAAAGTTGAGA	(zostera_marina_Chr01_39919594)	1.0	821.0	0.0012180267965895																				3.7579500000000003e-23	0.413335	821.0	47.0	1.11742	5.50183	5.04507	1.2019175647879422e-19	True	35M19S
TTGAAAATTTTAGGATTCACAAGAACA	ACTTCCACTCCTTCACCACGTACGCCA	(zostera_marina_Chr04_3930628)	1.0	617.0	0.0016207455429497																				1.78208e-25	0.555954	617.0	42.0	1.23554	0.461912	0.45705	6.204008656296234e-22	True	54M
TTGAAACAAGAGGAGCTGTTGCCTTTG	GACCAGGAAATAAAGGTGCAGTTGAGG	(zostera_marina_Chr06_24242822)	1.0	576.0	0.0017361111111111																				8.105200000000001e-19	0.491695	576.0	46.0	1.15	0.517361	0.517361	2.168989102459385e-15	True	54M
TTGAAACAATATTGTAATGACAAGGTA	AACACATCCGATGACAATTCCTAGCGT	(zostera_marina_Chr01_40056878)	1.0	444.0	0.0022522522522522																				2.1076e-16	0.460342	444.0	38.0	1.18027	0.470721	0.468468	5.034908078562281e-13	True	54M
TTGAAACACGTCTTTTTGGGGAATGGT	TAAGGAAGCAGAGAACTTGGAATTGAG	(zostera_marina_Chr06_3947710)	1.0	354.0	0.0028248587570621																				1.15184e-19	0.646983	354.0	32.0	1.22038	0.584746	0.542373	3.1985938691994234e-16	True	54M
TTGAAACAGCAAAAATCAGAAAGATAC	CAACAGAAAACAGACGCGCAATATTAT	(zostera_marina_Chr05_5675093)	1.0	739.0	0.0013531799729364																				1.4149e-27	0.495072	739.0	43.0	1.22509	0.546685	0.514208	5.286205077714126e-24	True	54M
TTGAAACAGGCACAGGAAATTCGGGAT	GACAGAAGACATACCCAGACATCATAC	(zostera_marina_Chr04_31705468)	1.0	449.0	0.0022271714922048																				5.418299999999999e-22	0.542241	449.0	36.0	1.24767	0.538976	0.516704	1.6574284870431573e-18	True	54M
TTGAAACCAATCCAGCCAAGAGGGGGA	CTGTCATACCGCTCTTTCATAGTGGTA	(zostera_marina_Chr06_6856419)	3.0	4968.0	0.0006038647342995																				1.05972e-35	0.177307	4968.0	48.0	0.981635	0.227858	0.218196	5.01386306718585e-32	True	54M
TTGAAACCACAAATGCTTGAAGGGCCC	AAGATCGGAAGAGCACAGTCTGAACTC	False	1.0	472.0	0.0021186440677966																				6.79838e-14	0.290459	472.0	19.0	0.752914	0.182203	0.17161	1.4224318532636968e-10
TTGAAACCACTTGTTGGTTACTCAGCA	CATCCCATCCCCCATCAGTGGCGAGGA	False	7.0	8123.0	0.0008617505847593	-	PP2C	PF00481.24	0.21	15.2	0.1	0.21	15.2	0.1	1.0	1.0	0.0	0.0	1.0	1.0	1.0	0.0	-	-3.0	5.74213e-12	0.109004	8123.0	48.0	1.67004	3.42915	2.90053	1.0723507572288832e-08	True	17M247N37M
TTGAAACCCCATTCCTTTTTGGATGAT	GTTCATCACACTGTAAATAATTGCAAA	(zostera_marina_Chr02_3451265)	1.0	191.0	0.0052356020942408																				3.17154e-06	0.449331	191.0	17.0	1.41693	0.973822	0.895288	0.0039540711963505	True	54M
TTGAAACCCTGGATTTTGGTTGTTCAA	AATAGCGTAGAAAGTGAGTGGAACTTT	(zostera_marina_Chr02_34407020)	1.0	749.0	0.0013351134846461																				3.82662e-14	0.25991	749.0	16.0	0.666388	0.153538	0.128171	8.122036472446989e-11	True	54M
TTGAAACCGATAGTGGGAATGGTGGTA	ACGATCTCTCCAAATTTGAACTTGTAA	(zostera_marina_Chr01_42320277)	20.0	52326.0	0.0003822191644689																				0.0	0.251898	52326.0	48.0	1.28448	0.514543	0.50044	0.0	True	49M5S
TTGAAACCTGAAGTGAAGTTGCAAGAG	AAGACAATTTAATGCCATCTGCTACCA	(zostera_marina_Chr06_2683464)	1.0	413.0	0.0024213075060532																				9.20491e-19	0.581847	413.0	38.0	1.36075	0.479419	0.467312	2.4568057022170574e-15	True	5S49M
TTGAAACGCACATTCAAGGATTTCCAT	TATCTTGTCAAACTCTTGAACATCCTT	(zostera_marina_Chr02_16329722)	5.0	7484.0	0.0006680919294494																				1.13495e-11	0.108165	7484.0	48.0	1.18884	0.478755	0.455772	2.080742867762644e-08	True	2S52M
TTGAAACTATCCTTGCCATGACCCGCT	TGCCTGAGGTAGAAAACCAGCAGCTAT	(zostera_marina_Chr01_31284405)	1.0	526.0	0.0019011406844106																				2.06233e-46	0.694948	526.0	28.0	1.16205	0.460076	0.446768	1.2615729318711249e-42	True	50M4S
TTGAAACTATGCCTGTAGTGTGGGCTC	ACTTGACGAATTCTGGATAAATGAATA	(zostera_marina_Chr05_7940299)	1.0	411.0	0.0024330900243309																				4.17874e-10	0.364384	411.0	35.0	1.31627	0.83455	0.800487	6.920614187819712e-07	True	54M
TTGAAACTCAAGTCCAAATAAGTCAGA	TTCAAAAGTTGCCCCATGAATTCAGAA	False	1.0	270.0	0.0037037037037037																				6.18656e-06	0.420294	270.0	21.0	1.14234	0.303704	0.303704	0.007538707166199	True	2S37M83N15M
TTGAAACTCAATCTTTTGAGGACAACT	ACAGGATGTATTAGATAAACCAGATCG	(zostera_marina_Chr03_38577091)	1.0	1160.0	0.0008620689655172																				1.19582e-27	0.385714	1160.0	48.0	1.24912	0.461207	0.446552	4.478051238536098e-24	True	6S48M
TTGAAACTCATGTTGTTAGTGCTACTG	CTAAGATCGGAAGGCACACGTCTGAAC	False	1.0	568.0	0.0017605633802816																				2.89091e-17	0.475766	568.0	40.0	1.20103	0.480634	0.455986	7.197938361637503e-14
TTGAAACTCCGAGTGGTATTCTTCTTC	AGAAGGACAATCGTCTTCATCCCGTGC	False	1.0	202.0	0.0049504950495049																				1.68802e-06	0.534639	202.0	21.0	1.26856	5.27723	3.61386	0.0021507018196614
TTGAAACTCCGATGCATCCTCCCACCG	GAAAGATGACCCTTCAGGTCCGACGGC	(zostera_marina_Chr04_2951044)	2.0	3122.0	0.0006406149903907																				7.31228e-26	0.286466	3122.0	48.0	0.920977	0.215887	0.196989	2.5799268620685912e-22	True	54M
TTGAAACTTAAACCCATGCTGGTTGTT	TATGTCTTCCTCTTCTTGAAATGATCA	(zostera_marina_Chr05_8819530)	1.0	779.0	0.0012836970474967																				7.4582600000000026e-34	0.56545	779.0	43.0	1.19343	0.526316	0.473684	3.357983064100135e-30	True	54M
TTGAAACTTATGTTGATTTTTACACAG	ACCAGGACAAGGAGGAAGATGCTACAG	False	7.0	10297.0	0.000679809653297																				1.1742999999999998e-195	0.283996	10297.0	48.0	1.26522	2.596	2.31077	3.631192978692428e-191	True	26M84N28M
TTGAAAGAAATACGAACTCGAACAGAG	TGTGGCATCATCGACGGTGAAGAGAAG	(zostera_marina_Chr01_41509298)	1.0	453.0	0.0022075055187637																				1.20978e-12	0.430772	453.0	32.0	1.17938	0.520971	0.520971	2.35390558877379e-09	True	54M
TTGAAAGAAGAGAACAATGGCCCCACT	CACATGGTGAATACGTTAACACTTAAC	(zostera_marina_Chr01_40719750)	1.0	182.0	0.0054945054945054																				5.54601e-12	0.629603	182.0	22.0	1.36626	0.478022	0.478022	1.0367001146572798e-08	True	2S52M
TTGAAAGAAGGAAATCTAGAAAATGCT	TTGAAGGAATATCGTCATTGACTTCAT	(zostera_marina_Chr03_30860420)	2.0	2030.0	0.0009852216748768																				2.48666e-34	0.311308	2030.0	48.0	1.10748	0.324631	0.293596	1.1343660070355657e-30	True	25M1D29M
TTGAAAGAAGTTGGTACCATTCACGTG	TAAGACCACCGGCATCAATTCATTCTT	(zostera_marina_Chr03_308020)	1.0	558.0	0.0017921146953405																				6.96342e-11	0.343874	558.0	43.0	1.28965	0.464158	0.464158	1.2144977386708972e-07	True	54M
TTGAAAGACCATCAGCAACTGCAAAAC	CATATTGTCCCCATTAAAGAACAAGCT	(zostera_marina_Chr05_3803725)	5.0	11676.0	0.000428228845495																				9.89801e-200	0.300467	11676.0	48.0	1.05229	0.284687	0.266787	3.131986948394977e-195	True	54M
TTGAAAGACTCTGATACGACATTACCA	GCGTGAAGAAGTGTTGGAAACTCGTTT	(zostera_marina_Chr03_1722613)	1.0	728.0	0.0013736263736263																				1.54064e-17	0.370414	728.0	36.0	1.1601	0.678571	0.678571	3.8871330774364144e-14	True	54M
TTGAAAGAGATGAGAGGGCAAGTTTCA	GATTGTCGTGGTACGTAGAGTTGGTGC	(zostera_marina_Chr05_2852431)	1.0	272.0	0.0036764705882352																				1.03018e-13	0.600044	272.0	14.0	1.14187	0.363971	0.363971	2.1339626630511204e-10	True	53M1S
TTGAAAGAGCTGCCACTGCCTATATCT	TCTAATCTGAACATTGATAATATAGAT	(zostera_marina_Chr03_3986951)	1.0	214.0	0.0046728971962616																				1.11029e-08	0.499283	214.0	23.0	1.29678	0.518692	0.439252	1.6661643336271823e-05	True	4S50M
TTGAAAGAGTTATGCACGAGATAAGAC	AACACAATGTCACGAACATCAATGTCT	(zostera_marina_Chr06_24070003)	1.0	529.0	0.0018903591682419																				1.30584e-27	0.53964	529.0	44.0	1.22765	0.480151	0.480151	4.884204273929178e-24	True	54M
TTGAAAGATAAGTAGCAGTTTTGCATT	TTTATACATATTGATTAATGGAGAGGA	(zostera_marina_Chr06_25539062)	1.0	728.0	0.0013736263736263																				1.70079e-09	0.281376	728.0	45.0	1.1613	0.383242	0.362637	2.7035217986613533e-06	True	54M
TTGAAAGATAGTTCTGCAATTCCGAAT	CACCGGTTATCTGTCCTAAATTCTTAT	(zostera_marina_Chr05_447110)	1.0	1272.0	0.0007861635220125																				3.2665000000000004e-41	0.381394	1272.0	48.0	1.26607	0.480346	0.451258	1.771395279930086e-37	True	54M
TTGAAAGATCCTCCGGGATTGCATGTT	CTGAAGTGTATAGAAAGGGGCGTCTGT	(zostera_marina_Chr01_39186690)	1.0	507.0	0.0019723865877712																				5.35231e-06	0.343494	507.0	30.0	1.07383	0.564103	0.485207	0.0065551829781609	True	24M1D30M
TTGAAAGCCTTCTGTTTCATTTTCTCG	GCATAGATACCAGCACCAATCTCACAA	False	7.0	6718.0	0.0010419767788032																				2.8666e-80	0.180141	6718.0	39.0	2.0768	4.25558	3.56684	3.146757786306755e-76	True	41M13S
TTGAAAGCTGCAATTTAATGCAAAATG	GCCAACCAGACCAGACCAGACCAGACA	(zostera_marina_Chr05_1369956)	2.0	787.0	0.0025412960609911																				2.38655e-32	0.526502	787.0	44.0	1.60315	1.83736	1.81576	1.029904750397955e-28	True	4S50M
TTGAAAGGACGGTAGAGCTTAAGATCG	GAAATAACGCCGACGATGGGTCCGGCG	(zostera_marina_Chr02_3877752)	1.0	292.0	0.0034246575342465																				7.72168e-14	0.565833	292.0	20.0	1.08856	0.332192	0.325342	1.6106868176039092e-10	True	54M
TTGAAAGGCTGTCTTTTGGTGGAGATA	GGATCAAGGATACAGTGATGGCTCAAG	(zostera_marina_Chr06_19714499)	1.0	363.0	0.0027548209366391																				3.82638e-16	0.509059	363.0	29.0	1.02793	0.297521	0.297521	9.025257536655536e-13	True	2S52M
TTGAAAGGGAACTCTTCTGGCCACTCT	ACGTTAAGTATCACATCCTCAGAAGGA	False	2.0	2482.0	0.0008058017727639																				2.78765e-84	0.458837	2482.0	48.0	1.31465	6.01853	2.43916	3.238589651086417e-80	True	39M15S
TTGAAAGGGAGGATAGAGACATGGTTT	CTTTTCCTTTTTCTTTTCCTTTTACTT	(zostera_marina_Chr01_2535303)	2.0	783.0	0.0025542784163473																				1.18768e-40	0.728131	783.0	13.0	2.07716	1.06513	1.0166	6.35792187346238e-37	True	53M1S
TTGAAAGGTAGAATAAACGATTTGATA	TTCGTCAAGCCTCATGTTCCTTCAGCT	False	1.0	1241.0	0.0008058017727639																				3.03619e-15	0.286469	1241.0	46.0	1.05443	0.313457	0.292506	6.836753465487532e-12	True	17M111N37M
TTGAAAGGTCCGCCACTTTTGACTGTT	TTAAAAGCACAATCCAAGGATCCAATG	(zostera_marina_Chr06_23890472)	3.0	7038.0	0.0004262574595055																				5.2882400000000005e-256	0.517449	7038.0	48.0	1.2727	0.523018	0.492327	2.2264322869379178e-251	True	54M
TTGAAAGGTTAAAAAGTTTCCGAATTT	TTGAAGCTCTCTTAGGGCCTCTCATTC	(zostera_marina_Chr01_33822209)	3.0	1493.0	0.0020093770931011																				7.01162e-14	0.237095	1493.0	48.0	1.53431	0.437374	0.414601	1.4658799839231747e-10	True	54M
TTGAAAGTAAGGATCAAACGAAAATAG	GGTTTCAAATAGGAATCTAAAATTAGC	(zostera_marina_Chr01_2777376)	1.0	583.0	0.0017152658662092																				3.95196e-21	0.446838	583.0	43.0	1.19182	0.523156	0.51801	1.1673560896542701e-17	True	53M1S
TTGAAAGTATATGCCTTGGTATTCGTT	TTCCAAATTCGCAAATGGGTTGCTTGC	(zostera_marina_Chr03_3556664)	4.0	4610.0	0.0008676789587852																				2.07051e-24	0.194518	4610.0	48.0	0.958325	0.203471	0.184816	6.934835874286264e-21	True	54M
TTGAAAGTCGTTTGGAAAGAGAGAAGC	ACAAGGAAATACAAAACACACACAAAA	(zostera_marina_Chr01_4547758)	1.0	1507.0	0.0006635700066357																				1.70743e-20	0.2804	1507.0	48.0	1.00137	0.226941	0.226941	4.9154235862056606e-17	True	54M
TTGAAAGTCTGCGATAGCAGGCTACCA	GAGAGCATATGGTAGTAAAGTAATGTT	False	1.0	440.0	0.0022727272727272																				5.46305e-50	0.863427	440.0	13.0	1.9588	0.838636	0.838636	3.614855400096028e-46
TTGAAAGTGCTGCCGGATTAGTGTGCA	TGGCGTCGGGAGAGAGTTGATCCATTG	(zostera_marina_Chr01_3228534)	2.0	3016.0	0.0006631299734748																				2.19388e-08	0.140142	3016.0	48.0	0.624378	0.114721	0.100464	3.221034889533411e-05	True	54M
TTGAAAGTGGAAGTCAGGCCAACCAAT	TGCCCAGTTGTTGCTGCCATGGAAGCC	(zostera_marina_Chr01_39942285)	1.0	1060.0	0.000943396226415																				6.21222e-31	0.499599	1060.0	41.0	1.34584	0.593396	0.540566	2.5735062538304416e-27	True	54M
TTGAAAGTTGAAATCCCATGTGTTACA	CAGTCACTCTCTAGATCTACCTCTCTC	(zostera_marina_Chr04_3389394)	1.0	521.0	0.0019193857965451																				9.06792e-16	0.406819	521.0	41.0	1.19259	0.50096	0.489443	2.0985165140943198e-12	True	54M
TTGAAATAACTCCCGCCTGAAACTTTT	AGAACCTCTAGAGAGTTTCAATACGTG	(zostera_marina_Chr04_11906699)	1.0	1156.0	0.0008650519031141																				2.11018e-06	0.185425	1156.0	33.0	1.10359	0.224048	0.216263	0.0026677722982742	True	54M
TTGAAATACAAAACTAACAGAATTGCC	AGTGCCAAGGCAGATATGATAGAACCT	(zostera_marina_Chr02_36653646)	1.0	1368.0	0.0007309941520467																				5.93258e-07	0.216889	1368.0	48.0	0.826819	0.17617	0.173246	0.0007822707959341	True	1S53M
TTGAAATACTACTACATACACAATTAA	GAGAGAAAAGGGACTACTATACTGAAG	(zostera_marina_Chr04_3257872)	1.0	2374.0	0.0004212299915754																				6.51008e-95	0.504486	2374.0	48.0	1.22642	0.502527	0.457035	8.63900725380143e-91	True	54M
TTGAAATAGAACCACCATAAGGTTGAT	ATGATCCAGCTCCACCACCACCGTTGA	(zostera_marina_Chr03_31928915)	2.0	1542.0	0.0012970168612191																				5.64831e-14	0.202596	1542.0	47.0	0.899745	0.30869	0.281453	1.1873778889712298e-10	True	1S53M
TTGAAATAGGTTAGCCGGATTCCGGTC	ATAACTTGCCGGATTCCGGCCATGGTT	(zostera_marina_Chr01_9465974)	4.0	899.0	0.0044493882091212																				1.16417e-09	0.267134	899.0	44.0	2.08728	0.949944	0.726363	1.87149504369553e-06	True	50M4S
TTGAAATCACAGATTTCACCGTTGGGA	CATTCTTCTTCAAAATTCCAGTAGCAC	(zostera_marina_Chr04_30251695)	1.0	1166.0	0.0008576329331046																				5.42365e-57	0.681486	1166.0	38.0	1.35896	0.519726	0.519726	4.104443863731794e-53	True	53M1S
TTGAAATCATTTCATTCTATCAATTTA	CAGATAAATATATATATATATAGAACA	(zostera_marina_Chr01_1282877)	1.0	734.0	0.0013623978201634																				3.18696e-12	0.290691	734.0	44.0	2.10653	1.88965	1.83924	6.045378161742268e-09	True	49M5S
TTGAAATCCCAATCATAAACCCAATCC	CTCGGAGTCGCGTTCAACAAGCTAAAC	False	1.0	748.0	0.0013368983957219																				3.52924e-06	0.232999	748.0	43.0	0.686624	0.139037	0.131016	0.0043844332422327	True	8S46M
TTGAAATCCCATGTGTTACACAGTCAC	TCTCTAGATCTACCTCTCTCTCTCTCT	(zostera_marina_Chr04_3389401)	1.0	526.0	0.0019011406844106																				2.34533e-12	0.402851	526.0	40.0	1.169	0.463878	0.463878	4.485489645408842e-09	True	54M
TTGAAATCGACAAATCCTGCTTTCTTC	GCCAGTAAACTATACTCACTCTCAGTT	(zostera_marina_Chr03_25523668)	1.0	982.0	0.0010183299389002																				8.82732e-48	0.693649	982.0	26.0	1.22466	1.01833	1.00509	5.566213745125588e-44	True	54M
TTGAAATCGACAAATCCTGCTTTCTTT	GCTAGTAAAATATATTCACTCTCAGTC	(zostera_marina_Chr03_1728245)	6.0	15120.0	0.0003968253968253																				4.17171e-111	0.217087	15120.0	40.0	1.27285	0.895503	0.881217	6.647506802871017e-107	True	54M
TTGAAATCGGCCAAGAGAGTCTAATTT	CAAGTCTATGTCGGTCGATTTAAGGCC	(zostera_marina_Chr02_37976072)	1.0	685.0	0.0014598540145985																				1.44641e-16	0.361429	685.0	39.0	1.12392	4.86423	2.98686	3.483689535444162e-13	True	54M
TTGAAATCTATTGGATTTCCCATGAAC	CTCTCCGGTTTGAATACTTCTGGATTT	(zostera_marina_Chr04_28542113)	3.0	4060.0	0.0007389162561576																				7.91659e-26	0.212182	4060.0	30.0	0.609385	0.237438	0.210345	2.7897180941184057e-22	True	54M
TTGAAATCTGACAGTCTAAATCTTTAG	AAGCTAACATATCTCATATAATACCAA	(zostera_marina_Chr01_242472)	1.0	513.0	0.0019493177387914																				1.6086600000000002e-24	0.542638	513.0	20.0	1.30463	0.495127	0.495127	5.410459373036052e-21	True	54M
TTGAAATCTGCATGTGTTACCTTCATC	CGTCGCTCACGTAGAGCAAGTAAACCA	False	3.0	4226.0	0.0007098911500236																				2.75258e-115	0.417537	4226.0	48.0	1.22204	0.403691	0.395173	4.588404302041511e-111	True	20M256N34M
TTGAAATGAACATAATATTTATGTATA	TTTAATGAATCGCGAAGACTCGTCTTT	(zostera_marina_Chr02_15523642)	2.0	3996.0	0.0005005005005005																				2.47119e-84	0.393664	3996.0	46.0	1.77348	0.804054	0.773273	2.873498305394653e-80	True	54M
TTGAAATGAGATACTGGTCTACTGACT	AGTATTCTCGCAACCTGTTTCGTTATC	False	1.0	343.0	0.0029154518950437																				1.0804399999999999e-20	0.68758	343.0	9.0	1.07665	0.329446	0.323615	3.135710764068793e-17
TTGAAATGATATAGAATGGTAGTAAGA	AAAAGTTCAACATTAGCTAGGGCAATT	(zostera_marina_Chr04_28528508)	3.0	3985.0	0.0007528230865746																				1.52076e-47	0.767172	3985.0	19.0	0.726288	0.151317	0.11468	9.536522318198205e-44	True	52M2S
TTGAAATGATGTGAGGAGAAGCAGTTC	GTTCCTCCTATACAGAAGGGGAATGGA	(zostera_marina_Chr05_20917422)	1.0	432.0	0.0023148148148148																				7.34588e-11	0.448832	432.0	31.0	1.16377	0.474537	0.474537	1.2791002744226613e-07	True	54M
TTGAAATGGAGGACCCGGAGCCGTGGC	TGTAGCTACGACATTAGCGCCAGATAC	(zostera_marina_Chr06_17086939)	3.0	3811.0	0.0007871949619522																				7.10053e-75	0.517264	3811.0	16.0	1.45808	0.464445	0.449488	7.203018596992942e-71	True	54M
TTGAAATGGGGCCTTGAAACCTTTCTA	GGTCTGAGAGCCCCAGCCCATTGAACC	(zostera_marina_Chr02_5708803)	8.0	7734.0	0.0010343935867597																				7.11657e-139	0.389855	7734.0	48.0	1.38363	0.404189	0.39475	1.4735116817924405e-134	True	54M
TTGAAATGGTCGATGAGTGTAATTATC	ATTGGATTAGTATTTCTTTAAATATGG	False	1.0	924.0	0.001082251082251																				3.18672e-28	0.381618	924.0	47.0	1.39459	1.02489	0.926407	1.2152786742142151e-24
TTGAAATTAGGTGGTGTGTTGCTGTAT	CCTCAGAAGTACTACCTACAGCCTTTT	(zostera_marina_Chr06_5664888)	1.0	422.0	0.0023696682464454																				1.70199e-07	0.318858	422.0	36.0	0.927461	0.239336	0.239336	0.0002339999063842	True	54M
TTGAAATTCCTTGCTAGTGGAATAACT	TGCTCGCAAATATTGAGTCCCTGTTCA	(zostera_marina_Chr03_38085934)	1.0	1007.0	0.0009930486593843																				1.07451e-28	0.389012	1007.0	47.0	1.22559	0.507448	0.489573	4.159605368121547e-25	True	54M
TTGAAATTCTCAGTAGCTGTATTTAGT	TCTGGAAATATATATGTATTTACTTCC	(zostera_marina_Chr04_5284256)	1.0	567.0	0.001763668430335																				3.15144e-07	0.369343	567.0	22.0	1.40386	0.465608	0.439153	0.0004245526482237	True	54M
TTGAAATTCTGAATATCCACCAAAGAT	AAAAATACATCAATACGAGTTACACGG	(zostera_marina_Chr03_38201651)	1.0	1011.0	0.0009891196834817																				2.21754e-10	0.236161	1011.0	46.0	1.05517	0.363996	0.343225	3.742065035918701e-07	True	54M
TTGAAATTGAAATATAAGGATAAGGGG	ATGTTCTTATTTCTCAATCACAAACCC	(zostera_marina_Chr01_16996552)	2.0	1577.0	0.0012682308180088																				2.0264e-16	0.262214	1577.0	42.0	1.30852	5.24413	1.7806	4.844921498949113e-13	True	2S52M
TTGAAATTGTAAGGAAAGATTCAGTGG	AGGTGAATCTTAGATCTGTTGAAGTGA	(zostera_marina_Chr06_21881067)	1.0	470.0	0.002127659574468																				2.62101e-10	0.393284	470.0	38.0	1.12243	0.325532	0.325532	4.400891463804786e-07	True	54M
TTGAAATTTGGTTTGACACTAATAGCC	GATATTAACGCTCCGTAATTTCGATGA	False	1.0	727.0	0.0013755158184319																				2.98271e-26	0.509322	727.0	43.0	1.21577	0.548831	0.514443	1.0661530438391681e-22	True	7S47M
TTGAACAAAAAGAAGATGTAGCGCGGA	TTTGGATGTCAATGCTCCATCGTGCCT	(zostera_marina_Chr03_28077809)	1.0	902.0	0.0011086474501108																				2.20765e-20	0.353831	902.0	48.0	1.26932	0.523282	0.523282	6.325312872154026e-17	True	54M
TTGAACAAAAGTGGTGTTTTCTTGATA	TCCAATAACTTTATGTCTGAGATCGAA	(zostera_marina_Chr02_15490910)	1.0	981.0	0.001019367991845																				4.00114e-13	0.298385	981.0	37.0	1.00823	0.233435	0.223242	8.01354185245567e-10	True	46M8S
TTGAACAACACCCAGAACCAGAACCAG	AACCAGAACCAGAACTGCTGTTACTGC	(zostera_marina_Chr01_4377866)	1.0	761.0	0.0013140604467805																				6.79751e-25	0.489287	761.0	43.0	1.18681	4.06833	3.7477	2.317554046220436e-21	True	1S53M
TTGAACAACATAAATATTCTTTACTTC	TCTTTCATGTTGATGCCACCGCCAATG	(zostera_marina_Chr01_32008953)	1.0	359.0	0.0027855153203342																				2.55841e-13	0.492174	359.0	33.0	1.17432	0.428969	0.428969	5.18263846285513e-10	True	54M
TTGAACAAGTAGATATCTCCTGTAAAT	TTCCCTTTTATTTTTCTTCTTCTTCTT	(zostera_marina_Chr04_31468742)	1.0	367.0	0.0027247956403269																				1.18512e-21	0.6398	367.0	23.0	1.19212	1.40599	1.40599	3.57649651250387e-18	True	54M
TTGAACAATTTGTGAACATTGCAAGAT	ATGTGATTAGAAAGATCGGAAGAGCCA	False	1.0	212.0	0.0047169811320754	-	ETF_QO	PF05187.16	4.9	11.3	3.3	4.2	11.5	3.3	1.0	1.0	0.0	0.0	1.0	1.0	1.0	0.0	-	2.0	1.30256e-09	0.545818	212.0	20.0	1.29598	0.599057	0.575472	2.086815316986582e-06	True	15S39M
TTGAACACAAATCTCACCAACCCAAGC	TCGGACGCAACGTTTCTCGTCCATCTT	(zostera_marina_Chr04_2876360)	1.0	651.0	0.0015360983102918																				7.5038800000000005e-19	0.43764	651.0	40.0	1.22856	0.488479	0.471582	2.01111369936767e-15	True	54M
TTGAACACAAATGAAGCCTGAAGAATG	ACAGTTTCTGTCATTTCGCTTCAAGTT	(zostera_marina_Chr05_22135806)	1.0	1554.0	0.0006435006435006																				1.53628e-45	0.440613	1554.0	48.0	1.16442	0.458816	0.456885	9.221822776474374e-42	True	54M
TTGAACACATCTGAGGAGACCATAAGT	TTAGACCCAAGTTGGCCCTTTGAGATC	(zostera_marina_Chr04_28887184)	2.0	1338.0	0.0014947683109118																				2.0432e-54	0.577609	1338.0	45.0	1.67918	1.53961	1.34828	1.4730174553991582e-50	True	1S53M
TTGAACACCAAAAGGAGATCCACGACA	AAAAATCGGTTTGTCTGGTGATATTGT	(zostera_marina_Chr03_25025188)	1.0	626.0	0.0015974440894568																				1.59902e-24	0.50615	626.0	45.0	1.20682	0.5	0.448882	5.379008091239566e-21	True	54M
TTGAACACCATCTTATTATTTAAATGA	TTAAAGCCGTCACAATGTAAGAATTCT	False	3.0	1417.0	0.0021171489061397																				2.6452e-07	0.168424	1417.0	48.0	2.21177	7.11856	5.14044	0.0003584372552614	True	48M6S
TTGAACACGATAGCCGAGATTTTGATG	CATTAGAGGTGGATGGAACAGGTGTGA	(zostera_marina_Chr04_34257130)	1.0	536.0	0.001865671641791																				2.95563e-17	0.4206	536.0	42.0	1.20955	0.494403	0.494403	7.355757303262892e-14	True	54M
TTGAACACTAACATCTATTGGAGATGA	AAAAGAAGATGATGAATGTTTACATCC	(zostera_marina_Chr02_15939910)	1.0	276.0	0.0036231884057971																				1.08563e-06	0.40042	276.0	33.0	1.73779	0.82971	0.82971	0.0014035372462052	True	54M
TTGAACACTCTAATTTTCTCAAGGTAA	AAGTCCTGGTTCCCCGACGCAACAAAT	(RF_all_JH972116.1/1506-264_158)	2.0	1433.0	0.0013956734124214																				1.29604e-08	0.574689	1433.0	4.0	0.630283	0.211445	0.189114	1.935791712060517e-05
TTGAACACTTTGCCAGTAAGAAAATAA	CCAGCAATGAATGAAGATGCGTAAATC	(zostera_marina_Chr06_1907752)	1.0	701.0	0.0014265335235378																				1.8022e-22	0.359668	701.0	39.0	1.09078	0.386591	0.373752	5.614115514443508e-19	True	2S52M
TTGAACAGCAAAATTGGGTTCGGTTGG	TACCTACGGTCTGTCAGTGCTGTCGCT	(zostera_marina_Chr03_38000905)	7.0	8361.0	0.0008372204281784																				4.74622e-198	0.363472	8361.0	48.0	1.3476	0.525535	0.516206	1.487627076199509e-193	True	54M
TTGAACAGGAGGGATTCCTTCTTTCTC	TTCCAAACGCTCCTTAATCCTTTCGAT	(zostera_marina_Chr01_23200756)	9.0	12259.0	0.0007341544987356																				1.12062e-68	0.192923	12259.0	48.0	0.834686	0.164532	0.146423	1.0348894766951283e-64	True	54M
TTGAACAGTGGAGGAAATGAACGAGCA	TTTGGCAAGCGAGCATTGGTTCCCGCA	(zostera_marina_Chr04_6806596)	2.0	4216.0	0.0004743833017077																				1.86276e-11	0.136219	4216.0	48.0	0.859261	0.170304	0.167932	3.3699218271466866e-08	True	42M1D12M
TTGAACATAATGAGATTATTAACAATG	TTGATGATTTCTGATGGTAATCCAGTC	(zostera_marina_Chr05_27983247)	2.0	2848.0	0.0007022471910112																				2.76477e-135	0.585511	2848.0	48.0	1.27767	0.477177	0.466292	5.564903075612527e-131	True	54M
TTGAACATACTCAATAACCTCTAGGAG	AAAATGAAGCTTTATCACGTTTCCGAT	False	1.0	1343.0	0.0007446016381236																				2.3453e-22	0.315589	1343.0	48.0	1.24342	0.461653	0.402085	7.27334044266365e-19
TTGAACATAGAATCCGAACATGGAGAA	CATAGCTAGTCTTCCGTTCTTCAAGAT	(zostera_marina_Chr04_28013176)	643.0	1059644.0	0.0006068075693346																				0.0	0.18701	1059644.0	48.0	1.20162	0.278293	0.266471	0.0	True	51M3S
TTGAACATAGATAAAATGACGTAGGAT	TTTATTACCCATGTATGCAAATTAAAC	False	1.0	2033.0	0.0004918839153959																				7.45143e-118	0.68079	2033.0	18.0	1.30076	4.9154	4.42843	1.2719253029250292e-113	True	11S43M
TTGAACATGGTATCCAACGCATGTCGG	AGTTATTTGTACCCCTTGTAGCTACTA	(zostera_marina_Chr06_24480469)	1.0	818.0	0.0012224938875305																				9.67468e-35	0.436245	818.0	27.0	1.03997	0.270171	0.264059	4.464003048107249e-31	True	54M
TTGAACATGTAACATTGAGCAATATAG	ATAGATAGATAGATACAACTTAAACTG	(zostera_marina_Chr01_40428304)	3.0	5197.0	0.0005772561092938																				5.88526e-15	0.149602	5197.0	48.0	0.628957	0.94593	0.589378	1.3053925623518275e-11	True	38M16S
TTGAACATTAGAAGTGTAATTTGAGAT	ACGGATTTTTACACAGCTTTGAGGCTC	(zostera_marina_Chr05_9259196)	1.0	948.0	0.0010548523206751																				7.1716e-22	0.35311	948.0	47.0	1.14814	0.457806	0.441983	2.182777736469271e-18	True	54M
TTGAACATTTTATAATCTCCTTTTATA	CTCTGTTTTATATAGGAAACATTCTGG	(zostera_marina_Chr05_9833562)	1.0	457.0	0.0021881838074398																				1.2199e-16	0.520254	457.0	31.0	1.26131	0.575492	0.5186	2.948413712593493e-13	True	54M
TTGAACCAAACGGCCTCGCCGAACTTC	ACTCCGTTACGCGCGAGTAATTCAGGG	(zostera_marina_Chr04_27953560)	2.0	2186.0	0.000914913083257																				3.766400000000001e-19	0.127673	2186.0	31.0	0.825624	0.234675	0.213632	1.0223276430290472e-15	True	54M
TTGAACCAAACTGCCTCGCCGAACTTC	ACTCCGTTTCGTCAAGCAATTAGGGGA	(zostera_marina_Chr04_29404571)	8.0	13795.0	0.0005799202609641																				1.03715e-54	0.199651	13795.0	44.0	1.70333	3.49373	0.88822	7.518068537912949e-51	True	54M
TTGAACCAAATAAATATTTGTCAGGCT	ATTGTCATCTTATTCTTTCGAATCCAT	(zostera_marina_Chr02_14430327) (Zostera_marina_chloroplast_NC_036014.1_55956)	5.0	5202.0	0.0009611687812379																				4.74479e-224	0.752112	5202.0	43.0	1.37604	0.536332	0.51807	1.7209079500316143e-219	True	54M
TTGAACCACAACCGCTCATTCTTCGCT	TCTTCAAGAACCTTAAGAGTGGTTTGA	False	1.0	576.0	0.0017361111111111																				8.12849e-15	0.425765	576.0	43.0	1.29146	0.526042	0.501736	1.7895520982084092e-11	True	40M139N14M
TTGAACCAGAAGTTGCCAAATCTTTTC	AGTCTAACTTTCTACGCTGGTCGAAAA	(zostera_marina_Chr01_26678595)	1.0	319.0	0.0031347962382445																				1.47676e-10	0.479056	319.0	24.0	1.14739	0.31348	0.285266	2.521422510822591e-07	True	54M
TTGAACCATTTATTTATTTATCATAAA	TAAATAGTTGAATGTTCAAAAATTGTA	(zostera_marina_Chr01_41388166)	1.0	1420.0	0.0007042253521126																				1.85818e-45	0.453964	1420.0	48.0	1.19702	0.507746	0.502113	1.1131201524729766e-41	True	2S52M
TTGAACCCAACCCCATTGCCTGTGATT	TGGTGGTATCCTGGTTTCCCTACATTA	False	1.0	549.0	0.0018214936247723																				4.97957e-17	0.410467	549.0	33.0	1.08294	0.309654	0.300546	1.2259106125735265e-13	True	40M14S
TTGAACCCGGGTCTCTCGGGTGAGAGC	CGAGTATCCTAAACAACTAGACTACAA	(RF_all_CM001074.2/3126499-3126427_5) (zostera_marina_Chr01_35150859) (TAIR10_2_15916821)	3.0	2261.0	0.0013268465280849																				1.22293e-15	0.172157	2261.0	47.0	1.41224	0.328616	0.316674	2.810525487057736e-12	True	54M
TTGAACCGACGTTCCTTGCACACGATA	CTCAGCCATTTTAGGGCGTCGGCTGTT	(zostera_marina_Chr01_39716166)	1.0	718.0	0.0013927576601671																				1.14318e-26	0.454188	718.0	40.0	1.36387	0.610028	0.572423	4.144979602140824e-23	True	54M
TTGAACCGAGTCGGATTGCTTTTGTTA	ACTATGCTTTGGATACTTATTAGATGG	(zostera_marina_Chr05_934094)	1.0	744.0	0.0013440860215053																				6.90685e-16	0.340838	744.0	44.0	1.26327	0.547043	0.524194	1.6082067389865958e-12	True	5S49M
TTGAACCGGAAGAGGATCGGATTTTCT	GGAAAGTTAGTCTCCGTTGTTGTTGTT	(zostera_marina_Chr06_24073623)	3.0	4943.0	0.000606918875177																				2.7453e-169	0.488285	4943.0	48.0	1.22049	1.38539	1.38216	7.150534472188384e-165	True	51M3S
TTGAACCTGAATCCTCAGAAACTTTAA	TAATAAATGTGACAATTGAGATAATCT	(zostera_marina_Chr04_1494059)	1.0	518.0	0.0019305019305019																				3.2924400000000004e-18	0.452808	518.0	40.0	1.24306	0.467181	0.46332	8.576896883591748e-15	True	54M
TTGAACCTGGCCTCAACCAATGAAGCT	TAAACCGCTTAACTCAAGGGTTGCAGG	(zostera_marina_Chr04_3247408)	2.0	1187.0	0.0016849199663016																				2.57093e-25	0.351417	1187.0	48.0	1.64374	0.470093	0.447346	8.897281247685163e-22	True	54M
TTGAACCTGTTGGAAACGTGGCGGTTC	CGGAAACATATGTTAAAGCAATTAGTG	(zostera_marina_Chr05_30875211)	2.0	3549.0	0.0005635390250774																				2.4856800000000002e-85	0.437977	3549.0	48.0	1.17371	0.468019	0.460693	2.928123897191997e-81	True	54M
TTGAACCTTCAGCAAGAAATCTATCCA	ATGATATGCCATAACCAAGTGGCGTGA	(zostera_marina_Chr01_33341308)	4.0	5939.0	0.0006735140596059																				1.37223e-185	0.392182	5939.0	48.0	1.10948	0.302408	0.296009	3.98196842664533e-181	True	54M
TTGAACCTTCATAAAGGCATCGCTTAC	CACGTTCACATAGTGAGAGTGCTATGG	(zostera_marina_Chr04_27086370)	2.0	1851.0	0.0010804970286331																				2.42296e-45	0.363574	1851.0	48.0	1.30212	0.517558	0.517558	1.4479854968749888e-41	True	54M
TTGAACCTTTCCTGACAATAGCTTCTA	GACTCGATCACACGATCAATCTCATTA	(zostera_marina_Chr03_3058124)	1.0	324.0	0.0030864197530864																				1.94743e-07	0.38125	324.0	25.0	1.16609	0.398148	0.398148	0.0002665658409673	True	53M1S
TTGAACGAAACTAATTACTTGTAGTAG	TAGAAGAAGAAGAAGAAAATCAGTTGT	(zostera_marina_Chr06_726738)	2.0	1798.0	0.0011123470522803																				2.4388599999999997e-31	0.331089	1798.0	48.0	1.36702	2.94494	2.51557	1.0226378977142954e-27	True	54M
TTGAACGAAGACACGCCAATACGGGAT	AGAGGTCTTGTAAAGATTGGATGCCAA	False	1.0	373.0	0.002680965147453	-	DUF4462	PF14692.9	2.4	11.6	0.2	3.0	11.3	0.2	1.2	1.0	0.0	0.0	1.0	1.0	1.0	0.0	-	1.0	2.29349e-14	0.565033	373.0	33.0	1.29154	0.493298	0.463807	4.928851043915991e-11	True	22M89N32M
TTGAACGACCTGTTGTCTTTGCTCAGG	GGACAGGAGATTGATTTGTTCCGGAGT	(zostera_marina_Chr03_860783)	1.0	758.0	0.0013192612137203																				3.09979e-27	0.419358	758.0	46.0	1.30682	0.503958	0.503958	1.1451941869771297e-23	True	54M
TTGAACGACTGAACGGCGGTGATCCCT	AGAACGGTAAAGAGACATAGCATAGCC	(zostera_marina_Chr02_5534033)	2.0	2674.0	0.0007479431563201																				7.3509e-109	0.544461	2674.0	48.0	1.21027	0.436051	0.436051	1.14276294959404e-104	True	54M
TTGAACGCAACAGCAAAATGAGCAAGT	GGAAGATCATCTTGTATCCTCCCCTCA	(zostera_marina_Chr06_6417810)	5.0	4660.0	0.0010729613733905																				1.5730300000000002e-53	0.260111	4660.0	48.0	1.1251	1.98455	1.20794	1.1160160000943668e-49	True	16S38M
TTGAACGCTCCGGCCAGGTTAAACCCT	ACAGCCGTCGACATTTTTCTCGAACAA	(zostera_marina_Chr01_41718487)	2.0	2229.0	0.0008972633467922																				2.26432e-115	0.573046	2229.0	47.0	1.40028	0.480036	0.459399	3.7770762312960726e-111	True	54M
TTGAACGGCGACTCGTTTATCACCGGC	GCTACTACTACTACTACTATTAGACTT	(zostera_marina_Chr04_33789684)	10.0	20868.0	0.0004792026068621																				0.0	0.351917	20868.0	48.0	1.50434	2.18588	1.75144	0.0	True	5S49M
TTGAACGTCCATTGCATCAGATGTCAC	AGTGATAAAATCAACTCCATAGACCTC	(zostera_marina_Chr01_2759256)	3.0	3034.0	0.0009887936717205																				8.836e-14	0.194913	3034.0	48.0	0.967121	0.192485	0.170732	1.837198735535948e-10	True	54M
TTGAACGTTGGTCACGTCTATTTCTCC	TAGAAGCAATAATAGACCATCCTTCTT	(zostera_marina_Chr06_4368000)	1.0	298.0	0.0033557046979865																				4.0165e-09	0.403417	298.0	31.0	1.45553	0.422819	0.422819	6.222196805045782e-06	True	54M
TTGAACTAAGACAGATACTACAGAAAA	TCACCAACAACAGGAATTTAACTTTAT	(zostera_marina_Chr03_35732669)	2.0	1507.0	0.0013271400132714																				9.52687e-22	0.295404	1507.0	48.0	1.19813	0.346384	0.333112	2.885448055480175e-18	True	54M
TTGAACTACTGTCTCTATGCAAGTGTG	AAAGTGAATATACACAAGCACAAGTCC	(zostera_marina_Chr01_4432847)	5.0	12452.0	0.0004015419209765																				3.2521900000000004e-244	0.361278	12452.0	48.0	1.11208	2.81168	1.97221	1.3047643710594871e-239	True	53M1S
TTGAACTATCACATAAAATGAATACAC	AGCATGCTAATATTATGTATCACTAAT	(zostera_marina_Chr02_37763403)	19.0	35930.0	0.0005288060116893																				1.07671e-71	0.143989	35930.0	48.0	0.547352	0.0887559	0.071695	1.0413709045197443e-67	True	54M
TTGAACTATGGGTTCGCCTTTGAGCAC	AGCCTCCACCGCTATCTGACAGAGCTG	(zostera_marina_Chr01_2475504)	1.0	561.0	0.0017825311942959																				9.6274e-27	0.573531	561.0	31.0	1.27626	0.397504	0.397504	3.499655145107866e-23	True	54M
TTGAACTCATTCATGTAGATATATGGG	GAAAATTCACAATTATAACACATGATG	(zostera_marina_Chr03_19169311)	1.0	370.0	0.0027027027027027																				1.03692e-17	0.512381	370.0	30.0	1.17658	0.410811	0.408108	2.6381322969694762e-14	True	54M
TTGAACTCCGATCCGTCCAGTTCCGTC	AGAGCTCCTGTCAGGGATCATGTTTAG	(zostera_marina_Chr05_22645086)	2.0	2578.0	0.0007757951900698																				1.36532e-15	0.191293	2578.0	48.0	0.927905	0.198991	0.175718	3.129802616907779e-12	True	1S53M
TTGAACTCGAGCACTAGTTTCTGTTGA	TGAGCGAGCTGCCACCAGATCTTTTTC	(zostera_marina_Chr03_25552509)	1.0	604.0	0.0016556291390728																				1.46242e-19	0.470405	604.0	41.0	1.22117	0.476821	0.437086	4.041917774601051e-16	True	54M
TTGAACTCGTCCATCTTCCCTTCCCTC	ATCTTCTCTTCTTCTCATTTGCCATCA	(zostera_marina_Chr05_22421028)	5.0	2297.0	0.0021767522855899																				6.17469e-11	0.17163	2297.0	48.0	1.78183	1.39312	1.38224	1.0804705540867381e-07	True	54M
TTGAACTCTCCCTTGTACATTGACGGG	AGATCTTGGTCCGTGAAAGGGAGTCTA	False	1.0	1247.0	0.0008019246190858																				9.45397e-62	0.532038	1247.0	24.0	1.30646	0.482759	0.458701	7.792298530748294e-58	True	43M11S
TTGAACTGAGCTACCTCTCTTAGTTCA	ACCTTTGTCCAAATAAATCTATTTTAA	(zostera_marina_Chr05_24570943)	4.0	9487.0	0.0004216295983978																				4.95317e-187	0.358788	9487.0	48.0	1.23249	0.362601	0.340888	1.4508838835187084e-182	True	54M
TTGAACTGGATTAATCAGAAATGGATC	GTTCAATAACTCCCTAAATGATAAACG	(zostera_marina_Chr04_32103959)	2.0	1122.0	0.0017825311942959																				5.59761e-31	0.41312	1122.0	48.0	1.6659	1.09715	0.919786	2.3223872832397984e-27	True	54M
TTGAACTGTGTCACCTTTGTTTCATCA	AGGACAATCGAACAGATGGTAACCTTA	(zostera_marina_Chr05_13504412)	1.0	1641.0	0.0006093845216331																				4.82371e-06	0.190011	1641.0	48.0	1.16324	0.395491	0.393053	0.0059299854642679	True	54M
TTGAACTTAGAATCCGAACATGGAGAA	CATCGCTAGTCTTCCGTTCATCAACTC	False	1.0	271.0	0.003690036900369	-	Chloroa_b-bind	PF00504.24	0.0011	23.4	0.5	0.0011	23.4	0.5	1.0	1.0	0.0	0.0	1.0	1.0	1.0	1.0	-	-1.0	1.7244e-06	0.429654	271.0	23.0	1.78033	0.616236	0.590406	0.00219552312148
TTGAACTTATCTAATTCCGGCTTTGGG	ACGAGGTAGGAGGGAAGATCCCTTATC	(zostera_marina_Chr05_10519238)	1.0	1207.0	0.0008285004142502																				5.79543e-37	0.536269	1207.0	47.0	1.21559	0.485501	0.485501	2.832336213922597e-33	True	54M
TTGAACTTATTCAAGTTTATAACCCTT	CGTTCTGCTGGTACCTCTCCATGATAA	False	1.0	534.0	0.0018726591760299																				4.18652e-13	0.466817	534.0	42.0	1.22022	0.43633	0.426966	8.37633184847445e-10	True	30M1207N24M
TTGAACTTCTCGGAACGGATAGATTTC	ATAACGGCGTCCTCTAAGACGGGAGAC	(zostera_marina_Chr01_5465272)	1.0	1971.0	0.0005073566717402																				7.905460000000006e-44	0.358276	1971.0	48.0	1.31317	0.550482	0.528666	4.561384486336642e-40	True	54M
TTGAACTTCTTCCTAGAGTCAAGTTCC	GTCTTAAATCCCATATATGGCAATTGA	False	1.0	507.0	0.0019723865877712																				1.32528e-72	0.937806	507.0	8.0	1.55384	0.550296	0.510848	1.2993235577862907e-68
TTGAACTTGATCATGAGAGCGTCAGTG	GACTTCTTATGAGAGAAATCGATCTCT	(zostera_marina_Chr01_39717373)	1.0	579.0	0.001727115716753																				1.1313200000000005e-18	0.462244	579.0	36.0	1.27548	0.390328	0.385147	3.0076296846462432e-15	True	54M
TTGAACTTGCTTTTGTTAGATGAATGT	ACTCGGCACACGATTCCAACTTCTGCC	(zostera_marina_Chr05_30011528)	1.0	709.0	0.001410437235543																				3.73363e-13	0.372473	709.0	45.0	1.26998	0.351199	0.349788	7.49142398544867e-10	True	54M
TTGAACTTGGTGAAGCAATTATCCAGA	AATGTCATAGTTACTAATGAAGAAGTT	(zostera_marina_Chr04_735305)	1.0	286.0	0.0034965034965034																				8.33801e-08	0.464201	286.0	27.0	1.33501	3.13287	2.60839	0.000117292604834	True	54M
TTGAACTTTCCTGCAAGTGATTTCTTT	ATTTCAGACGATGATGAATTGTCGCTG	(zostera_marina_Chr06_28587915)	1.0	589.0	0.0016977928692699																				4.88706e-06	0.283871	589.0	38.0	0.812153	0.185059	0.185059	0.0060052095671135	True	54M
TTGAACTTTGGGCCATCATGAACCAAT	CAACATAGTGCCACGATTCCGCCGGCT	False	1.0	629.0	0.0015898251192368																				6.62194e-16	0.476641	629.0	41.0	2.05923	4.26232	4.26232	1.5433743066225826e-12	True	41M13S
TTGAAGAAACCTATGGCTAGCGAACAC	GATGGGAGGTTGGAAGATAGCCGGAGC	(zostera_marina_Chr05_1657468)	1.0	1733.0	0.0005770340450086																				3.82059e-06	0.179072	1733.0	45.0	0.594398	0.10502	0.0980958	0.0047336935571868	True	2S52M
TTGAAGAAAGTCTATTTGGATGATTTA	TTTCATCCATTGCAGAATTACCACCAA	(zostera_marina_Chr01_35279292)	3.0	2758.0	0.001087744742567																				5.72965e-13	0.181741	2758.0	48.0	0.855863	0.208122	0.182379	1.137074823099507e-09	True	54M
TTGAAGAAATCAGGGCCTCCCCGTTTA	AGCAATTCATAACCGGCATCTTTACCC	(zostera_marina_Chr05_21666452)	3.0	3616.0	0.0008296460176991																				1.1719499999999998e-131	0.546312	3616.0	48.0	1.29021	0.291482	0.286228	2.283683731936669e-127	True	54M
TTGAAGAAATTAGTCCAACTTGACTCA	ATTGTTTCAGAATTTAAAAGTTGATGT	(zostera_marina_Chr06_10328873)	1.0	865.0	0.0011560693641618																				3.88045e-27	0.468714	865.0	46.0	1.89724	1.57457	1.36994	1.4285033039139188e-23	True	45M9S
TTGAAGAACATAAGAGCGCGATTGAGT	GCAACGGTGTAATTATCCGGCGATTAT	(zostera_marina_Chr02_34880058)	1.0	1773.0	0.0005640157924421																				9.57693e-33	0.279276	1773.0	42.0	1.02857	0.28652	0.279188	4.18052312729232e-29	True	49M5S
TTGAAGAACCCAAGCTGTCGCTCTGGG	AAATTTGTGAATTCAAAGTGAGACTGT	(zostera_marina_Chr01_2304635)	2.0	3695.0	0.0005412719891745																				5.10569e-133	0.543295	3695.0	48.0	1.25627	0.538836	0.509066	1.007451036395074e-128	True	54M
TTGAAGAACGGAAGACTAGCCATGTTC	TCCATGTTCGGATTCTATGTTAAAGCC	(zostera_marina_Chr04_21674779)	3.0	4779.0	0.0006277463904582																				1.37669e-59	0.159497	4779.0	45.0	1.46711	0.466625	0.454907	1.0936513871828792e-55	True	54M
TTGAAGAACGTCCCTTTGTCGACGAAA	TAGATCTGATGGTTTGATCTCTGCGAC	(zostera_marina_Chr01_31372008)	1.0	1701.0	0.0005878894767783																				2.06347e-31	0.365996	1701.0	34.0	0.766096	0.184597	0.156379	8.67017637935465e-28	True	54M
TTGAAGAACTATGTTGGCCTGACTTTT	CACCGATGTAATTGAAAAATTTACACA	False	6.0	8731.0	0.0006872065055549																				2.97673e-123	0.21669	8731.0	33.0	1.44262	3.32516	2.88214	5.367358490618063e-119	True	8S46M
TTGAAGAACTGTTCCTAAAATGAGCTC	ATTCTCATCATAACTTCCAGTAACATA	(zostera_marina_Chr06_14586880)	1.0	602.0	0.0016611295681063																				6.72653e-19	0.450507	602.0	44.0	1.23115	0.478405	0.478405	1.8063530131550402e-15	True	54M
TTGAAGAAGACCTTGTTCGTACTCTTC	TTTCATTCGAATAGGCCCTTAGACAGA	(zostera_marina_Chr01_40712228)	6.0	4858.0	0.00123507616303																				6.92915e-20	0.167516	4858.0	48.0	0.979383	0.190408	0.172087	1.9433760343822127e-16	True	54M
TTGAAGAAGCAGCAGTATTTAACTCAT	CTTCTCTATGGAACTTCTCATACGAAT	(zostera_marina_Chr06_26907152)	2.0	1914.0	0.0010449320794148																				5.10388e-54	0.426407	1914.0	48.0	1.31212	0.408046	0.370428	3.652979570354601e-50	True	54M
TTGAAGACAATTGCAAACAACACACTG	CCTTTAGAAAGTAAGAGTAACAATACA	(zostera_marina_Chr05_4270220)	2.0	2656.0	0.0007530120481927																				7.00423e-75	0.370952	2656.0	48.0	1.76371	1.89608	1.56099	7.106065752687341e-71	True	48M6S
TTGAAGACACTTCCAGCCCATTCATCC	AAGCTGCAAGAGGCAATGCGCTAGAAG	False	3.0	3518.0	0.0008527572484366	-	Tab2-like_C	PF20429.1	1.6	12.6	0.1	1.6	12.6	0.1	1.0	1.0	0.0	0.0	1.0	1.0	1.0	0.0	-	-3.0	1.11944e-07	0.160866	3518.0	48.0	0.597632	0.137578	0.12365	0.0001559963947971	True	24M83N30M
TTGAAGACCACCGCCACCTTTATAAGC	TTCCAAATGAGACAAAAGAACGATATG	False	1.0	1611.0	0.0006207324643078																				7.93573e-06	0.161219	1611.0	42.0	1.04138	2.96586	2.45438	0.0095868800371267	True	21M111N33M
TTGAAGACCAGTTTGACAAAAATGGAT	GGGTATTGAGAGACAAAGGAATAGGGA	(zostera_marina_Chr03_31493714)	1.0	913.0	0.0010952902519167																				5.19111e-41	0.485904	913.0	47.0	1.27669	0.499452	0.485214	2.8024680994897107e-37	True	54M
TTGAAGACCATTGACCATAACAGCCCT	ATCCTAAGTGGCACCACTTTGAGATGC	(zostera_marina_Chr05_25505219)	1.0	559.0	0.0017889087656529																				1.43368e-17	0.430605	559.0	41.0	1.50558	0.538462	0.515206	3.6226638529897465e-14	True	54M
TTGAAGACGACAGAACAAAAATTAGCC	TTTTCCTGTGGTTCTGGAAGCCTCAGC	False	3.0	3724.0	0.0008055853920515																				1.61003e-17	0.123218	3724.0	48.0	1.40861	1.54672	1.54216	4.0579943781552166e-14	True	11S43M
TTGAAGACGGTCCATGCTGTCGCAAAG	GCATGTCCTGCGAGATCGGAAGAGCAC	False	1.0	824.0	0.0012135922330097																				6.14572e-08	0.245546	824.0	46.0	0.835334	0.194175	0.190534	8.728944733578872e-05	True	38M16S
TTGAAGAGAAGCTTCTTCACTTCCGAA	CGCGAAAACGGAAGTGCAAGCGTTGTA	(zostera_marina_Chr02_35598340)	2.0	2639.0	0.0007578628268283																				5.24617e-07	0.176168	2639.0	48.0	0.653565	0.146646	0.119742	0.0006945350566085	True	54M
TTGAAGAGAGAATGCGTTGATTGAGTG	CAAAAGCAGTGTTAGATCCACCAGTGC	(zostera_marina_Chr03_549405)	4.0	6528.0	0.0006127450980392																				4.00477e-98	0.303215	6528.0	48.0	1.17531	0.34421	0.319087	5.51419889367475e-94	True	54M
TTGAAGAGATCAGGATTCAGCCAATCC	TTGCTAATGGCATCAAGGTGATAATCA	False	1.0	1051.0	0.0009514747859181	-	UPF0172	PF03665.16	0.61	14.0	0.4	0.61	14.0	0.4	1.0	1.0	0.0	0.0	1.0	1.0	1.0	0.0	-	-2.0	4.21858e-30	0.448268	1051.0	48.0	1.27455	0.562322	0.529971	1.7055428850133123e-26
TTGAAGAGATTGACTCGGCATTGGAAG	AGCAGAATCGAATTGTAGTGTATAACA	(zostera_marina_Chr05_30719431)	1.0	273.0	0.0036630036630036																				1.31866e-11	0.557692	273.0	30.0	1.32743	0.589744	0.556777	2.407547274343365e-08	True	54M
TTGAAGAGCAAGTCCGGTTAACCTTGT	GGTATCACCTCGTGTTGAGAAAGATCG	(zostera_marina_Chr03_35280212)	2.0	2043.0	0.0009789525208027																				2.69751e-46	0.361166	2043.0	48.0	0.958753	0.254528	0.243759	1.6458796708740678e-42	True	54M
TTGAAGAGCAATAATTGCAATGCTCTA	TCCACAGCACGACAGAGTTTCACAAGA	(RF_all_ABWF01010551.1/1023-1_857)	5.0	4417.0	0.0011319900384876																				3.4011299999999995e-123	0.792824	4417.0	36.0	2.01046	0.742133	0.707267	6.12920614108244e-119
TTGAAGAGCTTTTATGATCGGGTCGAC	ACCACTTTCACTGGTGAGTTGATTCAC	(zostera_marina_Chr01_21756521)	6.0	6520.0	0.000920245398773																				2.95466e-17	0.131655	6520.0	48.0	0.808437	0.193865	0.157975	7.353483593682851e-14	True	2S52M
TTGAAGAGGAAGATGACTTTCAGCATG	GCTTCAAGAAGAAGAAGAAGAGTTGCT	(zostera_marina_Chr04_5887324)	3.0	5583.0	0.0005373455131649																				6.39961e-132	0.321084	5583.0	48.0	1.18385	1.98012	1.65198	1.2495922180772443e-127	True	6S48M
TTGAAGAGTATGTAAGCTTGATGTGGT	CTGTGAAGCGGAACCTAATGTCTTGCT	(zostera_marina_Chr03_24387754)	1.0	350.0	0.0028571428571428																				5.65424e-14	0.459152	350.0	22.0	1.1179	0.277143	0.277143	1.1885925448788903e-10	True	54M
TTGAAGATCAAACGACGATCGACCTTT	CTTTCCACTTCCATGAGCTCTTCAGAA	False	1.0	115.0	0.008695652173913																				4.39275e-17	0.949231	115.0	6.0	1.85118	4.21739	4.21739	1.0842334944467241e-13
TTGAAGATGACAAGAAGTAAAGCGTCA	GGAATGTGGTCGAATAGGTATGTAAGG	(zostera_marina_Chr01_42441967)	1.0	404.0	0.0024752475247524																				7.16247e-15	0.396295	404.0	39.0	1.14675	0.438119	0.393564	1.5814947142949748e-11	True	54M
TTGAAGATGGTCGATGGATTTTTGTTG	TTGTTGTTGTTGCTGTTGTTGTTATTG	(zostera_marina_Chr05_27968277)	1.0	382.0	0.0026178010471204																				9.9624e-16	0.56143	382.0	37.0	1.40717	2.40576	2.37958	2.3007004485095748e-12	True	54M
TTGAAGATGTTATAGAAACGTTGTAGT	CTGCGTCGTGGATTTAGATCGGAAGAG	False	1.0	163.0	0.0061349693251533																				1.29177e-07	0.513554	163.0	20.0	1.51679	0.96319	0.858896	0.0001791843025887	True	12S42M
TTGAAGATTAATAATTGCAATAATCTA	TCCCCATCACGATGCAGTTTCAAAGAT	(RF_all_GL433898.1/5781-4127_737)	2.0	1112.0	0.0017985611510791																				7.25947e-09	0.347421	1112.0	10.0	0.730009	0.566547	0.501799	1.103910747896411e-05
TTGAAGATTGGGATAAAAGGATGGAGG	GGCTTTGAAAAATGTGATAAGCCATCT	(zostera_marina_Chr01_4812521)	2.0	2141.0	0.0009341429238673																				2.0238e-88	0.528717	2141.0	48.0	1.30411	0.5773	0.533863	2.479923550748681e-84	True	54M
TTGAAGCAACTATGTCAAGCCAATTCA	AGTAAATATTATCAAGAAGTACGGTTA	(zostera_marina_Chr06_21771685)	1.0	665.0	0.0015037593984962																				2.01921e-14	0.371086	665.0	41.0	1.24154	0.464662	0.384962	4.3517671911216594e-11	True	54M
TTGAAGCAACTCTAGTCTTGCTGCTTG	CTACTGTTCCATTGGATTTTCTAGCCG	(zostera_marina_Chr06_18694299)	1.0	877.0	0.0011402508551881																				9.78447e-44	0.575579	877.0	47.0	1.27213	0.45496	0.441277	5.631767670833969e-40	True	54M
TTGAAGCAAGCATCAACGATCTTTCCG	GTATCTTGATCAACCTTGATCTGTAAG	(zostera_marina_Chr01_35594898)	31.0	52432.0	0.0005912419896246																				0.0	0.263734	52432.0	48.0	1.3259	0.540891	0.530211	0.0	True	53M1S
TTGAAGCACCTTTCTTTTGGTTGCACC	AGTCTTAGCTGCCAGTCGTGATCTTTT	(zostera_marina_Chr05_5495591)	2.0	1020.0	0.0019607843137254																				2.6842100000000003e-28	0.428015	1020.0	47.0	1.3846	0.469608	0.452941	1.0261238349206949e-24	True	54M
TTGAAGCACTAAGTCGTGCAACTGGAT	CACCATAAATCTACAGCTCTGAATCCA	False	1.0	890.0	0.0011235955056179																				4.43025e-24	0.458292	890.0	43.0	1.71143	2.87079	1.99663	1.4665983621778514e-20	True	47M7S
TTGAAGCAGACATTGTTAAAGAAGAAT	GGAAGACTCCCATTTTTAAAGTTTGAG	(zostera_marina_Chr02_5104827)	3.0	4821.0	0.0006222775357809																				3.95713e-58	0.260286	4821.0	24.0	1.06631	0.261771	0.231902	3.060711503227103e-54	True	54M
TTGAAGCAGCCAACGACGTGGAGATGG	ATGTGGTGGTTTGGCTGCTTCGACCTT	(zostera_marina_Chr05_30216287)	3.0	8100.0	0.0003703703703703																				2.0642699999999998e-284	0.451533	8100.0	48.0	1.348	0.531852	0.505556	9.781607181018036e-280	True	15M1D39M
TTGAAGCATGAGGAATCCCCATAGCAA	ATTAATGGCCTCTGCAATACCATCTCA	(zostera_marina_Chr05_29959772)	1.0	2304.0	0.0004340277777777																				5.589330000000001e-106	0.489026	2304.0	48.0	1.19667	0.425781	0.414497	8.424932858751262e-102	True	54M
TTGAAGCCAGAGAGGAGCAAAGGACGG	AGATGATCACTCCATTGCCATGTGGAA	(zostera_marina_Chr04_3746498)	1.0	302.0	0.0033112582781456																				2.53728e-08	0.483794	302.0	28.0	1.34147	0.529801	0.529801	3.707649446756316e-05	True	2S52M
TTGAAGCCTTCAGGCTCTCATCGGTCA	ATGTCCATGATAACAAATAGCCGGCAG	(zostera_marina_Chr06_26265321)	1.0	1025.0	0.0009756097560975																				1.73685e-21	0.37688	1025.0	47.0	1.20367	0.425366	0.399024	5.206340451302417e-18	True	54M
TTGAAGCGCATCAATATCTAATCCAGA	ATCAATTTCATCCAAAATGGCTAATTC	(zostera_marina_Chr01_33601705)	2.0	2331.0	0.0008580008580008																				3.57042e-09	0.168493	2331.0	48.0	0.812577	0.172029	0.152295	5.551065719263016e-06	True	54M
TTGAAGCGGGAGCATCTTTAAACAGTA	GATTTTGACCAACAATCAACATATGAC	(zostera_marina_Chr02_4667575)	1.0	158.0	0.0063291139240506																				1.34918e-07	0.609264	158.0	20.0	1.22586	0.316456	0.316456	0.0001868879825532	True	54M
TTGAAGCTAATACAATCAATCAATAAT	AATTAAAGAAAATATAGACATGGACCA	(zostera_marina_Chr04_31645802)	1.0	911.0	0.0010976948408342																				1.0246e-18	0.271082	911.0	46.0	1.11243	0.344676	0.318332	2.728846420686395e-15	True	53M1S
TTGAAGCTCCGGTGGTAACATTTTCTT	TTCCGAATATAACTTCTTCGGCAACCC	(zostera_marina_Chr05_28779969)	14.0	17728.0	0.0007897111913357																				0.0	0.430151	17728.0	48.0	1.4945	0.53424	0.516133	0.0	True	54M
TTGAAGCTCTTCTTGGAATACAACCCA	AACAAAGTGCCGCTTCAATGCAGGGTT	False	1.0	393.0	0.0025445292620865																				5.19122e-08	0.393778	393.0	40.0	1.6721	0.903308	0.798982	7.413375508652707e-05	True	15M75N39M
TTGAAGCTGCAGTTCAAGCTCACCGCA	TTCTACGTTGTTCAACCTGACAACAAA	(zostera_marina_Chr01_35499798)	2.0	2989.0	0.0006691201070592																				3.28616e-120	0.424423	2989.0	48.0	1.32315	0.500502	0.493142	5.746236752294851e-116	True	53M1S
TTGAAGCTGTGTGAAAGTCTTTGTTGT	GATATTGAAAAGAAGAAGATGAAATGA	(zostera_marina_Chr05_4839702)	1.0	741.0	0.0013495276653171																				7.75811e-14	0.392936	741.0	46.0	1.18206	0.460189	0.448043	1.617957992456296e-10	True	15M1D39M
TTGAAGCTTGTTTATAACTCAAAAGGA	ATTAAAAATTTCGTTCTGAACTGTATA	(zostera_marina_Chr01_21123430)	1.0	813.0	0.001230012300123																				4.66123e-16	0.347038	813.0	43.0	1.04515	0.305043	0.305043	1.0944520973261153e-12	True	54M
TTGAAGCTTTGCATGGTTATAGTAAGC	AACTCCAAGGAAGGCGATACCATATAC	(zostera_marina_Chr05_4836905)	3.0	3725.0	0.0008053691275167																				1.24374e-141	0.460351	3725.0	48.0	1.3328	0.449396	0.44	2.639047788467619e-137	True	52M2S
TTGAAGCTTTGGAAAGCTAGGACACTT	GAGCACTTGAAAGCTTGGAGGCAAAAA	(zostera_marina_Chr03_22601226)	40.0	3138.0	0.0127469725940089																				1.40458e-06	0.154003	3138.0	47.0	2.60469	0.899299	0.862651	0.0018004619102342
TTGAAGGAATGACTGCACCAGGATGCA	GTGAAGGTTCAAATCCTTGCATTCTTC	False	1.0	418.0	0.0023923444976076																				5.10078e-08	0.343627	418.0	40.0	1.0965	0.370813	0.358852	7.288186257687892e-05	True	42M911N12M
TTGAAGGACGATCGTTCTTCGCTGCCC	ATTAATAATGTCTGAAAGAGATTTACT	False	4.0	1014.0	0.0039447731755424																				9.787690000000001e-23	0.360547	1014.0	18.0	1.46838	0.422091	0.395464	3.0806563158183072e-19
TTGAAGGAGAGTATATTTCTCTCTCTC	TCTCTCTCTCTCTCTAAAGAATATAGA	(zostera_marina_Chr05_976885)	13.0	6025.0	0.0021576763485477																				3.74591e-132	0.357206	6025.0	48.0	1.976	6.20448	4.4717	7.33149006266381e-128	True	54M
TTGAAGGAGGAATCATCATTGCTGGAA	ATCGAGTAACAGATTTCTTCAGATCAA	(zostera_marina_Chr06_24324987)	1.0	748.0	0.0013368983957219																				7.53875e-26	0.47148	748.0	44.0	1.16374	0.435829	0.435829	2.6584634801529664e-22	True	54M
TTGAAGGAGGAGATGTTTGCCGATAGT	ATTCTGACGTTCGAAGGGAGGATGTTA	(zostera_marina_Chr05_2285396)	1.0	1806.0	0.0005537098560354																				9.1016e-32	0.328221	1806.0	45.0	1.20266	0.481728	0.478405	3.8623048307348555e-28	True	54M
TTGAAGGAGTGTAGGTGGTCCTCCGGG	TCAGTGTCGCCCTTGTAGTAGGGGATA	(zostera_marina_Chr03_20279045)	1.0	205.0	0.0048780487804878																				1.65556e-06	0.471625	205.0	13.0	1.37506	0.4	0.356098	0.0021107608960722
TTGAAGGATAAACACATGAACCTCCAC	TTCCACCTGGACTAGGATCGATGGCGA	(zostera_marina_Chr03_35695458)	1.0	595.0	0.0016806722689075																				1.66443e-11	0.42589	595.0	33.0	1.41422	0.477311	0.472269	3.019949853610186e-08	True	54M
TTGAAGGATAAATAGAGGGTAGATTGA	GTTTGTAATAATTAATTACGTCACATC	(zostera_marina_Chr03_2137661)	1.0	452.0	0.0022123893805309																				5.12638e-13	0.53028	452.0	31.0	1.13378	0.446903	0.422566	1.0203919994587572e-09	True	1S53M
TTGAAGGATAAGTTGTGGTGACAACTA	TAACTCTTGGTTTGAACATGTGGTGTC	False	1.0	616.0	0.0016233766233766																				1.51407e-11	0.292772	616.0	41.0	0.97814	0.313312	0.288961	2.753931703962108e-08	True	15M936N39M
TTGAAGGATCAAAACCAACTCTTCTGG	AGACTTTGATCCCTCAATATGGCAAAT	(zostera_marina_Chr01_1948274)	2.0	1566.0	0.0012771392081736																				2.29556e-59	0.469771	1566.0	48.0	1.36538	0.521711	0.506386	1.816304044485737e-55	True	9M282486N45M
TTGAAGGATTCTTCGATAGTATTGGAA	TCGAATTGAAGTGATTCAGATCTCTTC	False	2.0	268.0	0.0074626865671641																				4.25362e-14	0.462098	268.0	12.0	1.81092	1.89179	1.62313	9.004894382158159e-11	True	9S45M
TTGAAGGCAAAAACACTTCCATCTGGT	ACCTTACCATGTAAACTTTGCCAAATC	False	1.0	1187.0	0.0008424599831508	-	HNH_3	PF13392.9	0.97	13.1	0.0	0.97	13.1	0.0	1.0	1.0	0.0	0.0	1.0	1.0	1.0	0.0	-	-2.0	5.42965e-39	0.450311	1187.0	47.0	1.31888	0.484414	0.473463	2.790667064894313e-35	True	22M91N32M
TTGAAGGCATAGAGGCAAGTGCTGTTT	GCTTGTCTTTGTATTTGTCTGAAGGTG	(zostera_marina_Chr01_42240210)	1.0	672.0	0.0014880952380952																				5.552939999999999e-20	0.449536	672.0	44.0	1.14854	1.70536	1.69345	1.5641615097882523e-16	True	47M7S
TTGAAGGCATGTCATCATGATTCCAAT	AAGTAATATTCTGAAACTATGCATAGG	(zostera_marina_Chr05_21666762)	1.0	386.0	0.0025906735751295																				2.23682e-09	0.388708	386.0	33.0	1.12873	6.60363	0.686528	3.5269420825435407e-06	True	54M
TTGAAGGCGCTGGGGGCCACGAAGGCC	GACGCCGAAGTGGCGCACGCAGCGGCG	False	7.0	296.0	0.0236486486486486																				4.104e-11	0.570796	296.0	12.0	3.02815	1.66216	1.43243	7.261437767100278e-08
TTGAAGGGCAGATTTGGCAAAGGGAGT	AAGATTTACTTGGACAACTAAAAATGA	(zostera_marina_Chr01_33111244)	1.0	650.0	0.0015384615384615																				5.37178e-16	0.376696	650.0	46.0	1.13461	0.498462	0.498462	1.2575369539880096e-12	True	54M
TTGAAGGGGATGGCGTCGGGTCCCTTG	ATGGCAGCAATACCGTGGGGGTAGCTG	False	3.0	423.0	0.0070921985815602																				2.9562e-20	0.718998	423.0	8.0	2.56999	1.49409	1.37352	8.425300866338188e-17
TTGAAGGTACTCTACAACGTCCTTTTC	AAGACTGAATGCCTTTGAAAGAACATT	(zostera_marina_Chr01_26432120)	7.0	19322.0	0.0003622813373356																				0.0	0.492779	19322.0	48.0	1.25462	0.417193	0.400321	0.0	True	54M
TTGAAGGTCGCCGGAAGAAGGAGCAAC	CGCAGCATCTGCAACAAGAACACTCGC	(zostera_marina_Chr02_3826327)	16.0	37793.0	0.0004233588230624																				0.0	0.368845	37793.0	48.0	1.27151	0.407853	0.394094	0.0	True	54M
TTGAAGGTGAAGGAGTTGAAGAACGGA	AGACTAGCTATGTTCTCCATGTTTGGA	(zostera_marina_Chr04_27996083)	7.0	9069.0	0.0007718601830411																				1.20268e-172	0.338925	9069.0	48.0	1.48345	0.547469	0.538869	3.204899482953468e-168	True	54M
TTGAAGGTGTACGAGGCGCCGACGAGG	TCGTTGATGACATACGGCTTGTTGTTG	False	3.0	386.0	0.0077720207253886																				6.811870000000002e-18	0.581771	386.0	12.0	2.67664	1.42228	1.36269	1.748313784441517e-14
TTGAAGGTTGCATGAGCTTGAACAACC	AAGAATGATCGGAGGATGAAAGAACAG	(zostera_marina_Chr06_25791348)	1.0	1408.0	0.0007102272727272																				6.27688e-07	0.241892	1408.0	46.0	0.672132	0.12358	0.12358	0.0008262747880542	True	54M
TTGAAGGTTTGTACTCTAGATACAAGT	CAATCGAACGAACTAGATGTTTTGATC	False	1.0	1353.0	0.0007390983000739																				2.54821e-54	0.526465	1353.0	48.0	1.26783	0.451589	0.448633	1.8341228685381144e-50	True	42M2380N12M
TTGAAGTAAATATTTCACTACGGATCG	CTTTTGCCATTAGCATGCCCAAGAGTA	(zostera_marina_Chr03_4669269)	1.0	307.0	0.003257328990228																				1.25672e-11	0.474563	307.0	29.0	1.21409	0.596091	0.485342	2.2977526195177362e-08	True	54M
TTGAAGTAACGGATAGAGTTCATCCCA	TCACCGGTGGTATGATGTGTCAGTAAT	(zostera_marina_Chr05_18030874)	7.0	12308.0	0.0005687357816054																				0.0	0.50416	12308.0	48.0	1.37497	0.461651	0.45312	0.0	True	54M
TTGAAGTAATCTTGGAAGGGTCGACCT	TCCCGAAGTCATTGAGGACGGATACGA	False	7.0	11123.0	0.000629326620516																				1.76152e-272	0.395934	11123.0	48.0	1.34886	0.530343	0.509934	7.923714918441746e-268	True	44M10S
TTGAAGTAATCTTGTAATTCCTTGGCC	ATCTTCCTCTGGAACTCCAGAGTCCGC	(zostera_marina_Chr01_3731403)	24.0	16883.0	0.0014215483030267																				7.24068e-112	0.208728	16883.0	48.0	1.08453	0.195937	0.184031	1.1629258252806684e-107	True	54M
TTGAAGTAGCACTCGCGCGCCTTCTTC	TGGGACCCCCGGACCGTGCATACCCCT	(zostera_marina_Chr04_5448891)	1.0	364.0	0.0027472527472527																				5.50484e-14	0.59223	364.0	17.0	1.52519	0.576923	0.576923	1.1579086032327944e-10	True	54M
TTGAAGTAGTTGAGAGCTCGACGGAGG	TGAAGCTAGAAGGGTTGCTACTGTTCT	(zostera_marina_Chr03_27257929)	1.0	2986.0	0.0003348961821835																				1.11043e-69	0.299069	2986.0	45.0	0.903943	0.217013	0.211989	1.0417108110844281e-65	True	54M
TTGAAGTATCAAGGTTGAAGTATGGAA	GACGGAGTTAAAGTGTCACAGTTCTCT	(zostera_marina_Chr02_36846880)	1.0	329.0	0.0030395136778115																				3.21362e-08	0.352921	329.0	26.0	1.49651	1.56231	1.40122	4.660137090455024e-05	True	48M63093N6M
TTGAAGTATTTTCCATCAATGAGATAA	GTTACTATAGAAAGTCTAACAGCCCAC	(zostera_marina_Chr06_29070568)	4.0	4405.0	0.0009080590238365																				4.05545e-103	0.324924	4405.0	48.0	1.37432	0.516913	0.493076	5.919890445525627e-99	True	54M
TTGAAGTCAGGTATGAAGCAACAGAAA	ATCTGAACAAACCCGAACAAGTACATG	(zostera_marina_Chr01_40605788)	1.0	961.0	0.0010405827263267																				1.52118e-26	0.422364	961.0	42.0	1.20883	0.513007	0.469303	5.492887146161683e-23	True	54M
TTGAAGTCCCAATTCTTGTTCGAATTT	TTATTAACCATGCTTCGTGACTTCTTC	(zostera_marina_Chr04_5764324)	1.0	489.0	0.0020449897750511																				1.15363e-14	0.421521	489.0	29.0	1.37719	0.631902	0.584867	2.519755631291412e-11	True	54M
TTGAAGTCGAACCCCTTGGCGCTCTTA	GTCCTCGTCATAGAAGAAGCGCGGCGC	(zostera_marina_Chr02_36709548)	10.0	10848.0	0.0009218289085545																				5.84805e-08	0.137631	10848.0	48.0	0.687562	0.10094	0.0925516	8.320173138065978e-05	True	54M
TTGAAGTCGACGAAGAGCTTCCGAAGC	TTCCGTAGTTAAAGTTGCTGGTTGTAG	(zostera_marina_Chr03_34863623)	1.0	676.0	0.0014792899408284																				9.53394e-09	0.33536	676.0	43.0	1.0172	0.326923	0.326923	1.4375226207612068e-05	True	54M
TTGAAGTCGTAGTTCGCTAAGAAGAGT	CGAACCCACACACGAGTCTCGAGCTTG	(zostera_marina_Chr02_1060315)	1.0	1408.0	0.0007102272727272																				9.43183e-08	0.244679	1408.0	46.0	0.869652	0.171165	0.171165	0.0001321639176781	True	54M
TTGAAGTCTCCAAAAATAGCTTCAACA	ATAGATTGAGGTCCTTCTTCCCCAGGA	(zostera_marina_Chr03_2279045)	1.0	207.0	0.0048309178743961																				8.54549e-12	0.609791	207.0	24.0	1.40234	3.54106	2.66667	1.5789586345727537e-08	True	54M
TTGAAGTCTCGCATTGAGGAGAATCGA	TTGTTTTACGGCAAGTTACCGGCGTGC	(zostera_marina_Chr03_2126427)	2.0	2975.0	0.000672268907563																				4.17807e-67	0.334163	2975.0	48.0	1.22378	0.420504	0.403025	3.762934665649414e-63	True	54M
TTGAAGTCTTCCAAATTCCGCATCTGC	ATATTTGTAATCCCACACCAACGATGT	False	4.0	6026.0	0.0006637902422834																				1.51841e-60	0.30691	6026.0	24.0	1.05301	0.274311	0.242117	1.2270932580809916e-56	True	31M65N23M
TTGAAGTCTTGAGTACCAAGCTCTGGG	TGCTTGTTTTAAGCCATATAGAGCCAG	(zostera_marina_scaffold_25_93342)	1.0	1032.0	0.000968992248062																				3.29378e-13	0.382415	1032.0	42.0	1.3028	0.464147	0.46124	6.62955297986528e-10	True	52M2S
TTGAAGTCTTGGAGAAACGTGAGAGCC	TGTGTCAAGCTGATGTACCCGTATACT	(zostera_marina_Chr01_5074646)	1.0	1103.0	0.0009066183136899																				5.4694e-42	0.488753	1103.0	38.0	1.16293	0.340888	0.330916	3.021213066172769e-38	True	54M
TTGAAGTGAAGCCCTTTCAACCCGCAT	GGCCATACCCAGAGCTCTTTGATGCTT	(zostera_marina_Chr06_22754823)	2.0	1079.0	0.0018535681186283																				4.75262e-09	0.220182	1079.0	47.0	1.53212	0.560704	0.499537	7.322947562284709e-06	True	4S50M
TTGAAGTGAAGTTGATTGCTGAGATGA	TCGATTGGAATTTGAGGAAAATCCACG	(zostera_marina_Chr04_31924762)	1.0	443.0	0.0022573363431151																				6.22965e-14	0.433456	443.0	42.0	1.25574	0.453725	0.453725	1.3064057405108668e-10	True	54M
TTGAAGTGAGTAGACTTCCATAAGTCG	TCGCGTCTCCAAGTTCGATTGCTTGAA	(zostera_marina_Chr06_3152915)	1.0	481.0	0.002079002079002																				1.20692e-07	0.365991	481.0	37.0	1.26195	0.444906	0.4158	0.0001677906135709	True	54M
TTGAAGTGCCTCAAGCATTGGTCCTGT	AGACCCGCCAATAAGCAAAACAGATAA	(zostera_marina_Chr05_23119148)	2.0	1347.0	0.0014847809948032																				2.83045e-48	0.518621	1347.0	47.0	1.38729	0.521901	0.512249	1.804686273162105e-44	True	48M6S
TTGAAGTGGAGGTAGAGGTGTTGGAGT	GACAGAGATCGACGATGACATGATGGA	(zostera_marina_Chr04_33720901)	1.0	258.0	0.003875968992248																				1.47862e-10	0.503035	258.0	25.0	1.22481	0.492248	0.492248	2.5244991051396493e-07	True	54M
TTGAAGTGGGTTTTGTTTGTTGGACAA	GCTTCCACCGCCACCAGCTACCGGAAC	(zostera_marina_Chr06_26524282)	2.0	2292.0	0.0008726003490401																				6.42303e-13	0.215637	2292.0	44.0	0.858438	0.186736	0.17801	1.270650121514751e-09	True	54M
TTGAAGTTCACCTGATGTCGAACCAAG	CCAGGTCCATCAACTAAGGCTAGATTC	(zostera_marina_Chr01_12994802)	2.0	2695.0	0.0007421150278293																				1.13697e-38	0.320576	2695.0	48.0	1.21839	0.379221	0.368831	5.797349869784956e-35	True	7S47M
TTGAAGTTCATTAACCATATCCACCCA	ATCCTAGGGCGTGGCTTTGGGCTTGGG	(zostera_marina_Chr06_29043689)	3.0	3478.0	0.0008625646923519																				2.18505e-51	0.241662	3478.0	48.0	1.12009	0.26107	0.254169	1.487524442045496e-47	True	54M
TTGAAGTTGAGCCTCAAGATTTAACAG	TTGACTTATTTAACAACCTTCAAACGC	(RF_all_GU323224.1/72354-73839_527)	1.0	197.0	0.0050761421319796																				2.70537e-11	0.652192	197.0	12.0	1.69351	0.994924	0.994924	4.843484201045075e-08
TTGAAGTTGCAGGGTGAGGTTGGTTTC	TGACAAGTAGACCCAACACTCCTCTGT	(zostera_marina_Chr01_29007740)	3.0	4026.0	0.0007451564828614																				6.80966e-128	0.409708	4026.0	48.0	1.29646	0.428962	0.422752	1.2834661252469952e-123	True	54M
TTGAAGTTTGACATGATGAAGCAGGAA	AGGCGGATGCTATAGACAACAACCCCT	(zostera_marina_Chr01_28943005)	1.0	426.0	0.0023474178403755																				3.20222e-21	0.547264	426.0	32.0	1.26552	0.492958	0.492958	9.493555580974018e-18	True	54M
TTGAATAAAAAGAAACTGCTTTTATCT	GAAAACAGTGGTGTTCAACTTGAATGA	(zostera_marina_Chr01_20708161)	1.0	1190.0	0.0008403361344537																				1.29944e-19	0.296429	1190.0	47.0	1.05307	2.55378	0.810084	3.6004702725762643e-16	True	17S37M
TTGAATAAATTCCGACGAATAAATCCA	CCATCTTTTGTTTGGATGGCCCCGTGG	False	1.0	122.0	0.0081967213114754																				4.64894e-10	0.787811	122.0	10.0	2.17084	4.15574	3.04918	7.674996472895377e-07
TTGAATAAATTGAAAGGATGAAAGAAA	AAATAGTTTTGTTGTTTTATCGATAAA	(zostera_marina_Chr05_27858756)	1.0	549.0	0.0018214936247723																				1.15605e-22	0.433572	549.0	37.0	1.14967	0.517304	0.360656	3.628513611194925e-19	True	54M
TTGAATAAGGTCAACGTCAAGCTCGTC	GGAGGTGAGCAACATATCAGCACTGGG	(zostera_marina_Chr02_32880534)	6.0	13277.0	0.0004519093168637																				2.41033e-80	0.125515	13277.0	48.0	0.639533	0.0952775	0.0909844	2.649092421855792e-76	True	54M
TTGAATAAGTAAAAAGACGATAAAGGT	AGTGGTATTTCACCGGCGCAGAAGCTC	(RF_all_CBXT010010039.1/4284-1_2293)	2.0	2204.0	0.0009074410163339																				6.73182e-15	0.464159	2204.0	7.0	0.617662	0.142015	0.1098	1.4885990312001456e-11
TTGAATAATCAACTAATCAAGTATAAA	AGACGAAATAGTTTTACCTTTTACCAG	(zostera_marina_Chr03_33955937)	1.0	990.0	0.001010101010101																				8.65421e-24	0.416675	990.0	46.0	1.36468	0.553535	0.540404	2.833563799695583e-20	True	4S50M
TTGAATAATCAGACATTGCTCTGCCTG	TAAAACTTTGTATCGAGTACTTACTTT	(zostera_marina_Chr03_31115516)	2.0	3263.0	0.0006129328838492																				8.36264e-07	0.109628	3263.0	48.0	0.576099	0.110634	0.0882623	0.001090621745629	True	54M
TTGAATAATTGAAATGAAGATATATAT	ATATACCTTATTATTATTGCAAATCTC	(zostera_marina_Chr01_39216925)	1.0	161.0	0.0062111801242236																				6.05297e-12	0.612348	161.0	8.0	1.31953	0.801242	0.503106	1.128681601549991e-08	True	54M
TTGAATACTACAACCTTCTTTCTAAGG	CCGGAGGTTCCCGGCTTCTGCCTTCGA	False	2.0	2538.0	0.0007880220646178																				6.21774e-35	0.253069	2538.0	48.0	1.02771	0.240347	0.231678	2.883012232904935e-31	True	14M1676N33M7S
TTGAATACTCAGCCAGTGTTTTTACAG	TGCTTGTGTCAGTATGATCGATTCCGG	(zostera_marina_Chr02_3722284)	1.0	1188.0	0.0008417508417508																				4.03941e-07	0.193287	1188.0	47.0	0.747699	0.180976	0.12963	0.0005394896083246	True	54M
TTGAATACTCTGGCAGCTATATGTGCG	GATGTCAAACCTGCTTCTACCATCTGA	(zostera_marina_Chr05_1773855)	5.0	6285.0	0.0007955449482895																				9.10698e-15	0.133794	6285.0	48.0	0.581595	0.110263	0.0887828	2.000088957620264e-11	True	54M
TTGAATAGAATGTGGCAACTTCATACA	CTCGAATTGGAGAAACATCGATTACCA	(zostera_marina_Chr03_3126897)	4.0	6366.0	0.0006283380458686																				6.54572e-17	0.122256	6366.0	48.0	0.618126	0.0978637	0.0868677	1.6025118068009921e-13	True	53M1S
TTGAATAGATCCACAATCCCCCTTAAT	AAATCAAACTAAAGGAGTACCAACCCT	False	1.0	595.0	0.0016806722689075																				4.88908e-07	0.232059	595.0	41.0	1.70055	1.07731	1.07731	0.0006488523952081	True	13M107N39M2S
TTGAATAGCTGTCTTCAATGGGATATT	TTACACTGGCATAAAATAGCATATGTT	(zostera_marina_Chr03_3790924)	1.0	1443.0	0.0006930006930006																				2.06294e-08	0.186827	1443.0	43.0	0.771788	0.234927	0.177408	3.0348499309040323e-05	True	54M
TTGAATAGTATGTGTAGCCGGTTTCAG	GGTTCTCGGATCTTGAGTAATAGTTGA	(zostera_marina_Chr05_26265128)	2.0	4867.0	0.0004109307581672																				3.26701e-19	0.200867	4867.0	48.0	1.11348	0.95377	0.935689	8.890219189543618e-16	True	54M
TTGAATATAAAATATTGATGATGCATG	CGCATAGAATGATAGAATTACCATTCC	(zostera_marina_Chr01_33342386)	1.0	409.0	0.0024449877750611																				5.81624e-11	0.413468	409.0	37.0	1.23502	0.342298	0.342298	1.01949432966126e-07	True	54M
TTGAATATAGTGCCTTCGACTTCTCTA	ATAAGCTCGTTTTACCAGCCTTGTCAA	False	1.0	1552.0	0.0006443298969072																				1.85992e-77	0.514368	1552.0	48.0	1.28222	0.53866	0.496134	1.959642721344119e-73	True	34M1151N20M
TTGAATATCTTGAAAATACTCTCCATC	TTCAAGACACAGCAATTCAATGGTCTG	(zostera_marina_Chr05_4923185)	1.0	1077.0	0.000928505106778																				1.61241e-15	0.295432	1077.0	48.0	1.08826	0.306407	0.282266	3.683485437244593e-12	True	54M
TTGAATATTAAAATTCTTCAACAATGG	TGAAGAAGAAGAAGAAGAAGTTTAACG	(zostera_marina_Chr04_25782884)	2.0	2589.0	0.0007724990343762																				2.29025e-15	0.203049	2589.0	48.0	1.06924	1.11781	1.00425	5.190334487285107e-12	True	54M
TTGAATATTCCTGTGCGGAACCAAAAA	ATGTCTGTACGACTGACTCATCAATCA	(zostera_marina_Chr06_2513113)	1.0	534.0	0.0018726591760299																				3.38775e-19	0.504008	534.0	41.0	1.1598	0.496255	0.455056	9.213265993007008e-16	True	54M
TTGAATATTGTTTTTGACTATATATAT	ATTGTCTTCGTTTGCTACATATATTAC	(zostera_marina_Chr01_11559732)	3.0	4566.0	0.0006570302233902																				4.18342e-52	0.15519	4566.0	40.0	0.685762	0.174332	0.118046	2.8878172459991386e-48	True	54M
TTGAATATTTCGTTAGGAAAATGTGCT	TCTACATACTGATGGAGAGTCATCAGA	(zostera_marina_Chr01_37612287)	1.0	456.0	0.0021929824561403																				3.58849e-07	0.361737	456.0	30.0	1.25688	0.421053	0.421053	0.000481317222623	True	51M3S
TTGAATATTTGAAGGAGAGTATATTTC	TCTCTCTCTCTCTCTATAAAGAATTTA	(zostera_marina_Chr05_976877)	15.0	5921.0	0.002533355852052																				5.440259999999999e-225	0.47992	5921.0	48.0	1.853	3.86354	3.41175	1.981971920862281e-220	True	42M12S
TTGAATCAACATCATGATAATTACCAT	CGACTAAAGCAGCACATACATCGACAC	(zostera_marina_Chr06_1780050)	6.0	9660.0	0.0006211180124223																				0.0	0.494117	9660.0	48.0	1.31381	0.549482	0.532298	0.0	True	53M1S
TTGAATCACGACATCACTATACTAATA	GACTGACAACTGACAACCGACAACCTA	(zostera_marina_Chr03_31666640)	2.0	3189.0	0.0006271558482282																				1.04882e-25	0.280039	3189.0	48.0	1.06852	0.833177	0.74412	3.680738157681176e-22	True	54M
TTGAATCAGACCGGTTTTGAAGCAGCC	AACGACGTGGAGATGGATGTGGTGGTA	(zostera_marina_Chr05_30216304)	3.0	5035.0	0.0005958291956305																				5.8087e-47	0.217495	5035.0	28.0	0.716246	0.122939	0.113605	3.597701487495799e-43	True	1S53M
TTGAATCAGTTATCGAAAATTTTTGTC	TGACCTCTGATGTCACTTTCTTCAAAT	(zostera_marina_Chr04_30977489)	30.0	26206.0	0.0011447760054949																				2.22343e-70	0.171263	26206.0	48.0	0.816484	0.151301	0.129779	2.10746470646502e-66	True	53M1S
TTGAATCATAGGTGTAGCCTCCAGTTG	CCGCATCAGAAGTGGACATGTAATACC	(zostera_marina_Chr06_24749705)	1.0	645.0	0.0015503875968992																				4.17434e-06	0.297686	645.0	43.0	1.07282	0.269767	0.269767	0.005156211469782	True	54M
TTGAATCATCTATGGTCGCGATGGAGG	TAGTCTCCGATGAAGATGAACTGTTGC	(zostera_marina_Chr05_1077804)	1.0	431.0	0.0023201856148491																				1.42416e-07	0.311306	431.0	29.0	0.97453	0.232019	0.225058	0.0001969359540618	True	54M
TTGAATCCAAACTCCGACCAGATAGCT	TAATGATGTGCATCAGATAGCATCATG	(zostera_marina_Chr02_35135888)	1.0	768.0	0.0013020833333333																				2.93346e-19	0.382991	768.0	45.0	1.16107	0.415365	0.401042	7.999365680221716e-16	True	54M
TTGAATCCAAATCCCACACAAAATCAT	AACATGTACCTTCTGAAACCCTACACC	(zostera_marina_Chr04_4003866)	1.0	472.0	0.0021186440677966																				9.234930000000001e-18	0.631804	472.0	39.0	1.36115	0.648305	0.635593	2.3549428251999603e-14	True	54M
TTGAATCCAGGTGCCCCAGAAATGGCA	GACTTGATATTCGAAATTGATCCTTTT	(zostera_marina_Chr05_24217114)	1.0	605.0	0.0016528925619834																				4.469060000000002e-18	0.420329	605.0	44.0	1.27014	0.480992	0.480992	1.1570746533592884e-14	True	54M
TTGAATCCAGTTGACAAGTATAACTCT	CGACGTCGACAGGAAGCTGTCAGTAAA	(zostera_marina_Chr02_39378131)	1.0	335.0	0.0029850746268656																				4.39477e-07	0.387616	335.0	32.0	1.20622	8.35224	3.8209	0.000585307551349
TTGAATCCATAATCTCGTTTTCCATTT	GTTGTACAGAAGGAGATCTTGCATATT	False	1.0	563.0	0.0017761989342806																				3.7928e-17	0.402021	563.0	43.0	1.47873	0.944938	0.850799	9.389958005105425e-14
TTGAATCCCTGCTTGACGACCAGATAT	GCTTCTGCAGTGAGAGGAAGGGGCTGA	(zostera_marina_Chr02_5854625)	1.0	865.0	0.0011560693641618																				2.97286e-43	0.496787	865.0	46.0	1.24925	0.507514	0.495954	1.692275477095689e-39	True	54M
TTGAATCCTTCCCTTACTTTGTGATTT	GTGCTGAGACGAGCGAAGTCGATGTCG	(zostera_marina_Chr02_37888147)	1.0	1148.0	0.0008710801393728																				1.39803e-26	0.378646	1148.0	48.0	1.11725	0.334495	0.310105	5.055760771752483e-23	True	54M
TTGAATCGCCGAACATGTATATTGCTG	GTACATCGACACATCGCACCATTCGTA	(zostera_marina_Chr05_3559462)	5.0	7753.0	0.0006449116471043																				1.37615e-88	0.165557	7753.0	37.0	0.65507	0.864698	0.603508	1.6902776197347275e-84	True	54M
TTGAATCGGATGATAAGAACGAAGCGA	AAATCCCATATAGGGGAAGGATATATA	(zostera_marina_Chr03_33728283)	7.0	10275.0	0.0006812652068126																				0.0	0.578184	10275.0	48.0	1.35666	0.424039	0.402725	0.0	True	54M
TTGAATCGGCATGATGTCTCGGAGAAC	GGATGTGCTGAGTGCCCGATCATGTGC	(zostera_marina_Chr05_3803939)	5.0	12347.0	0.0004049566696363																				2.7928e-166	0.28164	12347.0	48.0	1.08593	0.286628	0.274642	7.117850136882047e-162	True	54M
TTGAATCTACTATAGGATCAGAGACTG	GAGCTGTAGGGAACTCATAGGAAGATT	(zostera_marina_Chr05_23016460)	1.0	1703.0	0.0005871990604815																				2.3915e-66	0.530531	1703.0	48.0	1.23595	0.530241	0.506753	2.127621982455237e-62	True	54M
TTGAATCTAGAAATAAATATTACTCAT	CAGTAGTTCAAAATGTAACAAACAGAT	(zostera_marina_Chr04_25166272)	1.0	653.0	0.001531393568147																				3.61729e-19	0.34199	653.0	39.0	0.867305	4.64012	0.895865	9.826041959929797e-16	True	54M
TTGAATCTAGTTCTGAAATCGCTGCGT	CGAACGCCTCTTTAGCAAGTATGAAAG	False	8.0	12221.0	0.000654610915637																				0.0	0.399582	12221.0	48.0	1.59189	1.26643	1.22273	0.0	True	34M359N20M
TTGAATCTATCTGCATAGCCTGCCAAA	CGTCGTACTGTTTCCTCAATCCGTTCG	False	1.0	752.0	0.0013297872340425	-	RBD-FIP	PF09457.13	1.9	12.4	0.0	1.9	12.4	0.0	1.0	1.0	0.0	0.0	1.0	1.0	1.0	0.0	-	-2.0	4.92977e-15	0.369699	752.0	47.0	1.35239	0.585106	0.545213	1.0977968769062491e-11	True	54M
TTGAATCTCACCTTTCCATGTTCGATT	CCCATAAGACGCCCCTGCCAGCCACTC	(zostera_marina_Chr03_27830123)	4.0	2226.0	0.0017969451931716																				7.30816e-46	0.390486	2226.0	44.0	1.60062	0.461815	0.44115	4.416347459675448e-42	True	54M
TTGAATCTCGAGAATATTTTAGGGTTT	ATAAGTTAACTTAACACCATCTGAGCC	(zostera_marina_Chr01_15081572)	1.0	325.0	0.003076923076923																				1.37018e-08	0.39043	325.0	26.0	1.01823	0.270769	0.270769	2.042963751101227e-05	True	54M
TTGAATCTCTGTATAAATAGTAGATAG	ATAGAGAGAGAGAGAGAGAGAGAGGAT	(zostera_marina_Chr03_506368)	5.0	1793.0	0.0027886224205242																				1.48949e-32	0.33886	1793.0	48.0	2.084	1.43224	1.42833	6.467712767182452e-29	True	51M3S
TTGAATCTGCTCTTTTGGAAACTTGCC	ATCGTCTGATGCCTTAAAATTCAATAT	(zostera_marina_Chr05_25226362)	2.0	1761.0	0.0011357183418512																				9.41727e-19	0.271827	1761.0	41.0	1.80698	3.91255	3.75923	2.512233603116489e-15	True	11S43M
TTGAATCTGTTCAAAATCAAAAACCTC	AAACATCAGACGCCTTACATCAGGCTG	(zostera_marina_Chr03_35804145)	2.0	2210.0	0.0009049773755656																				1.45832e-16	0.197291	2210.0	48.0	0.865601	0.222624	0.186425	3.5118991408450333e-13	True	53M1S
TTGAATCTTAAATTCAAAAATATTATT	ATTATAAGAAATATCCAACAACAACGT	False	1.0	925.0	0.001081081081081																				5.410529999999999e-20	0.412621	925.0	41.0	1.10364	0.406486	0.387027	1.5247169770990347e-16	True	2S51M1S
TTGAATCTTAGGTTCCGATGATCATCT	ATTTGTAAGCCGATTTGGACGCCCTTG	(zostera_marina_Chr03_20066585)	1.0	598.0	0.0016722408026755																				4.71717e-19	0.567874	598.0	31.0	1.25243	0.553512	0.4699	1.2752308143077202e-15	True	27M2D27M
TTGAATCTTCAGCATCTCGCTCATCAT	CCAAGTAGACAAAAGCAAATCCTGATT	(zostera_marina_Chr01_35324371)	1.0	470.0	0.002127659574468																				1.65686e-06	0.333505	470.0	40.0	1.7881	1.44894	1.29362	0.002112383909566	True	4S50M
TTGAATCTTCCCTCTCGATTTCTACCC	GCAACTAGTCAAATCGAAGGAACCAGC	False	1.0	165.0	0.006060606060606																				5.59769e-06	0.500441	165.0	21.0	1.4499	0.545455	0.509091	0.0068443089395822	True	13M88N41M
TTGAATCTTCCCTTCACTTCTGGCCAT	AAGTCGTGGACGATATAAAGAGCTTTG	(zostera_marina_Chr02_37092747)	3.0	1635.0	0.0018348623853211																				4.6091299999999996e-20	0.295163	1635.0	48.0	1.26858	0.315596	0.313761	1.302613039431929e-16	True	54M
TTGAATCTTGCCATAACTATACATCCT	CCCATCCCATTCCTTCGAAGAATTGAT	False	3.0	3969.0	0.000755857898715																				1.86217e-72	0.352661	3969.0	48.0	1.334	0.524817	0.511716	1.821498073541543e-68	True	11M250N21M1D22M
TTGAATCTTGTCAGTGTGTTGACTGAA	CTCACCATGAAGGATATCTCATATGGA	(zostera_marina_Chr06_4854475)	1.0	940.0	0.001063829787234																				1.97504e-16	0.309573	940.0	47.0	1.11862	0.741489	0.695745	4.725041772912654e-13	True	2S52M
TTGAATGAAACGTCGCCGCCGAAGCGT	GCGATCAGCAAGTGATTATGATAGATC	(RF_all_FN649760.1/58002804-58003924_246)	1.0	950.0	0.0010526315789473																				1.94949e-27	0.601094	950.0	19.0	1.1429	0.332632	0.328421	7.251487441027991e-24
TTGAATGAAGACCCATGTTTTCTTCTT	CTTCATGGCAGATTCTGCATTGGAATA	False	3.0	602.0	0.0049833887043189																				7.08358e-22	0.444675	602.0	28.0	2.52016	1.16944	1.10465	2.1563399523324893e-18
TTGAATGAAGAGGTTAATGGAGACAGT	GATGCATATCTACTTGATAACTGATGA	(zostera_marina_Chr06_28157494)	2.0	2545.0	0.0007858546168958																				1.20013e-20	0.27036	2545.0	47.0	0.974588	0.242436	0.231434	3.47678725635409e-17	True	54M
TTGAATGAAGTTTGGGGGAAGAAGAAG	AAAATGGCGCTTAGAAATGACAAGTTC	(zostera_marina_Chr05_29963134)	1.0	661.0	0.0015128593040847																				2.06043e-13	0.355499	661.0	37.0	1.57869	4.45537	3.62632	4.1966872850469127e-10	True	17M6D37M
TTGAATGATAATTCTGCACTGAACTTG	TTTTTATTTCTTTCAGCCACAGGTAGC	False	1.0	772.0	0.0012953367875647																				1.25737e-27	0.382691	772.0	41.0	1.0935	0.330311	0.314767	4.705207533139759e-24
TTGAATGATGATAAGAAAACAAACAGA	CAGGACTGGTACTACTGCTGCTGCTGA	(zostera_marina_Chr01_11118059)	2.0	1853.0	0.0010793308148947																				4.04442e-46	0.485386	1853.0	48.0	1.21463	0.486778	0.46789	2.4571156536078497e-42	True	53M1S
TTGAATGCAGACACAGCAACAAATGAG	AATAGAGTAAGGAAATTCTCAAAAGAG	(zostera_marina_Chr06_18944574)	11.0	23719.0	0.000463763227792																				3.36538e-272	0.278515	23719.0	48.0	1.09831	0.291159	0.279902	1.5115642556964929e-267	True	2S52M
TTGAATGCATCAGTGTAGCGCGCGTGC	GGCCCAGAACATCTAAGGGCATCTCAG	(RF_all_KV784366.1/34071-35864_1426) (octopus_NW_026391341.1_376) (zostera_marina_scaffold_246_14438) (TAIR10_3_14199113)	4.0	3717.0	0.001076136669357																				7.49773e-49	0.569576	3717.0	40.0	1.24181	0.33414	0.308044	4.841772042934995e-45
TTGAATGCCTGGATAGATTGCAGTCAA	TGTAAGCAACCATCCCCCGCGTGATTT	False	1.0	835.0	0.0011976047904191																				2.51397e-30	0.453266	835.0	46.0	1.28742	0.446707	0.446707	1.0233403399598312e-26	True	54M
TTGAATGCTATGGAATCAAAATCCATA	TAGTATAAAATTGAATGCTGGCTCCAA	(zostera_marina_Chr05_20546267)	4.0	5221.0	0.0007661367554108																				9.41227e-66	0.153046	5221.0	39.0	0.65127	0.138288	0.10362	8.290939324783815e-62	True	54M
TTGAATGCTCCTGAATAACGTGAGAGG	AGGGAAATCGGGGTGTGGCATGAAGGC	False	1.0	1549.0	0.0006455777921239																				4.110100000000001e-29	0.249582	1549.0	42.0	0.905336	0.251775	0.20723	1.6121960326127006e-25	True	27M1D20M7S
TTGAATGGAAAACTGCGGAAGGAAACG	ACAAGGTTGATTTAACTCATAAATACA	(zostera_marina_Chr04_33620279)	1.0	942.0	0.0010615711252653																				5.01649e-39	0.489912	942.0	44.0	1.51572	1.22081	1.21656	2.5806556613908997e-35	True	54M
TTGAATGGATGCATGAAAGTTGAGTGA	CATACAAAGAATTAATAATAGAATTTA	(zostera_marina_Chr04_30166873)	1.0	441.0	0.0022675736961451																				2.17403e-11	0.346429	441.0	32.0	1.16015	0.480726	0.469388	3.917062513445819e-08	True	1S53M
TTGAATGGGAGGGAGACATGCTAGTGA	AAAAGATTCGTGTCCTCCGAGAATCGA	(zostera_marina_Chr01_24065292)	1.0	928.0	0.0010775862068965																				2.4395e-10	0.267572	928.0	41.0	0.96195	0.260776	0.210129	4.105090396352941e-07	True	54M
TTGAATGGTACTTCTATGCCAATTTCA	ACTTTTGATTTTACTAAGCATCTTTCG	False	3.0	2781.0	0.0010787486515641																				2.38163e-79	0.459263	2781.0	48.0	1.42083	0.938511	0.828119	2.5823595396726153e-75
TTGAATGGTCCCTCCCACTCTTCCTCA	GACCTCACGAGATACCAACCACGTGAT	(zostera_marina_Chr04_3389904)	3.0	1814.0	0.0016538037486218																				1.38305e-57	0.453534	1814.0	48.0	1.51379	0.556229	0.54355	1.058608271333382e-53	True	54M
TTGAATGTCTGAACCATCAGGAGTTGT	GCCGGCAGAGAGTTTACGACTGCCACC	(zostera_marina_Chr01_1839941)	4.0	3684.0	0.001085776330076																				2.01419e-21	0.169443	3684.0	48.0	0.957268	0.20874	0.187839	6.0202035045049415e-18	True	54M
TTGAATGTGATAACAAAATGTACCATA	TTCAATTAATATATATGACAACAATTC	(zostera_marina_Chr01_35449772)	1.0	1013.0	0.0009871668311944																				7.11922e-30	0.431791	1013.0	44.0	1.2291	0.408687	0.401777	2.8576946489093195e-26	True	54M
TTGAATGTGGCTTGTTCTTTTTCACAT	AGGTCGGTCCTAATACTTCAATTGTAT	(zostera_marina_Chr06_20833425)	1.0	598.0	0.0016722408026755																				1.15682e-31	0.605861	598.0	39.0	1.30324	0.553512	0.533445	4.894839527049772e-28	True	54M
TTGAATGTGTAGTGAGTATACTTTCAC	AATCCCAGACCACTGATTCATAACTGC	(zostera_marina_Chr01_28905206)	1.0	324.0	0.0030864197530864																				2.64101e-13	0.672025	324.0	30.0	1.21701	0.401235	0.391975	5.345561857670978e-10	True	54M
TTGAATGTTCATATTTATTCGAAGTTT	TATAGTTTTCTGACGACAATTTATTTA	(zostera_marina_Chr02_33027128)	5.0	11648.0	0.0004292582417582																				2.43847e-301	0.323364	11648.0	48.0	1.06141	0.321514	0.287517	1.228866126496587e-296	True	54M
TTGAATGTTTAATGATGGTTGAGAAGT	GGAATTGGGGAGACAGATGCAGATAGA	(zostera_marina_Chr06_26691508)	1.0	685.0	0.0014598540145985																				2.83276e-31	0.484819	685.0	45.0	1.18415	0.525547	0.491971	1.1855926701884666e-27	True	54M
TTGAATGTTTCATCCTTGTCGATAAAC	TCCTAGGGCACACCTTTGACGCTCAAG	(zostera_marina_Chr04_10585821)	1.0	1120.0	0.0008928571428571																				2.90601e-39	0.492853	1120.0	45.0	1.22948	0.508036	0.491964	1.5041105005970866e-35	True	54M
TTGAATGTTTGATTGCCTGATCTAAGT	CTATCCACATTACTGCCATAGAGAACA	(zostera_marina_Chr02_906573)	7.0	9652.0	0.0007252382925818																				5.234450000000001e-32	0.132941	9652.0	48.0	0.657187	0.117489	0.101119	2.237281256791863e-28	True	54M
TTGAATTAAACTTAAGCATGATATAGC	CATTCACATTATACCCGTCTCTGAGCA	(zostera_marina_Chr02_19513415)	1.0	300.0	0.0033333333333333																				3.28626e-10	0.500889	300.0	27.0	1.62227	1.99667	1.98	5.481337373084104e-07
TTGAATTAATTCATGCTAATTTTATCA	TCTGTACAAAGGTTAATCTTGTGATTG	(zostera_marina_Chr05_31632709)	1.0	425.0	0.0023529411764705																				3.73132e-20	0.515531	425.0	36.0	1.18372	0.463529	0.463529	1.0586219997857436e-16	True	54M
TTGAATTAATTTGGATTGAATTCCTAA	CGAGTCTATGTGCTGCTTCCACTAAAA	(zostera_marina_Chr06_28876617)	1.0	325.0	0.003076923076923																				2.6073e-16	0.543778	325.0	33.0	1.15964	0.387692	0.387692	6.200897387265631e-13	True	54M
TTGAATTACGATTGTCATAAATCTCGA	TTAAATCTGATATATATGAACTACCTA	(zostera_marina_Chr05_31295029)	1.0	607.0	0.0016474464579901																				2.04108e-12	0.345069	607.0	29.0	1.09293	0.329489	0.324547	3.917838024259681e-09	True	54M
TTGAATTAGGAGAGGAAGTATGAGGTA	TATCTACAGGCAATGAATGTGAGGAAT	(zostera_marina_Chr01_6979354)	1.0	959.0	0.0010427528675703																				4.1756e-28	0.364185	959.0	45.0	1.03321	0.313869	0.295099	1.586440557360968e-24	True	54M
TTGAATTAGTAGAGTAGAATGGTAAGC	TAATCGATAGCGCTAGATCAAGATCAA	(zostera_marina_Chr04_26105593)	3.0	3039.0	0.0009871668311944																				1.18646e-38	0.297906	3039.0	45.0	1.21217	0.322474	0.305035	6.04670158860625e-35	True	54M
TTGAATTATAAAGCTACAATCGTGGTG	AAAACCAAACTGGCCCCAATTCCGATT	(zostera_marina_Chr01_6642619)	2.0	1739.0	0.0011500862564692																				3.05774e-57	0.485752	1739.0	48.0	1.28289	0.483036	0.454284	2.324929219767482e-53	True	54M
TTGAATTATCATGTTTGATCATTTGAG	TTGTAAATGGAATGATCGGAGTGGTTA	(zostera_marina_Chr06_19716352)	1.0	942.0	0.0010615711252653																				5.041440000000001e-18	0.361957	942.0	46.0	1.04062	0.312102	0.287686	1.3020967419608143e-14	True	53M1S
TTGAATTCAGGTAGGTTGGAGTGGAAA	TAAACCCACACTATTGCTTGTTCCAAA	(zostera_marina_Chr02_5070909)	2.0	2101.0	0.0009519276534983																				2.10637e-65	0.5686	2101.0	45.0	1.32571	0.5307	0.513089	1.844255864108548e-61	True	53M1S
TTGAATTCATCAATCTGTCTTTTATTA	TTCATGTGCCATGCATTCTACTTAGAT	(zostera_marina_Chr05_25424111)	3.0	4350.0	0.0006896551724137																				1.45329e-07	0.125158	4350.0	47.0	0.584126	0.0995402	0.0827586	0.0002008320601018	True	2S52M
TTGAATTCATCAGCACATTTGACTGAA	ACCTGATGGATCTCAAATCTATCAATT	(zostera_marina_Chr05_7756822)	3.0	4666.0	0.0006429489927132																				3.40095e-06	0.110775	4666.0	48.0	0.608794	0.107158	0.0842263	0.004230040589108	True	54M
TTGAATTCCAGTGATTCTATCGAGTCC	CCGGAACCTACCGGACATTACTTTAAT	False	1.0	745.0	0.0013422818791946																				9.15012e-36	0.683964	745.0	19.0	1.31611	0.444295	0.422819	4.336495548588879e-32
TTGAATTCCAGTGGTTCTTGACCGCGT	TATCCGTCCTACCGGAGAGCATACAAG	(zostera_marina_Chr03_39616449)	2.0	1314.0	0.0015220700152207																				1.00773e-18	0.288926	1314.0	45.0	1.26504	0.401065	0.393455	2.684702079020482e-15	True	54M
TTGAATTCCGGCGAAAGCTCCGATGAA	TCCATCCTCGACGACCGAACTACTCTG	(zostera_marina_Chr03_2037127)	1.0	439.0	0.0022779043280182																				2.96427e-14	0.51263	439.0	33.0	1.0459	0.32574	0.314351	6.331508592083652e-11	True	52M2S
TTGAATTCCGGCGTCAAGAAAGACCAA	TTCCGATAGTAGTAGAAACAGTATGGT	(zostera_marina_Chr06_25626928)	1.0	425.0	0.0023529411764705																				4.97268e-19	0.559783	425.0	24.0	0.959064	0.254118	0.254118	1.3431631298327569e-15	True	54M
TTGAATTCCTAACGAGTCTATGTGCTG	CTTCCCTTAAAACAGAACCAGATAGAG	(zostera_marina_Chr06_28876602)	1.0	320.0	0.003125																				7.1728e-10	0.471376	320.0	34.0	1.34001	0.55	0.44375	1.1692637150529465e-06	True	2S52M
TTGAATTCCTCGAGTTTCTTTTTACTT	TCCAAATGACGGATATAATCACTGTAC	(zostera_marina_Chr04_3591892)	1.0	265.0	0.0037735849056603																				1.61089e-07	0.427299	265.0	21.0	1.26858	0.558491	0.509434	0.0002218812346934	True	6S47M1S
TTGAATTCCTTGCCAGATAACTTCCAT	TACCATCAAACTTCGAAATCATGGAAG	(zostera_marina_Chr04_910479)	1.0	1697.0	0.0005892751915144																				3.25966e-06	0.234472	1697.0	48.0	0.655926	0.140837	0.123748	0.0040600380234353	True	47M7S
TTGAATTCGTTATTGATTTGGCTAGAA	TAATTCCACATGATCTACCACCAGATG	(zostera_marina_Chr01_32367148)	1.0	1234.0	0.0008103727714748																				6.0132e-06	0.206749	1234.0	47.0	0.887588	0.187196	0.180713	0.007334700418064	True	54M
TTGAATTCGTTGCAGTTTTATCGGCAC	ACCGCGGAGGAGGAGGAGGAGGAAGTC	(zostera_marina_Chr01_41498928)	1.0	584.0	0.0017123287671232																				1.28412e-13	0.443655	584.0	38.0	1.21419	5.68664	4.80308	2.645277095386881e-10	True	54M
TTGAATTCTAATCATGGGATTTTTCTT	CTAAATTCAAATATTAAACGGTCTTTT	(zostera_marina_Chr06_827987)	1.0	493.0	0.0020283975659229																				1.20543e-11	0.478077	493.0	39.0	1.13272	0.501014	0.501014	2.2063163598656344e-08	True	54M
TTGAATTCTCTTGTTACGAGCATACTG	AGTGAATCCTTCGAAGTTGACCTCACA	(zostera_marina_Chr06_25754567)	2.0	2920.0	0.0006849315068493																				1.53854e-30	0.30862	2920.0	48.0	0.969563	0.439041	0.433904	6.302747164707455e-27	True	53M1S
TTGAATTCTGATAGCTTCACCTGTCGT	CTTTGAGGTATTTTAATCGCGGATTCG	(zostera_marina_Chr01_30932810)	5.0	3381.0	0.0014788524105294																				2.80045e-139	0.528903	3381.0	48.0	1.64761	0.484472	0.460219	5.819688980561075e-135	True	54M
TTGAATTCTTTTGAAATGAGATACTGG	TCTACTGACAAGTATTCTCGCAACTTG	False	1.0	438.0	0.002283105022831																				6.2952099999999995e-31	0.811402	438.0	10.0	1.14837	0.317352	0.308219	2.607499511532256e-27
TTGAATTGAGAAACTTTATCTTCATTG	AGTGGTTATTTGCACCATCTTGATCAA	False	1.0	904.0	0.0011061946902654																				8.44681e-12	0.226898	904.0	34.0	0.797718	0.158186	0.141593	1.5612121530393132e-08	True	18M1D22M288N14M
TTGAATTGATGGATGGATATCTCAAGT	TTAAAGTTTTTAATTGATAAAGAAAGT	(zostera_marina_Chr01_16144141)	2.0	1841.0	0.0010863661053775																				1.9393e-69	0.500676	1841.0	48.0	1.35197	0.480174	0.44704	1.812678181175328e-65	True	54M
TTGAATTGCAAATTGCATTAGAATTTT	ACTGTGTGTGTGTAAGAATCTGTCATC	(zostera_marina_Chr05_23905651)	1.0	864.0	0.0011574074074074																				1.20715e-09	0.261875	864.0	47.0	0.919657	0.251157	0.204861	1.93839010310694e-06	True	54M
TTGAATTGCACCCATGTGCCCAGATTC	AATTTCAAGAACTTGATCATACATGTT	(zostera_marina_Chr01_40981755)	1.0	475.0	0.0021052631578947																				3.89128e-09	0.309672	475.0	29.0	0.865439	0.181053	0.181053	6.034018074610793e-06	True	52M2S
TTGAATTGGAAGAAGATGATCTATGGA	GAGCTTTAGGTAGGTCGGAATTCACGG	(zostera_marina_Chr06_22530671)	1.0	354.0	0.0028248587570621																				1.82379e-20	0.605415	354.0	29.0	1.29023	0.429379	0.429379	5.24442324950295e-17	True	54M
TTGAATTGGAAGACCAAACGACGACAT	CATAGTTGTTGGTTTGGTTTTGAGAAA	(zostera_marina_scaffold_1065_25921)	1.0	2912.0	0.0003434065934065																				1.60394e-06	0.120166	2912.0	48.0	1.5821	0.674451	0.658654	0.0020472699674882	True	54M
TTGAATTGGACGGGCTGAGACTTGTCA	ATTGTTTTAATTTTCTTGGCTACATTC	(zostera_marina_Chr06_24195809)	3.0	5410.0	0.0005545286506469																				4.42997e-180	0.367606	5410.0	48.0	1.30414	0.528466	0.508688	1.2429900511536972e-175	True	54M
TTGAATTGGGTATTGAGATTCGCGAAC	GAAGGGACCGATGAATGAGTTGGGAGT	(zostera_marina_Chr05_30791710)	4.0	5114.0	0.0007821666014861																				1.02884e-20	0.160638	5114.0	48.0	0.707834	0.123387	0.113219	2.989103710171089e-17	True	54M
TTGAATTGTACAAAACATGATCGATTC	AACATGTGAAACCAAAATATGTCACCT	(zostera_marina_Chr04_24325779)	1.0	2163.0	0.0004623208506703																				1.52304e-85	0.556464	2163.0	48.0	1.23708	2.46741	1.9755	1.7992843677913295e-81	True	47M7S
TTGAATTTAAACTTTGTGATTTCCTCT	TCCACTTGTAGGTTAAGAACTAAAAGC	False	1.0	367.0	0.0027247956403269																				1.59066e-06	0.364093	367.0	34.0	1.52987	3.10627	0.858311	0.0020310152385234	True	13S41M
TTGAATTTACATTGACTTTTACATTGA	CGTTTGCAATCCCGATGACTCGACAAA	(zostera_marina_Chr04_5880878)	1.0	1353.0	0.0007390983000739																				1.09206e-58	0.616556	1353.0	48.0	1.27512	0.561715	0.531412	8.53414129487493e-55	True	54M
TTGAATTTCCCCAATCATGTTGTTTCT	TGAATCCATTGAATTTGTTGGAGATAA	(zostera_marina_Chr06_19736578)	1.0	846.0	0.0011820330969267																				3.62483e-18	0.424526	846.0	45.0	1.14787	0.419622	0.419622	9.42577068148008e-15	True	54M
TTGAATTTGATCAGTTCCTTCAGTCTA	TCAACAATGAAGATCTCGTCACCGTAG	(zostera_marina_Chr06_1277464)	5.0	5700.0	0.0008771929824561																				1.94103e-223	0.605249	5700.0	38.0	1.36174	0.504035	0.495614	7.011399101908703e-219	True	2S52M
TTGAATTTGCAAAAGAGTGTTAGAGGA	AGATCTTGAACTACTACCACACAACTC	(zostera_marina_Chr01_25482224)	1.0	679.0	0.0014727540500736																				2.70596e-08	0.314984	679.0	45.0	1.06886	0.250368	0.250368	3.9460581775831e-05	True	54M
TTGAATTTGCCAATCTAACACACCAAT	GCTCCTACCTTCCTCCTCCTCTTAGAT	(zostera_marina_Chr05_22734481)	2.0	1240.0	0.0016129032258064																				6.64206e-07	0.201174	1240.0	45.0	1.19791	1.17984	0.862903	0.0008727426765605	True	4S50M
TTGAATTTGGGCAGACCAATGAGACAG	GCACAGTCGACGACATCACTTCCAACA	(zostera_marina_Chr03_31509963)	1.0	452.0	0.0022123893805309																				6.12128e-15	0.418627	452.0	21.0	1.26163	0.298673	0.29646	1.356566557707505e-11	True	54M
TTGAATTTGTACCCCAAAAGGATTCAC	GTTATGAGGTTTCAATGACTCAGATTA	(zostera_marina_Chr02_39637977)	2.0	1451.0	0.0013783597518952																				9.03363e-51	0.494302	1451.0	48.0	1.35284	9.39214	6.43763	6.0691589844916825e-47	True	2S52M
TTGAATTTTAACCCAAATCCAACGGGA	AATTCAGGAGTGCAAAAGATGATCAAT	(zostera_marina_Chr06_27541636)	1.0	1148.0	0.0008710801393728																				9.1678e-28	0.409295	1148.0	44.0	1.16141	0.497387	0.461672	3.445914865109601e-24	True	36M2D18M
TTGAATTTTAACCTGTCTGAAACTCCA	CATCGTCTGGGATTAAATGCCTTGAGA	False	1.0	381.0	0.0026246719160104																				1.17907e-10	0.375944	381.0	34.0	1.58931	0.92126	0.858268	2.026102191300322e-07	True	8S34M122N12M
TTGAATTTTCCACAAGAAGCACAGGAC	TCCTCGGAGATACACCATCAACTTTTT	(zostera_marina_Chr03_3193419)	1.0	1051.0	0.0009514747859181																				2.41222e-27	0.352214	1051.0	41.0	0.985411	0.282588	0.27117	8.944204397175755e-24	True	54M
TTGAATTTTGAGAAGAATATCAAGAAA	ATCTTCATCATCATCTGCTACACCATT	(zostera_marina_Chr04_28542659)	3.0	2735.0	0.0010968921389396																				1.07627e-40	0.376627	2735.0	18.0	2.09844	1.76673	1.74662	5.768623829553093e-37	True	54M
TTGAATTTTGATTGGAGTATGGAGTAG	CAGAGTTGGACAAGCATATGATGAGAA	(zostera_marina_Chr05_2446241)	3.0	6440.0	0.0004658385093167																				2.04837e-123	0.505807	6440.0	47.0	1.01979	0.515217	0.513509	3.700762725753317e-119	True	54M
TTGAATTTTGGCGATTCAAATGATGGA	TGATCACTTCCGGAGAACATACCTGCA	(zostera_marina_Chr05_18771464)	1.0	1861.0	0.0005373455131649																				1.1695e-93	0.573994	1861.0	48.0	1.30178	0.526061	0.515314	1.5297385598420393e-89	True	22M1D32M
TTGAATTTTTGCCTTAACATTGTCGAT	GGTGTCAGACGACACAACCTCTAACGT	(zostera_marina_Chr03_36831222)	2.0	1804.0	0.0011086474501108																				4.13031e-07	0.160984	1804.0	48.0	1.00193	0.210643	0.195122	0.0005512158513431	True	54M
TTGAATTTTTGTTTTTGGTGAAAAATC	AGGACAGAACACCTTTATTCTGATGGT	(zostera_marina_Chr05_1930856)	1.0	256.0	0.00390625																				1.21947e-08	0.526902	256.0	25.0	1.25543	0.554688	0.519531	1.824776663627589e-05	True	54M
TTGACAAAAAGAAAAACCTGTGAATCT	GATATCACAAATCGAATACCCCTTCCA	False	1.0	1051.0	0.0009514747859181	-	Ribosomal_L24e	PF01246.23	0.2	15.8	0.1	0.2	15.8	0.1	1.0	1.0	0.0	0.0	1.0	1.0	1.0	0.0	-	-2.0	2.28121e-35	0.427777	1051.0	46.0	1.32645	0.532826	0.507136	1.069633637020111e-31	True	17M119N37M
TTGACAAAAAGGGTAATGAAGAACCCA	ACCATGCCTTCTGGTGGTTCTGTCCTC	(zostera_marina_Chr06_5405827)	1.0	386.0	0.0025906735751295																				7.47583e-08	0.352967	386.0	35.0	1.60525	0.396373	0.388601	0.0001055429282708	True	54M
TTGACAAAAAGTGGAACACCCAACCAA	GTGTTTTTGAAAACAGAATTCAAGGAG	(zostera_marina_Chr02_211941)	4.0	8265.0	0.0004839685420447																				2.3068199999999997e-227	0.37931	8265.0	48.0	1.25044	0.48288	0.45856	8.515939218434727e-223	True	54M
TTGACAAAAATGGATGGGTATTTTGAG	ACAAAGGTATAGGGATGTTAGATTGAA	(zostera_marina_Chr03_31493726)	1.0	843.0	0.0011862396204033																				9.98051e-30	0.454625	843.0	46.0	1.22768	0.481613	0.468565	3.987165845870606e-26	True	54M
TTGACAAAACGTGCATTGCTTTCAATA	GAAAAAGTGCCATCACGATTTCGAACA	False	1.0	431.0	0.0023201856148491																				3.60066e-11	0.41207	431.0	38.0	1.06324	0.352668	0.331787	6.393784335074242e-08	True	26M130N27M1S
TTGACAAAATTGAGTATTAACCTTGCA	CATCGGTGCAAGGAGCACGGCGCTGTC	(zostera_marina_Chr02_38270994)	1.0	253.0	0.0039525691699604																				2.43919e-08	0.445382	253.0	24.0	1.17601	0.399209	0.371542	3.568486052260582e-05	True	54M
TTGACAAACACGTACATCGTGGAAATG	TCGCCACAAGTTGACTGTATTTTGCAT	(zostera_marina_Chr02_21949495)	1.0	1258.0	0.0007949125596184																				7.81362e-59	0.666601	1258.0	21.0	1.31483	0.441971	0.414149	6.1244771834681376e-55	True	54M
TTGACAAAGGACCCTAAAAAGTGAAAA	ATCGTGTGGTTGTTTGTCTCACTCTGT	(zostera_marina_Chr03_511091)	1.0	1710.0	0.0005847953216374																				5.85761e-48	0.504608	1710.0	48.0	1.27318	0.491228	0.417544	3.7095799813680884e-44	True	54M
TTGACAAAGTGAACCATTAACCTGTTA	TCCTTCCAACGTTGAGAACACGAGGTA	(RF_all_LFYR01000079.1/523641-523341_209) (zostera_marina_Chr05_3645549)	4.0	4628.0	0.0008643042350907																				2.0203e-21	0.12743	4628.0	33.0	0.621705	0.31936	0.167243	6.038142694297837e-18	True	54M
TTGACAACAACAACCATGCAATTTAAC	CAAATTCCGCTGTCTAACTTCAGATAG	(zostera_marina_Chr04_2958124)	1.0	990.0	0.001010101010101																				8.24678e-09	0.305128	990.0	22.0	0.998495	0.569697	0.567677	1.2491413939408305e-05	True	1S53M
TTGACAACAATCGCCCTCTCTCTTCCA	AGAATCGTCGAAGGAAACGACACCAAA	(zostera_marina_Chr05_7081606)	1.0	606.0	0.0016501650165016																				1.6894e-31	0.560795	606.0	45.0	1.24544	0.5033	0.450495	7.114401123549502e-28	True	49M5S
TTGACAACGGACGTTAGCACCCGCTGT	CTGTCTGCCGTAATTATACTCCTCGGT	False	1.0	114.0	0.0087719298245614																				3.6068e-10	0.824851	114.0	5.0	2.13682	2.96491	2.9386	5.997902177949747e-07
TTGACAACTTGAACATGTAACATTGAG	CAATATAGATAGATAGATACATCTTAC	(zostera_marina_Chr01_40428296)	2.0	3919.0	0.0005103342689461																				4.00037e-12	0.145622	3919.0	48.0	0.581322	0.40495	0.322276	7.542186657174144e-09	True	54M
TTGACAAGAGCCCACCCAATTCGAATC	CAGCATGACCGGTGGTCTTCGATACAG	(zostera_marina_Chr06_3418797)	1.0	614.0	0.001628664495114																				2.12051e-22	0.548565	614.0	32.0	1.27677	0.571661	0.506515	6.587598148036903e-19	True	26M1D28M
TTGACAAGCACTGATAATAGCTCCAAA	AACGCCCAACATTGCCATTAATCAACT	(zostera_marina_Chr05_4332440)	4.0	5198.0	0.0007695267410542																				3.2707199999999995e-58	0.30201	5198.0	48.0	1.28192	2.23451	1.88034	2.5340547509943687e-54	True	49M5S
TTGACAAGCTGATCCTTCAATGGCTGC	ATTCTGAGACGGATCCCAGATTCCATC	(zostera_marina_Chr03_38230515)	1.0	638.0	0.0015673981191222																				3.6536499999999998e-31	0.595173	638.0	41.0	1.17972	0.512539	0.512539	1.524575332624159e-27	True	54M
TTGACAAGGTATCCAACAACACCAAGC	ATACAAATACGACCGTGCTTGATCTCG	False	1.0	241.0	0.0041493775933609	-	Chloroa_b-bind	PF00504.24	5.9e-05	27.6	0.1	5.9e-05	27.6	0.1	1.0	1.0	0.0	0.0	1.0	1.0	1.0	1.0	-	-2.0	1.13043e-19	0.881748	241.0	4.0	2.37833	0.842324	0.842324	3.140410293766798e-16
TTGACAAGTTTCTCCAGAGATAGAGCA	AGTTCCATGGCATACAAGGCGTCTCAC	False	4.0	7305.0	0.0005475701574264																				7.74911e-220	0.362785	7305.0	48.0	1.4337	0.799042	0.736893	2.747630744596216e-215	True	16S38M
TTGACAATATCTAAGAGATATAGAATA	GCTGGGAGGGTTATTCCATCTTACCTT	(zostera_marina_Chr03_2022828)	1.0	181.0	0.005524861878453																				1.60669e-08	0.551998	181.0	19.0	1.39791	0.464088	0.464088	2.3833944904752126e-05	True	1S53M
TTGACAATATGGCCTTCAAATTCTTCA	CAGGTCCAACCAGAATCATCGTCATTA	(zostera_marina_Chr02_35452846)	1.0	562.0	0.0017793594306049																				2.44128e-16	0.468493	562.0	42.0	1.41656	0.61032	0.61032	5.813371298411387e-13	True	54M
TTGACAATGAGTCGTGCCATGGTATTC	AAAGAATCAATCGACCAATAGCACGCT	(zostera_marina_scaffold_154_93133)	1.0	239.0	0.00418410041841																				1.66806e-15	0.621705	239.0	28.0	1.80738	0.635983	0.615063	3.807458091360925e-12	True	13S41M
TTGACAATGGAGCTTATCCCCCATAGT	CTTACTGATTAGCTATACACTTAGTAT	(RF_all_FP102296.1/54933-51979_971)	1.0	784.0	0.0012755102040816																				9.05037e-07	0.31702	784.0	13.0	0.640283	0.289541	0.251276	0.0011773451825584
TTGACAATTCTCGCTCTTGCCGTCTCA	GTGAATCGAAGGGCGATAATCTTCATT	(zostera_marina_Chr04_3402932)	2.0	1866.0	0.0010718113612004																				1.3356e-68	0.457552	1866.0	48.0	1.27726	0.503215	0.498928	1.2315910970669728e-64	True	54M
TTGACAATTTTGAATTCTGATAGCTTC	AACTGTCGTCTCTGAGCTATTTTAATC	(zostera_marina_Chr01_30932801)	4.0	3429.0	0.0011665208515602																				2.5399899999999997e-112	0.415592	3429.0	48.0	1.56009	0.464275	0.454652	4.097987345306924e-108	True	54M
TTGACACACCATTCATATAGTCAGTCA	ATCAGTCATATACAGGTCAAATGACTG	(zostera_marina_Chr05_1497019)	1.0	1219.0	0.0008203445447087																				3.17987e-32	0.365944	1219.0	47.0	1.19012	0.47662	0.468417	1.3673707569704275e-28	True	54M
TTGACACACCCATTTCCATATGTGTCA	TCTTCACTGTCTTCTTCTTCGTTAATC	(zostera_marina_scaffold_1103_41126)	2.0	1180.0	0.0016949152542372																				1.59697e-50	0.491633	1180.0	47.0	1.33149	2.40254	2.06017	1.067591696080586e-46	True	54M
TTGACACACTTCCACCAAGTGCTTTTA	GCTTGGCTTATTTGCACGTCTCTGTTG	(zostera_marina_Chr02_38084311)	3.0	4391.0	0.0006832156684126																				1.49855e-11	0.286985	4391.0	37.0	0.648663	0.105443	0.0981553	2.72638706620184e-08	True	54M
TTGACACCCGATTCAGAAGATGCATGC	TCACTACAACTACTTTCAACAAAGTTG	(zostera_marina_Chr03_36681039)	1.0	1772.0	0.0005643340857787																				3.2751e-34	0.318728	1772.0	48.0	1.23622	0.55474	0.528217	1.4890531394909425e-30	True	54M
TTGACACCCTCTTGAATGCCTGGATAG	ATTGCAGTCAATGTAATCAAGCATCCA	(zostera_marina_Chr01_4401523)	1.0	743.0	0.0013458950201884																				2.6674e-23	0.474008	743.0	45.0	1.21355	0.437416	0.437416	8.578220565862368e-20	True	54M
TTGACACCTAATCCAGCCGCTTTCGAT	GTGTCGAACTTATAGACCGGCGTATTA	(zostera_marina_Chr03_1571104)	1.0	232.0	0.0043103448275862																				1.22664e-09	0.516746	232.0	23.0	1.22889	0.474138	0.396552	1.968619584846019e-06	True	1S53M
TTGACACGGACATTTGAAGGGCATGTG	CTAAATCTTGGTCAAAAGTGATAGCAT	False	2.0	2118.0	0.0009442870632672	-	UIM	PF02809.23	0.94	13.3	0.3	1.0	13.1	0.3	1.1	1.0	0.0	0.0	1.0	1.0	1.0	0.0	-	-3.0	3.79598e-08	0.170825	2118.0	48.0	0.80901	0.16525	0.149669	5.475238377605394e-05	True	21M376N33M
TTGACACGGTCGGAGCCGTACCATGGG	CTGCCAGACGAAACTAACTTAATCACT	(zostera_marina_Chr04_27953788)	4.0	3786.0	0.0010565240359218																				4.53913e-10	0.102736	3786.0	42.0	1.01927	0.525357	0.518753	7.499248538382014e-07	True	54M
TTGACACGTCTGGAGGATGTGGGGCGA	GCTTTGAGATAGAGATTGTATCGGGAC	False	2.0	3279.0	0.0006099420555047																				1.0545e-74	0.303661	3279.0	48.0	1.00969	0.287283	0.281793	1.0666776774088227e-70	True	16M94N38M
TTGACACTAGTATTCAAACCCCACAAG	CAACTGCAAGTAACTTCTTCGTGATTT	(zostera_marina_Chr02_2342399)	2.0	2448.0	0.0008169934640522																				9.11903e-38	0.32257	2448.0	48.0	1.4519	1.34395	1.27124	4.547722969712559e-34	True	54M
TTGACACTGCGATGAAACCACCTGTCG	CCTCCACAAATGCAACAAATGATACGG	False	2.0	2101.0	0.0009519276534983																				9.63797e-65	0.394868	2101.0	48.0	1.34034	0.594003	0.543551	8.353001130565332e-61
TTGACACTTCATGGGAATCCAGGTGGA	TCGAGATATCAGTTTGTTGCAGAGAAC	(zostera_marina_Chr03_4604689)	10.0	19522.0	0.0005122425980944																				2.76728e-69	0.190645	19522.0	48.0	0.660432	0.11633	0.102961	2.579877710296705e-65	True	54M
TTGACAGAAACGAATAACAAGTAGACA	GCTGCCATCACTATAAGTACGTGAGTT	(zostera_marina_Chr02_4793179)	1.0	495.0	0.002020202020202																				8.11e-12	0.403864	495.0	39.0	1.15702	0.383838	0.383838	1.500470162432735e-08	True	54M
TTGACAGAGAAATATCAGGAACCTGCT	TTGAGACCACTTCAAAAACTGATGCAG	False	1.0	556.0	0.0017985611510791																				2.91414e-12	0.392325	556.0	41.0	1.36699	1.04496	0.965827	5.541083454097734e-09	True	34M378N20M
TTGACAGAGATAAGATTCCAAGGGTTG	ATGAAACCCTCTCCACCGCCGGCGACT	(zostera_marina_Chr03_1184559)	12.0	12003.0	0.0009997500624843																				4.62967e-73	0.228511	12003.0	48.0	0.99315	0.163876	0.152629	4.5695748927739134e-69	True	54M
TTGACAGAGGTGATCGGAGAGAACAGC	TCCGAGAACTGATCCCATTGCGACAGA	(zostera_marina_Chr01_18929421)	15.0	20173.0	0.0007435681356268																				9.45414e-52	0.103732	20173.0	48.0	1.06858	0.240619	0.22773	6.481930021025904e-48	True	53M1S
TTGACAGATACGGCCGTGCTTGATCTC	CACCTATCGGAGGCGGTCAAACTTTTC	False	1.0	91.0	0.0109890109890109	-	Chloroa_b-bind	PF00504.24	0.036	18.6	0.0	0.036	18.6	0.0	1.0	1.0	0.0	0.0	1.0	1.0	1.0	0.0	-	-1.0	2.08391e-08	0.862069	91.0	5.0	2.62476	1.79121	1.79121	3.0646160843031545e-05
TTGACAGATCCAGTAAGCTCACTTTCG	ATGTTAAACATCTCCTATAGTTTTCCA	(zostera_marina_Chr01_41957177)	3.0	6685.0	0.000448765893792																				5.52928e-85	0.275239	6685.0	48.0	1.04338	0.264024	0.251907	6.4865187870092645e-81	True	54M
TTGACAGATGCGGCCGTGCTTGATCTC	GACGTATCGGAGACGATCGAACTTTTA	False	4.0	609.0	0.0065681444991789	-	Chloroa_b-bind	PF00504.24	0.027	19.0	0.0	0.027	19.0	0.0	1.0	1.0	0.0	0.0	1.0	1.0	1.0	0.0	-	-1.0	3.7568700000000005e-24	0.527829	609.0	20.0	2.85811	2.01806	1.97701	1.2470268405776528e-20
TTGACAGCAATGTTCCTCCTCTGGATA	AAAGGTCATAGACACCTTAATCTCTCC	False	3.0	4600.0	0.0006521739130434																				5.4081e-223	0.446759	4600.0	48.0	1.3311	0.501522	0.490652	1.9493764851531216e-218	True	18M100N36M
TTGACAGCAGAATACGCAGATAGAAAA	TCAAACTACTTGTTCCCTTCAGGATCC	(zostera_marina_Chr04_34381820)	1.0	526.0	0.0019011406844106																				3.115490000000001e-18	0.431681	526.0	39.0	1.19395	0.389734	0.389734	8.124106922119724e-15	True	54M
TTGACAGGTCATTGAGATTAACAAGAA	CTACAGCATTCGGTATTGGTTTACTGA	(zostera_marina_Chr03_34503282)	1.0	1089.0	0.0009182736455463																				4.88143e-47	0.532204	1089.0	42.0	1.18664	0.486685	0.484848	3.028274350369739e-43	True	54M
TTGACAGTATTCTTCCTCATGGTGATT	ATTCAAACACCAAAGATGGCATTAGGC	(zostera_marina_Chr04_29404296)	6.0	7605.0	0.0007889546351084																				7.13244e-235	0.426406	7605.0	44.0	1.23985	0.405391	0.369494	2.7379451121792863e-230	True	54M
TTGACAGTCGGAGTTTATTGACCTACT	AGGGTGTGACGGCGGCAGGCGGTGTTG	(zostera_marina_Chr05_4631895)	1.0	1207.0	0.0008285004142502																				7.42606e-32	0.413348	1207.0	46.0	1.09657	0.304888	0.291632	3.160058037400325e-28	True	54M
TTGACAGTCTCCGTCTCGTCAAAGAAT	ATCGGGACAGCAGACGCACCGACCTCA	(zostera_marina_Chr01_7120443)	8.0	6865.0	0.0011653313911143																				1.6461200000000002e-104	0.274379	6865.0	48.0	1.32258	0.324545	0.307793	2.44357225361696e-100	True	54M
TTGACAGTTCCCGAGATTTTGCTGAGC	CCAAGATCGAAGAGCACACGTCTGAAC	False	1.0	1109.0	0.0009017132551848																				2.0033e-15	0.384202	1109.0	48.0	1.06209	0.306583	0.275924	4.553507998577126e-12
TTGACAGTTGACTTGCTGTCTTGCTTT	ATAACCTGTGGGGAATCTCTTCTAAAG	(zostera_marina_Chr01_42001434)	1.0	1470.0	0.0006802721088435																				1.0524800000000002e-40	0.395936	1470.0	48.0	1.26998	0.468707	0.428571	5.642737158550985e-37	True	40M14S
TTGACATAAAGTCATCTCCGAAGATGA	CTGCTCCAGCAGCCAATGCCCCTGATC	(zostera_marina_Chr02_36412714)	1.0	224.0	0.0044642857142857																				1.09624e-08	0.447234	224.0	16.0	1.36911	0.3125	0.3125	1.6458125223042304e-05	True	54M
TTGACATAAGTACAGGTACCGAGTCCG	TCAGCAGACTTGCCACCTATGCCTTTG	(zostera_marina_Chr01_3254156)	4.0	5018.0	0.000797130330809																				1.70861e-13	0.131681	5018.0	48.0	0.860963	0.151654	0.135114	3.4959000672437224e-10	True	54M
TTGACATACATATTTTACTAGTTTGAT	TGAGTTCATCTCTGATCATGTATATCA	(zostera_marina_Chr01_40239149)	1.0	697.0	0.0014347202295552																				1.8885e-18	0.392626	697.0	46.0	1.18395	0.51076	0.51076	4.971508669288139e-15	True	54M
TTGACATACATGTATTCAGAGAGAGAG	AGAGAGAGAGAGAGAGTTAAGAGGGGT	(zostera_marina_Chr04_12228758)	1.0	388.0	0.0025773195876288																				1.40556e-13	0.482743	388.0	31.0	1.87722	6.56443	5.24485	2.8892345965613283e-10	True	1S53M
TTGACATAGGGTAAGGTTCTTGGATCA	TAGAGGAGCCCTTGATCAATCCCCCAC	(zostera_marina_Chr02_37831701)	1.0	685.0	0.0014598540145985																				2.35152e-12	0.368312	685.0	27.0	1.26223	0.309489	0.309489	4.496976350086849e-09	True	54M
TTGACATAGTGCGATATTATTTATAAG	TTTATATCCCTCTGAAAATCAAATGCA	(zostera_marina_Chr05_26605805)	2.0	3050.0	0.000655737704918																				1.16049e-85	0.442856	3050.0	48.0	1.30363	0.541311	0.518361	1.3729664976902336e-81	True	52M2S
TTGACATATACCTACCATTTTCGTATT	TCGCTTTTGTAATGAGTGATTCAAGAC	(zostera_marina_Chr04_3275245)	2.0	1819.0	0.0010995052226498																				1.43452e-30	0.326126	1819.0	46.0	1.16257	0.341396	0.319406	5.88099415156682e-27	True	54M
TTGACATATCTCTAACTTTAACAAAAG	GTTCCAACCTCTCCTACGCTCTACAAG	(zostera_marina_Chr06_27162675)	1.0	947.0	0.0010559662090813																				7.38903e-09	0.281004	947.0	45.0	0.946666	0.222809	0.222809	1.122983636216179e-05	True	54M
TTGACATATGACCAAAAAGGAAACCAT	TCAAGGACCGTGGCAAAAGTAAGCACA	False	1.0	789.0	0.0012674271229404																				3.70933e-17	0.393855	789.0	36.0	1.23598	0.479087	0.466413	9.187960750217189e-14
TTGACATCAAACAATTTACAAATTCTG	ACTAATTATATGCCTCATTAGCAAGCT	(zostera_marina_Chr06_18767266)	3.0	3144.0	0.0009541984732824																				2.00271e-123	0.525553	3144.0	48.0	1.29148	0.541031	0.51813	3.618603680137253e-119	True	54M
TTGACATCAACTTCACCATCAATATCA	TCATCTTATTCATTATCAGCATCAATG	False	1.0	368.0	0.0027173913043478																				7.5104e-11	0.371856	368.0	27.0	0.984081	2.59783	2.58152	1.3070124378965913e-07	True	51M3S
TTGACATCCAACTTCTTGAGCACATTT	AACGGCTTGGCCGACTTGCAAGTCATA	(zostera_marina_Chr03_338649)	4.0	6384.0	0.0006265664160401																				2.9568e-144	0.384801	6384.0	48.0	1.28057	0.494204	0.483553	6.4113016521038165e-140	True	53M1S
TTGACATCCCAATGGGAACTTTAATGA	CTGACTCATCCCCATCCTTGTCCACAA	(zostera_marina_Chr04_28235429)	2.0	1358.0	0.0014727540500736																				3.0168e-15	0.221664	1358.0	47.0	1.09395	0.298969	0.279087	6.793952362127699e-12	True	54M
TTGACATCCCGCTGCAACTCATCATTT	ACAAAAATATTTACGTTAGTTACATCA	(zostera_marina_Chr03_7399418)	1.0	969.0	0.001031991744066																				4.881970000000001e-28	0.39949	969.0	46.0	1.03067	0.358101	0.328173	1.8512343813002308e-24	True	54M
TTGACATCCTCGACGGCAAGCTCGATC	GCCGTCTTCACTCCATTTCCAATTATA	(zostera_marina_Chr05_20203981)	1.0	954.0	0.0010482180293501																				1.80124e-26	0.419287	954.0	44.0	1.26948	0.492662	0.486373	6.487398275784388e-23	True	54M
TTGACATGATGAAGCAGGAAGGGCGGA	TGCTATAGACAACAACCCCTAGGTAGT	(zostera_marina_Chr01_28943012)	1.0	447.0	0.0022371364653243																				1.823340000000001e-18	0.517551	447.0	33.0	1.33503	0.519016	0.512304	4.8032710688845336e-15	True	54M
TTGACATGATTGATTAGTGATTACATA	CACAGTCGTGTGGTCAGAAAAGTCAAT	(zostera_marina_Chr03_27430241)	2.0	430.0	0.0046511627906976																				6.05879e-10	0.334242	430.0	36.0	1.7215	0.430233	0.430233	9.92633121322707e-07	True	54M
TTGACATGCATTCAACAACAATTGCCT	TTGCTTACTCTGCAGTCTCAGATGGTC	(zostera_marina_Chr06_20289710)	1.0	1176.0	0.0008503401360544																				5.13681e-25	0.379685	1176.0	46.0	1.27555	0.539116	0.516156	1.7589103555178033e-21	True	54M
TTGACATGCTGGTTGCTGGAGATGCTT	TTTAGTGAGCCACATCAGTGATGTTAA	(zostera_marina_Chr04_26918748)	2.0	1952.0	0.0010245901639344																				9.80665e-25	0.279381	1952.0	48.0	1.09285	0.336578	0.28125	3.3243137494449095e-21	True	54M
TTGACATGCTTGAATTATCATGTTTGA	TCATCTGAGTTGTAAATGGGATGATCG	(zostera_marina_Chr06_19716343)	1.0	857.0	0.0011668611435239																				2.43304e-13	0.304205	857.0	45.0	1.00871	0.29755	0.28238	4.934346021016331e-10	True	54M
TTGACATTATAATCCGAGAGAAGCCAG	TAGTCCGACGTCATAACGAAATCAGAT	False	1.0	317.0	0.0031545741324921																				2.2338e-09	0.505016	317.0	32.0	1.31902	0.523659	0.476341	3.522322231488461e-06	True	13M92N41M
TTGACATTCAGCGGTGAACGTCTCATC	GGAGGGGAAGAACCTTCACACACGGAT	(zostera_marina_Chr02_37632426)	1.0	944.0	0.0010593220338983																				5.1180999999999985e-21	0.385889	944.0	45.0	1.08864	0.310381	0.282839	1.505180327050611e-17	True	52M2S
TTGACATTGCAATAGCTTGCTGTAGCA	AAACAGTTTCTTCATCCATTGGTTGAA	(zostera_marina_Chr05_30836265)	2.0	2573.0	0.0007773027594247																				2.40397e-42	0.301271	2573.0	48.0	1.19609	0.381656	0.378158	1.3394354673408155e-38	True	44M10S
TTGACATTTAATGATTGCGATTTTTAA	AGATCTCCCAGGCATCTGCCATTAATG	(zostera_marina_Chr04_31553917)	1.0	668.0	0.0014970059880239																				1.48186e-10	0.345902	668.0	39.0	0.904304	0.260479	0.245509	2.529865236426675e-07	True	54M
TTGACATTTCCCCAGTATTCCTCGGTT	GAGGATGTTGGATTGGATCACCATAAA	(zostera_marina_Chr02_770499)	2.0	3322.0	0.0006020469596628																				6.48536e-10	0.114465	3322.0	48.0	0.655907	0.116797	0.0990367	1.0603434726565414e-06	True	27M1D27M
TTGACATTTCTCTCTAGATTCATGAGG	AATAAGATGCGGTGATGGTGGATGGAG	(zostera_marina_Chr04_31018255)	5.0	9665.0	0.0005173305742369																				4.3042e-43	0.158646	9665.0	48.0	0.961818	0.529229	0.511847	2.44029265875258e-39	True	54M
TTGACATTTGGATGGAAAACCTTGGTC	CTGAAGGCAACCCTCGGAGGCTTGAAA	False	3.0	5787.0	0.0005184033177812	-	UQ_con	PF00179.29	0.0054	20.4	0.5	0.0054	20.4	0.5	1.0	1.0	0.0	0.0	1.0	1.0	1.0	1.0	-	-2.0	7.01126e-42	0.233451	5787.0	48.0	0.896163	0.210817	0.204424	3.863093510238175e-38	True	38M82N16M
TTGACCAAGTCTCTCCTATATCAAAAA	TGAGCGTTACTTGAAATGGAGGACCAG	(zostera_marina_Chr06_17086976)	2.0	1600.0	0.00125																				3.9515e-19	0.156479	1600.0	10.0	0.560005	0.07625	0.07125	1.0715884760375201e-15	True	52M2S
TTGACCAAGTTTTTCAAGCTCAGCCAT	GACACAATCTGTAATGCAAGGTATGCA	(zostera_marina_Chr01_6592659)	1.0	396.0	0.0025252525252525																				2.83861e-10	0.39806	396.0	30.0	1.15515	0.386364	0.371212	4.754606122882921e-07	True	53M1S
TTGACCAATTTCTCCCTTGTGAAGGAT	AACTTCAAAAGCCTCAGCAACATCTTC	(zostera_marina_Chr06_143057)	1.0	563.0	0.0017761989342806																				7.44576e-09	0.254436	563.0	36.0	0.915558	0.238011	0.230906	1.131324138266078e-05	True	54M
TTGACCACCCATAAGTATTCTAGTGGC	AAAAGTGATAACAGCAACAAATATCGA	(zostera_marina_Chr01_6825073)	1.0	445.0	0.0022471910112359																				2.54298e-14	0.455142	445.0	33.0	1.12899	0.451685	0.442697	5.451602320389115e-11	True	1S53M
TTGACCACTCATGTATACTTATGTTAG	ACTCTGTTGCTTTAGATCGGAGAGCAC	False	1.0	1037.0	0.0009643201542912																				9.57185e-08	0.224855	1037.0	42.0	0.812607	0.238187	0.180328	0.0001340592013576	True	40M14S
TTGACCACTTCGAGGTGACCTCTTTCC	GACGCCCTAATCAACGGACCGAGAAAA	(zostera_marina_Chr03_26224282)	4.0	2067.0	0.0019351717464925																				2.78419e-17	0.242668	2067.0	48.0	1.49166	0.343493	0.33672	6.937962351150737e-14	True	54M
TTGACCAGAATCCACCTGATGCTAGTC	TTATTTATTTAATTATTTATTTTACTT	(zostera_marina_Chr01_8855903)	3.0	11330.0	0.0002647837599293																				0.0	0.847352	11330.0	24.0	1.19115	1.51536	1.13795	0.0	True	54M
TTGACCAGACAATTCAAAAACGAATCC	ATTTCTTCTCCAGAAGTAACCAAAAGA	(zostera_marina_Chr02_2489399)	2.0	1070.0	0.0018691588785046																				3.92398e-15	0.298711	1070.0	48.0	1.22524	1.75047	1.69813	8.784260168006817e-12	True	53M1S
TTGACCAGATAACTGGATGAGGGATCT	GCGTAAAGTAGTAACCTCTGTATTTGA	(zostera_marina_Chr01_26898960)	41.0	3904.0	0.0105020491803278																				3.12073e-14	0.211153	3904.0	48.0	3.19769	1.64421	1.53919	6.657700174359003e-11	True	54M
TTGACCAGCAGCAACTAAACTATTTAC	TAATTAACCAGCAAAACGAGTTTCCCT	(zostera_marina_Chr01_40200155)	2.0	1215.0	0.0016460905349794																				9.49884e-30	0.367629	1215.0	47.0	1.28094	0.438683	0.42963	3.7977663285250784e-26	True	54M
TTGACCAGTGAGCTATTACGCACTCTT	TCAAGGGTGGCTGCTTCCAAGCCAACC	(Zostera_marina_mitochondrion_NC_035345.1_123874) (RF_all_LMSM01000005.1/2303-5435_1153) (zostera_marina_scaffold_70_140816) (Zostera_marina_chloroplast_NC_036014.1_102466) (TAIR10_Pt_105776)	44.0	7006.0	0.006280331144733																				2.00419e-38	0.287431	7006.0	48.0	2.11085	1.05738	0.947331	1.0153216204148147e-34
TTGACCAGTTCGCGATGTGGGATGGTT	TGCCTATGATGATGATGGTGGTGGAGG	(zostera_marina_Chr05_4018718)	1.0	1848.0	0.0005411255411255																				2.50238e-66	0.470049	1848.0	48.0	1.225	1.51623	1.51407	2.2255588398035585e-62	True	52M2S
TTGACCATCATCTTTTTCCGAGAAACA	CTTACACGACCAGAGATGCGATCTTTT	(zostera_marina_Chr01_2455851)	1.0	729.0	0.0013717421124828																				9.74006e-26	0.501355	729.0	35.0	1.3606	0.481481	0.478738	3.422238066303849e-22	True	54M
TTGACCATCATTGGAATTCGGATCTTC	TTCTTCTTCTCCTTCTTCGATCTATAT	(zostera_marina_Chr04_1688694)	1.0	439.0	0.0022779043280182																				6.07381e-13	0.508616	439.0	28.0	1.22669	3.27335	2.1959	1.203268809481418e-09	True	37M17S
TTGACCATCCTGTGTCTCTCCAGTAAC	TTCTTCCCCTCGCACTGTTCCGATACA	(zostera_marina_Chr04_32053605)	29.0	50094.0	0.0005789116461053																				0.0	0.231198	50094.0	48.0	1.41666	0.532718	0.512896	0.0	True	54M
TTGACCATGCCATTATAGGCTGTTTTT	TATTTTTCTTTCTTTTAACTGCGAACC	(zostera_marina_Chr03_1820291)	1.0	553.0	0.0018083182640144																				9.72085e-13	0.432133	553.0	43.0	1.40166	0.757685	0.538879	1.902068582988263e-09	True	26M1D28M
TTGACCATGGTATCATCCTTACATAGG	ATGACTGTGGTTAAGGACGAGGCCCGC	False	1.0	104.0	0.0096153846153846																				2.98952e-11	0.837786	104.0	7.0	1.88092	1.39423	1.39423	5.337303048337232e-08
TTGACCATGTTCTTTATCTACAGAAAA	AACATACTTGCATAATTCAATTTTTGA	(zostera_marina_Chr06_20194233)	1.0	814.0	0.0012285012285012																				4.87102e-35	0.54746	814.0	36.0	1.52698	1.27518	0.613022	2.2643422506762903e-31	True	54M
TTGACCATGTTGATAAACACGTCAAAT	ATGACGGCTACGTTTTCCTCAACCAGA	(zostera_marina_Chr03_37129509)	10.0	17260.0	0.0005793742757821																				0.0	0.444817	17260.0	48.0	1.29927	0.433024	0.4219	0.0	True	54M
TTGACCATTTAATGTGATGTTGAATTG	TCTGAATTGTCTGGAATTGAGATTGAC	(zostera_marina_Chr04_16699640)	1.0	633.0	0.0015797788309636																				1.5535699999999997e-39	0.602348	633.0	30.0	1.16539	0.407583	0.406003	8.094508719537534e-36	True	51M3S
TTGACCATTTCCTCTCTCCTTAACCTG	TTAAAAGATTTCACCTTTTCCGCACTG	(zostera_marina_Chr04_31019034)	3.0	4076.0	0.0007360157016683																				1.72354e-102	0.416008	4076.0	48.0	1.27408	0.452404	0.435967	2.498202004824124e-98	True	54M
TTGACCCAAGATAGGAGATGTCTTGCT	GCAGATCGTGTTGCATGAATAAAAATA	(zostera_marina_Chr03_30715349)	1.0	575.0	0.0017391304347826																				2.48593e-17	0.458515	575.0	40.0	1.1933	0.347826	0.342609	6.209478947982609e-14	True	54M
TTGACCCATTAAGAAACATCCTTTCAG	GAATCCAGCGAAGCTCTCTCTCCCTCA	(zostera_marina_Chr03_8515910)	2.0	1312.0	0.0015243902439024																				8.18663e-46	0.423512	1312.0	47.0	1.30587	0.447409	0.446646	4.943086357418015e-42	True	54M
TTGACCGAAACAACAGCCGCCGGGAAT	TAACTTGCCCGATCTCGACAGAGAGTA	(zostera_marina_Chr01_36777961)	1.0	702.0	0.0014245014245014																				3.22487e-24	0.49452	702.0	42.0	1.2066	0.472934	0.434473	1.0729060967171303e-20	True	54M
TTGACCGAATTTTAAATGCATAAACGT	GCCATGCTTCTTTGCGAGCTCCCAAAA	(zostera_marina_Chr04_31030234)	5.0	5538.0	0.000902853015529																				5.30966e-19	0.158221	5538.0	48.0	0.862226	0.176959	0.163416	1.4322853648993953e-15	True	54M
TTGACCGATATTTAGGTGTGTGTGTCA	ACTACCCGCGTCACGATCAGCACGTTT	(zostera_marina_Chr01_3590814)	1.0	655.0	0.0015267175572519																				1.22768e-24	0.504528	655.0	39.0	1.29164	0.554198	0.522137	4.14710390721506e-21	True	54M
TTGACCGGTTGTGATGCATAGACCTCG	GAAAGCGCTATCACGGTGATAACTGAT	(zostera_marina_Chr05_4616995)	1.0	320.0	0.003125																				2.60785e-15	0.534816	320.0	18.0	1.00465	0.25	0.25	5.891772773607002e-12	True	54M
TTGACCGTCATGTTTCCAGATTTATAG	AAGAAATCAAGAACAGCAGTATCCAGA	(zostera_marina_Chr06_584948)	1.0	1534.0	0.0006518904823989																				1.8007e-34	0.349402	1534.0	48.0	1.14302	0.337027	0.337027	8.247723969514296e-31	True	3S48M3S
TTGACCGTCTAAAATTTTACAAATATC	ACTCATTCTCACAAATGTTTGTAATAG	(zostera_marina_Chr04_30989314)	2.0	2293.0	0.0008722197993894																				1.07277e-59	0.370849	2293.0	48.0	1.94064	0.512429	0.505887	8.53914890855727e-56	True	54M
TTGACCGTGATGGGCTTCTCCGACGAT	AATGGTTGTCCATGACACTGTGTCCCG	(zostera_marina_Chr05_10520617)	1.0	215.0	0.0046511627906976																				4.35233e-10	0.54877	215.0	25.0	1.40229	0.976744	0.934884	7.199570023099812e-07	True	54M
TTGACCTACTATGGTGTGACGGCGGCA	GGCGGCGTTGGTACATTCGATCGATCA	(zostera_marina_Chr05_4631912)	1.0	2033.0	0.0004918839153959																				4.28997e-33	0.303653	2033.0	47.0	1.11221	0.335465	0.312838	1.8905065439836529e-29	True	54M
TTGACCTATTGAGGAGGAGGAGGAGGA	GGAAGAAGAAGAAGAATCGGCAGTAGG	(zostera_marina_Chr01_9612758)	2.0	1659.0	0.0012055455093429																				7.00348e-42	0.423222	1659.0	48.0	1.41537	5.54973	4.61483	3.858915564164669e-38	True	44M10S
TTGACCTCCGCCTCTGGTAGGTACTTA	CATTCCCTAAGCACCTCGATCTGACGC	(zostera_marina_Chr01_2376151)	1.0	1218.0	0.0008210180623973																				4.96875e-57	0.510677	1218.0	47.0	1.16328	0.413793	0.413793	3.762883721944583e-53	True	1S53M
TTGACCTCCGGTTGCACCATAAAGACA	TGTATTCACTACAATAGTGGCATCTTG	(zostera_marina_Chr01_33032058)	3.0	5086.0	0.000589854502556																				2.41549e-280	0.637197	5086.0	48.0	1.26001	0.432757	0.424695	1.1269762631295476e-275	True	53M1S
TTGACCTCGACCCAGCTCCTTTCCCAG	AGTATAGTACGCCTTAACATTATCGAA	(zostera_marina_Chr03_31109748)	1.0	838.0	0.0011933174224343																				5.20847e-21	0.403534	838.0	35.0	1.24554	0.442721	0.417661	1.5312967011004318e-17	True	54M
TTGACCTCGAGTACATTCTATGTCCAA	TGCTTGAATACATGCTTCAGACACAAC	(zostera_marina_Chr01_40444552)	3.0	2402.0	0.0012489592006661																				4.7342e-11	0.219405	2402.0	48.0	0.630426	0.101166	0.0999167	8.344704303681036e-08	True	54M
TTGACCTCTTTTGCTCTCAAACTTGCC	TCCAGAATCTCTTTATACTATGGATCG	(zostera_marina_Chr06_23683123)	3.0	5309.0	0.0005650781691467																				8.988659999999999e-187	0.461827	5309.0	48.0	1.29335	0.508194	0.491995	2.629023263684355e-182	True	54M
TTGACCTGAGAAGTAGATTCAGCACTC	TTTAGATCAGCCCAACTGACCGTTGGT	False	1.0	897.0	0.0011148272017837																				3.30244e-29	0.510541	897.0	47.0	1.24785	0.54961	0.496098	1.2990369754576488e-25	True	3S51M
TTGACCTGGAAATTATGGGTGAGTAAG	ATGTTGCCGGGCTTGATGTCACGGTGT	(zostera_marina_Chr06_514842)	1.0	837.0	0.001194743130227																				2.12845e-20	0.435527	837.0	46.0	1.30018	0.543608	0.543608	6.102189909591501e-17	True	54M
TTGACCTTGATTCTCAGTGATTTCCGC	GAGAGGTTCTACATCACCGACAACGCT	(zostera_marina_Chr03_31630013)	1.0	1251.0	0.0007993605115907																				5.19665e-07	0.235162	1251.0	48.0	0.969667	0.215028	0.213429	0.0006882237284986	True	54M
TTGACGAAAATCTGCATACCCCCTCTG	AGTCGAAGCACAAGGAGTAGCGTGGAC	(zostera_marina_Chr03_36831070)	3.0	2083.0	0.0014402304368698																				3.398090000000001e-18	0.238393	2083.0	48.0	1.08185	0.468075	0.452712	8.846521142186369e-15	True	54M
TTGACGAAATCTGTCATACCCATCTCC	CGTCCTAAATCGAGTTTATCTTGATTG	False	2.0	1743.0	0.0011474469305794																				8.39136e-47	0.346842	1743.0	44.0	1.38411	0.78887	0.67183	5.179022112738149e-43	True	37M17S
TTGACGAACGGTGTTGGAAGTATCCAC	GTGGATCAAAGTGCGAGAGAGATATCA	(zostera_marina_Chr05_1100614)	1.0	380.0	0.0026315789473684																				2.01693e-16	0.522538	380.0	30.0	1.16536	0.563158	0.523684	4.823164078677566e-13	True	54M
TTGACGAAGATTTGCATACCTCCACGG	AGACGGAGAACCAAGTGAAGCGTGGAC	False	4.0	354.0	0.0112994350282485																				1.09349e-17	0.554668	354.0	15.0	3.20158	3.64407	3.64407	2.778804437807649e-14
TTGACGAAGCAAGGATGGGGAGAGGAG	GCAACGGCAAGGAACAGCGCTGCTTCC	(zostera_marina_Chr05_867505)	1.0	2368.0	0.0004222972972972																				1.52628e-50	0.366938	2368.0	48.0	1.16356	0.401605	0.390203	1.0208755240432484e-46	True	54M
TTGACGAAGTTGGGGTTGAGCATGATA	CCGGCATCGGCATAAAAGATGGAGGAG	False	2.0	1447.0	0.0013821700069108																				2.2404900000000002e-29	0.70443	1447.0	11.0	0.950261	0.30546	0.255701	8.857156804519709e-26
TTGACGAATCTACTCCATCCCTTTGTC	AGTACGTAACACAGGCTGCTATTACAA	(zostera_marina_Chr04_28124700)	2.0	2146.0	0.0009319664492078																				1.52837e-09	0.184809	2146.0	48.0	1.02009	0.189189	0.172414	2.4371237804632967e-06	True	54M
TTGACGAATGTCCGCCCATATGTGGTG	GTACGTCTCTTCCATATGCAGAATCAA	(zostera_marina_Chr01_20550580)	1.0	665.0	0.0015037593984962																				2.610640000000001e-18	0.391351	665.0	43.0	1.25993	0.944361	0.879699	6.829579604730264e-15	True	54M
TTGACGACAATGCGTTTTAGCATTGCC	GATGAGAACTAACTATTCCTTCTCCTT	False	1.0	810.0	0.0012345679012345																				1.47795e-48	0.785535	810.0	7.0	1.24337	0.414815	0.380247	9.484740446625356e-45
TTGACGACCAACCGCATTGAATTGGGA	GGACAACCATGCCTTCACTAGTTCGAT	(zostera_marina_Chr03_36340355)	2.0	2155.0	0.0009280742459396																				7.64394e-27	0.27715	2155.0	48.0	1.29336	0.457541	0.441763	2.78800091196618e-23	True	54M
TTGACGACGCTCCTTCCTCATCCTCGT	CCTCGTCCTCTTCAGCTTCGTCCATGG	(zostera_marina_Chr06_6673839)	1.0	728.0	0.0013736263736263																				5.6716e-20	0.299008	728.0	27.0	0.825907	1.14698	1.14148	1.5968958960295555e-16	True	54M
TTGACGACTTAGTATTATTTGGCGATG	ATGGTGTTGACAGATCGGAAGAGCACA	False	1.0	748.0	0.0013368983957219																				1.42706e-07	0.274923	748.0	42.0	0.930949	0.695187	0.675134	0.0001973216261244	True	16S38M
TTGACGAGAACATCAACTATACCTACT	TCAATGGAAACTTAATCAACTTAGAAA	(zostera_marina_Chr02_15394925)	1.0	1162.0	0.0008605851979345																				1.02115e-13	0.210711	1162.0	36.0	1.18937	0.450947	0.44148	2.1156720386579896e-10	True	35M1D19M
TTGACGAGAATCCCATCCCAATTACAA	AACCCATCAGGACCAACATATTCACCA	(zostera_marina_Chr02_4586876)	2.0	1610.0	0.0012422360248447																				2.62694e-24	0.161789	1610.0	18.0	0.67818	0.134783	0.106832	8.767652659793516e-21	True	54M
TTGACGAGGACAAGCTAGATAGCAAGC	AAAGCGCACACTGAAATTTGTATCTTG	(zostera_marina_Chr04_4583272)	4.0	9409.0	0.0004251248804336																				3.5513099999999995e-247	0.338037	9409.0	48.0	1.27773	7.59549	0.794027	1.4422246196882246e-242	True	54M
TTGACGATCATAGGCATTCCACCTCCC	ATATCATAAATATGATATCCTTCCGTC	False	2.0	2745.0	0.0007285974499089																				2.66637e-15	0.21873	2745.0	36.0	1.29307	7.50164	4.73479	6.021445020269929e-12	True	31M91N23M
TTGACGATCATCAACAGAATTTGAGGA	GGATTTGAAAAACAAGCTCTATATATT	(zostera_marina_Chr03_8716724)	2.0	1944.0	0.0010288065843621																				1.6033e-12	0.231044	1944.0	48.0	0.797419	0.170267	0.146091	3.096424485647098e-09	True	54M
TTGACGATCTCCCGTGACTCTTCTTCT	TTTATAGATTTCATGGAACAGGTAGGT	(zostera_marina_Chr06_7176627)	1.0	921.0	0.001085776330076																				1.10559e-11	0.284093	921.0	47.0	1.10058	0.343105	0.330076	2.0283421497986127e-08	True	54M
TTGACGATCTCTTGACGCGAGCCGACA	TACTTTCCTTCCATACTCTCCCATCAT	(zostera_marina_Chr01_3626456)	1.0	322.0	0.0031055900621118																				2.04789e-12	0.46573	322.0	28.0	1.21469	0.409938	0.369565	3.9306204493818375e-09	True	52M2S
TTGACGATGAAGCTTATCCCCCACCGT	CTGACTGGCATTGTGTTCACGACGTAT	(RF_all_MBRF01000027.1/3083-271_937)	1.0	79.0	0.0126582278481012																				1.54831e-08	0.868082	79.0	3.0	2.27698	2.58228	2.46835	2.2998974880392445e-05
TTGACGATGTAATAATTATAGTATCAG	ACGACAGCGTCACAGCAGCAGTGAGTT	False	1.0	1298.0	0.0007704160246533																				2.19883e-37	0.484434	1298.0	48.0	1.22244	6.00924	4.80277	1.0864325647438586e-33
TTGACGATGTGGCGGTCGATTAGCTCG	TCGATTGTGTCCGCTCCTTCATGTAAA	(zostera_marina_Chr05_22378642)	1.0	999.0	0.001001001001001																				1.38098e-29	0.540394	999.0	47.0	1.25365	0.502503	0.502503	5.494558699803925e-26	True	54M
TTGACGATTTCAAACCTTTGGTTCCAG	TTCAGGACTAAACATTAAGGGTGGGCG	(zostera_marina_Chr05_28915282)	2.0	2640.0	0.0007575757575757																				1.28597e-11	0.319002	2640.0	39.0	0.909018	0.186364	0.173485	2.3496180952989412e-08	True	54M
TTGACGCAGTGCTTCTTCCTTCCTGTT	TATCATCAGGGCTTCGAGGGATACTCC	False	1.0	342.0	0.0029239766081871																				8.35742e-19	0.551397	342.0	33.0	1.20466	0.435673	0.435673	2.234741474019379e-15
TTGACGCATAGCTTCCACGTCCAAAGT	TTACATAGAGACGGTCCTCTATCGATC	(zostera_marina_Chr05_10223202)	1.0	992.0	0.001008064516129																				1.05298e-25	0.405593	992.0	46.0	1.15127	0.493952	0.483871	3.6949726476436345e-22	True	54M
TTGACGCATCTTACGGCGCTTGCGTCG	AAACGTCGCATACGCTTCTTCTTCCAT	False	1.0	117.0	0.0085470085470085	-	Ribosomal_L41	PF05162.16	0.28	15.2	4.5	0.35	14.9	4.5	1.2	1.0	0.0	0.0	1.0	1.0	1.0	0.0	-	-2.0	5.82642e-12	0.944486	117.0	7.0	2.1335	1.73504	1.54701	1.0877181349229171e-08
TTGACGCATGTATTAGCTCTAGAATTA	CTACGGGTATCCAAGTAGCAAGGGAGT	(RF_all_KV784430.1/84265-82473_124)	5.0	1428.0	0.003501400560224																				2.0797e-49	0.8405	1428.0	19.0	2.12496	3.87045	2.41877	1.3589485323857849e-45	True	4S50M
TTGACGCCAGCTTCAAATCATACATAC	CGTCTTGTTCCTGATGATGATGAGAGA	(zostera_marina_Chr02_34793843)	6.0	5896.0	0.0010176390773405																				1.88991e-183	0.446467	5896.0	47.0	1.35727	0.408582	0.390773	5.4178674741143254e-179	True	54M
TTGACGCCATTCTCTAAACTTGAAGCT	GGATGCAGGATCCAACATTACCCTTCC	False	1.0	1301.0	0.0007686395080707																				1.08213e-06	0.180401	1301.0	48.0	1.28066	4.43428	3.90469	0.001399127939637
TTGACGCCGACACATGAGAGACTTGCG	TTTGCCCTCCGGCGACGGAGATATGGT	(zostera_marina_Chr01_33500826)	1.0	1510.0	0.0006622516556291																				1.05588e-65	0.536832	1510.0	46.0	1.16143	0.421192	0.421192	9.2939708945903e-62	True	54M
TTGACGCCTTTCATTGAGATAGGGTCA	TCAGCGATGATCGCTGCACCGGAGGAA	(zostera_marina_Chr05_29549074)	2.0	2743.0	0.0007291286912139																				4.66385e-11	0.187016	2743.0	47.0	0.813908	0.170252	0.162596	8.224519627724684e-08	True	54M
TTGACGCGAATCAAACTGGTCTGGTTG	AAATACAATATCATCAACTCCCCTACT	(zostera_marina_Chr04_3172517)	2.0	3038.0	0.0006583278472679																				7.59403e-30	0.234991	3038.0	36.0	1.26155	1.10961	1.09348	3.045067509309693e-26	True	54M
TTGACGGAACACATCGGTGGAAATTTG	GCATTGGATATGGTGAATAGCTATGGA	(zostera_marina_Chr05_32383955)	1.0	280.0	0.0035714285714285																				2.85445e-10	0.49375	280.0	22.0	1.10795	0.321429	0.321429	4.780400846013004e-07	True	54M
TTGACGGAACCCAAGCTCTGTGAGTTT	CTTATGTGACAAGACCAGTATTTGCCA	False	2.0	3580.0	0.000558659217877																				1.10764e-14	0.240858	3580.0	47.0	0.810778	0.182682	0.153631	2.421873819992832e-11	True	18M827N36M
TTGACGGAATACCGTCGTTGTGCGTTA	GAACAACCTGCGCACTCTCACGACCTT	(zostera_marina_Chr02_36716183)	1.0	1316.0	0.0007598784194528																				7.32229e-06	0.14705	1316.0	44.0	0.684235	0.106383	0.103343	0.0088707949391991	True	54M
TTGACGGAGAGAACTTCGGAGTCGGAA	GTATCGCCGGAGTCACCGGACACCGCG	(zostera_marina_Chr03_34797522)	5.0	2589.0	0.0019312475859405																				1.6874500000000002e-100	0.384069	2589.0	48.0	1.27441	0.322132	0.32136	2.3873290317835598e-96	True	54M
TTGACGGAGGAAGACACCACCAGTCCC	TTCTCCATATCGCCCTCGTCTTCTACC	(zostera_marina_Chr01_3013102)	2.0	1005.0	0.0019900497512437																				4.10285e-06	0.259715	1005.0	45.0	1.14934	0.328358	0.275622	0.0050709643621707	True	54M
TTGACGGCAATCTGCTTGTGATCATCC	GTGATGCCCTGATAAACCCCACCAAAC	(zostera_marina_Chr02_37370885)	1.0	285.0	0.0035087719298245																				4.82972e-09	0.415556	285.0	28.0	1.24181	0.480702	0.452632	7.437701980272592e-06	True	54M
TTGACGGCGACGATCCAATCCCTGGTC	TTATTTAATATTCTCGACACCGCAGTG	(zostera_marina_Chr04_33190216)	1.0	1453.0	0.0006882312456985																				1.22473e-35	0.394294	1453.0	47.0	1.15357	0.36958	0.337233	5.785060128442561e-32	True	54M
TTGACGGCGCACTAGTTAGCTGGCTAA	CTAGCTTGATCTTGGTCAGAATTTGAT	(zostera_marina_Chr01_6562218)	2.0	740.0	0.0027027027027027																				1.44807e-14	0.321345	740.0	27.0	2.13345	2.52027	2.10811	3.145919293969092e-11	True	54M
TTGACGGCGGCGGCTGAAACGGCGACT	GCCAGGGACAGTACCACTGTGAATACG	False	4.0	1213.0	0.0032976092333058																				1.74939e-16	0.348118	1213.0	7.0	1.89952	0.488046	0.463314	4.1964947048953763e-13
TTGACGGGAAATCGAAAGTCGCCGGAG	AAGATCGGAAGAGACACGTCTGAACTC	False	1.0	437.0	0.0022883295194508																				4.77338e-08	0.381749	437.0	34.0	0.966251	0.292906	0.28833	6.835490746118248e-05
TTGACGGTGAAACTTTCATCTTCGGAG	ATTAATGCTGATGCGCGAGCATTACTG	(zostera_marina_Chr03_36244397)	1.0	620.0	0.0016129032258064																				1.61569e-23	0.492169	620.0	39.0	1.20737	0.454839	0.454839	5.2393125213639724e-20	True	54M
TTGACGGTTAATTATGTGGTGGGTTTC	TTCTGTCAATGGACATGCTACAATGAG	(zostera_marina_Chr05_26265214)	3.0	4239.0	0.0007077140835102																				9.79749e-22	0.200028	4239.0	48.0	1.0634	0.566879	0.541873	2.9658045417143146e-18	True	54M
TTGACGTAGACACGTGCTCCGCACCGT	GGAAGCCTTTCCGGGGGTCCGACATAT	(zostera_marina_Chr04_19445028)	4.0	631.0	0.0063391442155309																				1.44097e-06	0.271925	631.0	31.0	2.82426	1.34865	0.679873	0.0018455239389269
TTGACGTCAAAAATTTCAAACTCGTCC	ATATGTTCTCCAGTTCCGATAAATATA	(zostera_marina_Chr01_10850916)	2.0	2295.0	0.0008714596949891																				4.39765e-88	0.44323	2295.0	48.0	1.20684	0.415251	0.40915	5.3637552744085875e-84	True	54M
TTGACGTCATCCCCACCTTCCTCCGAG	TTGACCCCGGCAGTCTCTCATGAGTCC	(RF_all_CP011311.1/2363117-2361595_1124)	47.0	4539.0	0.0103547036792245																				4.37771e-10	0.170294	4539.0	44.0	2.61803	1.63891	1.24785	7.240328567431253e-07	True	41M59349N13M
TTGACGTCATCCCCACCTTCCTCCGAT	TTATCATCGGCAGTCCCTTTAGAGTTC	(RF_all_AFUH01000001.1/469381-470903_1125)	2.0	248.0	0.0080645161290322																				2.06975e-09	0.6296	248.0	12.0	2.63829	9.82661	3.67742	3.2713578181004664e-06
TTGACGTCATCCCCACCTTCCTCCGGT	TTGTCACCGGCAGTCCCAATAAAGTGC	(RF_all_LXTQ01000003.1/5254-3714_1143) (mge_aclame_genes_all_0_gene:plasmid:139562_1137)	84.0	7964.0	0.0105474635861376																				1.32273e-47	0.307039	7964.0	48.0	3.2164	1.58639	1.53051	8.307882921768004e-44
TTGACGTCATCCTCACCTTCCTCCCGC	TTAACACCGGCAGTCTGTTCAGGGTTC	(Zostera_marina_mitochondrion_NC_035345.1_54651) (RF_all_AP017304.1/148087-146599_1090) (zostera_marina_scaffold_1969_3185) (Zostera_marina_chloroplast_NC_036014.1_98501) (TAIR10_Pt_102103)	2.0	190.0	0.0105263157894736																				6.17218e-08	0.609689	190.0	15.0	2.84324	3.50526	3.46316	8.765126282745279e-05
TTGACGTCATCCTCACCTTCCTCCGGT	TTATAACCGGCAGTCTTTGGATACCTT	(RF_all_FP102296.1/3209-4695_1086)	3.0	1394.0	0.0021520803443328																				4.96056e-55	0.723772	1394.0	25.0	1.67995	3.26184	3.15997	3.617047035686781e-51
TTGACGTCGTCCCCACCTTCCTCCGGT	TTGTCACCGGCAGTCTCCCTGGAGTTC	(RF_all_AM286690.1/2262655-2261114_1144) (octopus_trinity_TRINITY_DN56421_c1_g1_i5.p1_45) (mge_aclame_genes_all_0_gene:plasmid:139562_1137)	7.0	638.0	0.0109717868338558																				1.73821e-19	0.592943	638.0	23.0	3.29474	1.52351	1.4906	4.787687135529397e-16
TTGACGTCGTCCCCACCTTCCTCGCGG	CTTACGCCGGCAGTCTACTTAGAGTCC	(RF_all_LVWJ02000011.1/1961-441_1129)	2.0	148.0	0.0135135135135135																				3.11492e-06	0.623447	148.0	6.0	2.57952	1.07432	1.07432	0.0038857970200842
TTGACGTGGCAATGGTTGATTCAAAGT	GGCGGCGTCGATCGACTAGATCTCTAT	(zostera_marina_Chr03_34778514)	1.0	610.0	0.001639344262295																				1.56634e-17	0.46446	610.0	42.0	1.43715	0.503279	0.503279	3.9502686791773245e-14	True	54M
TTGACGTGTCATCTAAGAGAACCGAAC	CATCACATCCAGTAACAAAGCAATCAT	False	3.0	3863.0	0.0007765984985762	-	peroxidase	PF00141.26	0.19	15.4	0.2	0.19	15.4	0.2	1.0	1.0	0.0	0.0	1.0	1.0	1.0	0.0	-	-3.0	8.00669e-60	0.48298	3863.0	37.0	1.17393	0.314522	0.300544	6.388330080140323e-56	True	17S37M
TTGACGTTCGAAGGGAGGATTTTATCT	GGTACATGTTTTGTAAGAGATTTTCCG	(zostera_marina_Chr05_2287661)	1.0	3210.0	0.0003115264797507																				1.22519e-62	0.35044	3210.0	38.0	0.677699	0.142679	0.128972	1.0247441318646352e-58	True	54M
TTGACGTTGCTGCTGCTGCTGCTGCTG	CTGCTGCACGTACGGATCGTCAATTCC	(zostera_marina_Chr01_11510171)	2.0	947.0	0.0021119324181626																				1.55164e-20	0.341624	947.0	46.0	1.89039	7.90074	3.20591	4.4748985267500025e-17	True	54M
TTGACGTTGGAGGTGTTATCCACAGTC	ACTCTCGGAGGGTTCATCCTAATGAGA	False	1.0	221.0	0.004524886877828																				4.85076e-07	0.485925	221.0	26.0	1.3431	0.855204	0.719457	0.0006439306254422	True	30M81N23M1S
TTGACGTTGGGACATCCGCAGGCGCAG	CTCGGACATGGGACCACGGACTCGTTG	(zostera_marina_Chr01_32670523)	1.0	410.0	0.0024390243902439																				4.25089e-09	0.499587	410.0	32.0	1.36376	0.563415	0.560976	6.573588950225589e-06	True	54M
TTGACGTTTGTATTTCCTTCCAGCAAG	ATTGAATTCTGAATCCCTTAAATACTG	(zostera_marina_Chr03_7383853)	1.0	535.0	0.0018691588785046																				7.74063e-23	0.505411	535.0	42.0	1.12164	0.48785	0.48785	2.4461106550041432e-19	True	54M
TTGACTAAACTTGTTTGGTTTGTATGC	ATAGAGGTTTTAAGTGTCCAGAACATG	(zostera_marina_Chr05_30666372)	1.0	319.0	0.0031347962382445																				1.9007e-13	0.513859	319.0	20.0	1.16198	0.489028	0.46395	3.879388550147196e-10	True	54M
TTGACTAAAGCATAACTTTCTGTGCAC	CATGGAATGAAACAATTCTGTAGCACG	False	3.0	2716.0	0.0011045655375552																				1.67623e-09	0.221417	2716.0	8.0	2.55817	1.73343	1.70913	2.665662730834896e-06
TTGACTACGGACGTTAGCACCCGCAGT	CTGTCTCCCGGATAGTACTCATTGATA	(RF_all_CP012608.1/2342622-2345515_910)	3.0	705.0	0.0042553191489361																				2.21429e-29	0.810724	705.0	16.0	2.20102	2.76596	2.13759	8.754781977836509e-26
TTGACTATATATATATTGTCATCGTTT	GCTACATATATTACATGGTGATCTAGT	(zostera_marina_Chr01_11559719)	3.0	6144.0	0.00048828125																				5.43904e-37	0.127939	6144.0	41.0	0.609607	0.111328	0.0934245	2.660388672590855e-33	True	2S52M
TTGACTATGGTATCCATGACGCATCAA	TCCAGATTCGACCATGCTCGACTGTTC	(zostera_marina_Chr03_30382742)	1.0	762.0	0.0013123359580052																				1.32931e-27	0.522989	762.0	31.0	1.33334	0.464567	0.442257	4.9704677286074555e-24	True	54M
TTGACTCAGAAGCAACATCCTTGGAAT	TCTTCTCCTACTCTCGATTTTGCTTCT	(zostera_marina_Chr04_5999636)	2.0	1723.0	0.0011607661056297																				9.96806e-46	0.491339	1723.0	48.0	1.38822	5.9704	5.11724	6.007678265562484e-42	True	54M
TTGACTCATTAGGATCTCTATGGCAAT	AATAGGATCTCTGTCAGCAGCAGACAG	(zostera_marina_Chr05_31708323)	3.0	3431.0	0.0008743806470416																				1.06255e-19	0.166273	3431.0	48.0	0.852505	0.181288	0.151559	2.9554243066873284e-16	True	54M
TTGACTCCAACGCTCAATTCAAACCCA	TAGGCGGTGAACGACGGCGTCTTGGCA	(zostera_marina_Chr05_25423406)	3.0	4177.0	0.000718218817333																				1.43042e-117	0.391342	4177.0	48.0	1.21758	0.361264	0.354321	2.4375137333738888e-113	True	54M
TTGACTCCAGTGGACGGTTCTTTCTTC	TTCTTCTTCTTCTTAAAAACATCATCA	(zostera_marina_Chr06_18114805)	25.0	18257.0	0.0013693377882456																				4.5340600000000007e-126	0.191011	18257.0	48.0	1.33976	1.72893	1.47905	8.401557890628534e-122	True	54M
TTGACTCCATGATTCACAGCTTCCAAA	GAAATATTGGGTTTCTATGTAGATAAA	(zostera_marina_Chr01_40905352)	1.0	1022.0	0.0009784735812133																				5.296680000000001e-32	0.585424	1022.0	44.0	1.28509	0.626223	0.527397	2.263557746492762e-28	True	54M
TTGACTCCCTCTTTCTTCAAGATGATG	GAGAAACACTGGAAAGAACTGCAGTAC	(zostera_marina_Chr02_38678669)	4.0	6005.0	0.0006661115736885																				1.81404e-227	0.471692	6005.0	48.0	1.333	0.495754	0.479101	6.7024678683914735e-223	True	54M
TTGACTCTACGAAGAGTAATTAGATAC	AGACGGTACATAGAACGGCAATGTTGA	(zostera_marina_Chr06_24314960)	1.0	621.0	0.001610305958132																				6.97026e-19	0.433137	621.0	42.0	1.2102	0.834138	0.834138	1.8706488455817533e-15	True	54M
TTGACTCTATATTATTGATGATGTTAC	CACGATCATTGTTTCGAACATCAAGAA	(zostera_marina_Chr03_38593066)	1.0	242.0	0.0041322314049586																				3.39165e-08	0.553913	242.0	26.0	1.33878	0.376033	0.376033	4.910419845668774e-05	True	1S53M
TTGACTCTGTTCCAATTGTAAAAGTCT	GGGTTTTTATAAGCCTTGTTGCTTAAT	False	1.0	511.0	0.0019569471624266	-	PAE	PF03283.16	0.0024	21.1	0.8	0.0024	21.1	0.8	1.0	1.0	0.0	0.0	1.0	1.0	1.0	1.0	-	-2.0	1.11742e-06	0.373253	511.0	39.0	1.42635	1.00391	0.964775	0.0014434294042005	True	29M89N25M
TTGACTCTTACTTGTTACCTGATAACT	TCCTAAAAATAAGTCCTCAATATAAGC	False	2.0	976.0	0.0020491803278688																				1.24254e-16	0.310402	976.0	47.0	1.17933	0.357582	0.33709	3.002075718698759e-13	True	18M882N32M4S
TTGACTGAACTCTCCATGAAGGATATC	TCATCTGATCTCATCAGCATTAGGTGG	False	1.0	889.0	0.0011248593925759																				1.11154e-21	0.399606	889.0	45.0	1.17378	5.64679	4.94488	3.357889723547205e-18
TTGACTGACCAGATACGTATCTTTTCC	CATTGTATTCAACAGGATCGAGCGGGC	(zostera_marina_Chr05_23082339)	2.0	2479.0	0.0008067769261799																				7.93826e-51	0.270813	2479.0	47.0	1.11683	0.322307	0.288826	5.340215719595572e-47	True	50M4S
TTGACTGATGATTATTACAATCTGGCC	CACCACACCACCATCGGAACCTTCATC	(zostera_marina_Chr03_1793718)	2.0	361.0	0.0055401662049861																				4.05467e-09	0.463692	361.0	29.0	2.09938	0.612188	0.509695	6.279562476675573e-06	True	54M
TTGACTGCCAGTAATATGGCATATTGT	TTAAATACCCGTCCACCGTCTGGATCA	False	1.0	525.0	0.0019047619047619																				3.81591e-18	0.507357	525.0	39.0	1.07953	0.386667	0.386667	9.912692288018656e-15	True	37M17S
TTGACTGCCGAGAGGACCGCTTATTAC	CATTCTCCCGCTTACCAGTCATCCCAC	(zostera_marina_Chr06_28885966)	2.0	1958.0	0.0010214504596527																				8.59943e-94	0.52812	1958.0	48.0	1.31811	0.564351	0.522983	1.126335937518534e-89	True	54M
TTGACTGCTCGTTCTTTTGCGTAACCA	CCTCTGTCGTTTCGTTCTAGTTGTCGG	(zostera_marina_Chr02_39061273)	4.0	4676.0	0.0008554319931565																				3.14983e-73	0.276107	4676.0	48.0	1.08897	0.256202	0.241446	3.116335427802607e-69	True	54M
TTGACTGCTCTTAGTTCTTGTTTTAAA	GCTAGGGGGAGCAGAGTGCAGGGATGG	(zostera_marina_Chr01_24326170)	2.0	1043.0	0.0019175455417066																				1.08235e-07	0.21826	1043.0	46.0	0.982667	0.22627	0.193672	0.0001509908071745	True	54M
TTGACTGGGATCCTTGTACTTGATGTA	ATCAGAGACGGAAAGTATACATGTCCA	(zostera_marina_Chr06_29043399)	2.0	3419.0	0.000584966364434																				2.25133e-62	0.397651	3419.0	48.0	0.928952	0.21556	0.208541	1.875145075932231e-58	True	54M
TTGACTGGTCTTATTGCACTTCTGGAA	GCTACAGAAACACCAGAAAATGGAGTA	(zostera_marina_Chr05_24199486)	1.0	603.0	0.0016583747927031																				3.13091e-22	0.547761	603.0	43.0	1.14947	0.462687	0.462687	9.662974251299636e-19	True	54M
TTGACTGTTGACCCAAGATAGGAGATG	TCTTGCTGAAGCTCGTGTTGCATGAAT	(zostera_marina_Chr03_30715342)	1.0	563.0	0.0017761989342806																				1.8776100000000003e-24	0.478824	563.0	40.0	1.04999	0.31794	0.31794	6.299860858063219e-21	True	54M
TTGACTGTTGAGCCACATCCAAACCAG	TGAAGAACCACCATCGTCTCTTTTTCT	(zostera_marina_Chr01_9325827)	1.0	229.0	0.0043668122270742																				1.98603e-11	0.530067	229.0	24.0	1.34978	0.646288	0.563319	3.5868913655451827e-08	True	25M1D29M
TTGACTTCACCAATGGATTCACCAGAG	ATCTCTTGAGGAACTAATGATTTGGAA	False	2.0	4018.0	0.0004977600796416																				1.85807e-108	0.43838	4018.0	48.0	1.18409	0.449477	0.436784	2.8753938368219776e-104	True	2S23M90N29M
TTGACTTCATAATCGAACTCACTGTAG	AACAACTTCATGAATTCGCCCAAGTAA	(zostera_marina_Chr05_18030070)	22.0	37359.0	0.0005888808586953																				0.0	0.295026	37359.0	48.0	1.3519	0.445515	0.425011	0.0	True	52M2S
TTGACTTCATTGGATTCCTCCTCCGGG	GTGACGGTGGCACCTGATGACAACGTC	(zostera_marina_Chr02_4429922)	1.0	1328.0	0.0007530120481927																				1.12192e-42	0.585409	1328.0	35.0	1.23988	0.415663	0.411145	6.300794691925356e-39	True	54M
TTGACTTCCATAACCTGGTCCATCAGA	TGATTGAACAGTTGGTGCAGCAGAGCC	(zostera_marina_Chr03_31933812)	4.0	3716.0	0.0010764262648008																				1.2598000000000001e-108	0.40256	3716.0	48.0	1.55719	0.487621	0.471206	1.9534252244037e-104	True	54M
TTGACTTCTCTAATGGCAATGAACCCA	TTGAAAAGCTTGGAGACAAACTAGAGC	(zostera_marina_Chr04_27597160)	1.0	2096.0	0.0004770992366412																				8.67256e-49	0.388182	2096.0	48.0	1.1457	0.397901	0.390744	5.592588448419376e-45	True	54M
TTGACTTCTTTTCTTTTTCCTCTTCTT	ATTCTTCACCATCATAACATTCAGTGT	(zostera_marina_Chr06_18495022)	1.0	885.0	0.0011299435028248																				2.43497e-25	0.446395	885.0	45.0	1.31924	0.552542	0.491525	8.434297721102265e-22	True	54M
TTGACTTGACAAGCTGATCCTTCAATG	GCTGCATACTGAGACGGATCTCAGATT	(zostera_marina_Chr03_38230520)	1.0	633.0	0.0015797788309636																				7.35983e-27	0.591022	633.0	41.0	1.18098	0.508689	0.508689	2.6861297141176743e-23	True	54M
TTGACTTGCTCCTTCAAGAACCTTAAC	CAGATCTGATGCATGTTTTAAATCCTG	(zostera_marina_Chr01_35604590)	2.0	2985.0	0.0006700167504187																				8.64961e-91	0.443614	2985.0	48.0	1.28008	0.434841	0.434841	1.0930866066357529e-86	True	54M
TTGACTTGCTGTCTTGCTTTATAACCT	GTGGGGGAATCTCTTCTAAAGGACCAC	(zostera_marina_Chr01_42001441)	2.0	1484.0	0.0013477088948787																				1.58328e-32	0.348898	1484.0	48.0	1.30649	0.456199	0.420485	6.869480348966886e-29	True	54M
TTGACTTGTCTCCACTTATTTGACCAC	TCGGACGACCGTTTTCTTATTCTCTGT	(zostera_marina_Chr02_3256443)	2.0	1937.0	0.0010325245224574																				2.33825e-11	0.201153	1937.0	48.0	0.941201	0.193082	0.170367	4.203999992403077e-08	True	54M
TTGACTTTAACATTTATTTTCTCTCCC	TTCTCATAAGCGTGCATGTAACTCCCA	(zostera_marina_Chr05_23157153)	1.0	667.0	0.0014992503748125																				1.58671e-26	0.497873	667.0	46.0	1.28625	0.508246	0.508246	5.725653534385714e-23	True	54M
TTGACTTTATCAGGAACTGGTTCGAGG	GAAATGATGGAATCACGATCAATGATA	(zostera_marina_Chr02_35966416)	3.0	3539.0	0.0008476970895733																				1.30064e-09	0.140255	3539.0	48.0	0.63517	0.117547	0.10568	2.08381612035958e-06	True	54M
TTGACTTTCTTTTTCTTTAGAGCTAAT	GATATGAAAACAGTATAAGAATTTATG	(zostera_marina_Chr02_38868996)	6.0	14934.0	0.0004017677782241																				7.19573e-123	0.224941	14934.0	48.0	0.929802	0.405919	0.391188	1.2916313087814097e-118	True	54M
TTGACTTTGCCTGCTGCTGAGAATCTC	AATGTAAGAACAGAGACGTAGCCTATC	(zostera_marina_Chr01_41622523)	1.0	1474.0	0.0006784260515603																				2.77951e-07	0.175335	1474.0	47.0	0.745504	0.160787	0.129579	0.000375983071328	True	54M
TTGACTTTGCCTTGAGGTAAGAGAGCT	TTAAGCTACCATAGACTAGTCCAAAGC	False	11.0	20912.0	0.0005260137719969																				7.86776e-201	0.246616	20912.0	48.0	0.973131	0.225038	0.207202	2.507208188028088e-196	True	10M3083N43M1S
TTGACTTTGCTTCTTCTAATTGGTCCA	GATTTTGCTAGGCTTGTGATATTCTCG	(zostera_marina_Chr05_5924243)	1.0	734.0	0.0013623978201634																				3.42653e-22	0.433106	734.0	37.0	0.939394	0.26703	0.26703	1.0559770378862385e-18	True	54M
TTGACTTTGTCTTCTTTCCGAGTACCC	GATCAAGATCAGAGATGTGAGTATGAA	(zostera_marina_Chr03_30214126)	1.0	696.0	0.0014367816091954																				9.48225e-07	0.236493	696.0	31.0	1.06642	0.341954	0.341954	0.0012315371269072	True	54M
TTGACTTTTAATTATGAGAGGTAGATT	TAGATCTGAAGAGGGCTCGGATCCAAC	(zostera_marina_Chr03_27302605)	2.0	2869.0	0.0006971070059254																				4.78168e-127	0.477868	2869.0	48.0	1.24667	0.461485	0.425584	8.947710140326178e-123	True	54M
TTGACTTTTACATTGACTTTTGCAATC	CCGAAGACACGACAAAGTAAGACGTGT	(zostera_marina_Chr04_5880867)	1.0	1172.0	0.0008532423208191																				5.14094e-41	0.571361	1172.0	47.0	1.27787	0.516212	0.508532	2.775689831997645e-37	True	54M
TTGACTTTTTCCGCCAATGTTCCCATA	CATAAGTTAGAAGATCGTCGTCATCAG	False	2.0	2512.0	0.000796178343949																				8.204409999999999e-20	0.21881	2512.0	48.0	1.18239	0.5625	0.461783	2.293771123765751e-16	True	28M101N25M1S
TTGAGAAAACATAAGAAATTAAACAAT	ACAAGAACGAAGAGCGAAAGCAGCGTA	(zostera_marina_Chr02_38226236)	1.0	355.0	0.0028169014084507																				7.892499999999999e-22	0.586941	355.0	26.0	1.21345	0.416901	0.416901	2.3982191614056494e-18	True	54M
TTGAGAAACCCACCATCATCTTTGATA	GGAACAAAAGATCCAACATCACCATCG	False	2.0	1455.0	0.0013745704467353																				4.67072e-71	0.514461	1455.0	48.0	1.35723	0.504467	0.474914	4.474713638989072e-67	True	1S40M81N13M
TTGAGAAACTTTATCTTCATTGAGTGG	TTGTATTGCACCATCTAGATCAAACCA	(zostera_marina_Chr05_29054890)	1.0	881.0	0.0011350737797956																				1.88357e-13	0.235871	881.0	34.0	0.897404	0.178207	0.153235	3.84530850199283e-10	True	47M7S
TTGAGAAACTTTGGTGGCGAAGTTATC	AACGACAAGAGCCACGGTGGAAATGAG	False	2.0	4319.0	0.0004630701551285																				1.09314e-119	0.43973	4319.0	48.0	1.07092	0.290345	0.284557	1.9013691204536734e-115	True	47M7S
TTGAGAAAGAAAGTTCAGTTAACAATA	AAACTTTTACACAAGTTAGTCTCCACT	False	1.0	445.0	0.0022471910112359																				2.05695e-07	0.339967	445.0	36.0	1.00873	4.58876	4.33258	0.0002810898107502
TTGAGAAAGCACCAGGGAGCCTGAGCC	CCACTTATTAAAATCACACACAAATAT	(zostera_marina_Chr05_7586641)	2.0	1081.0	0.001850138760407																				4.79552e-54	0.570444	1081.0	47.0	1.68116	2.04718	1.06846	3.4342262483593212e-50	True	2S52M
TTGAGAAAGGCTGTTATTCTCAAGATA	ATTGTACAGCAAAATTCTATGGGTTCC	(zostera_marina_Chr03_31797849)	1.0	1174.0	0.0008517887563884																				2.14775e-35	0.434821	1174.0	47.0	1.12669	0.410562	0.410562	1.0076838597882455e-31	True	54M
TTGAGAAATCAAAGAATATTAGGTTAC	TGGACGAGAGGAAGACGCCTATGTTGG	(zostera_marina_Chr03_1723691)	1.0	942.0	0.0010615711252653																				3.21332e-13	0.343008	942.0	27.0	1.0144	0.261146	0.261146	6.472003017430601e-10	True	54M
TTGAGAAATCAGGATCAAGAAAGTACG	ACTAGGTCTCGACGGACTTAGACTATA	(zostera_marina_Chr03_34096690)	1.0	421.0	0.002375296912114																				9.03705e-20	0.48227	421.0	34.0	1.13286	0.418052	0.4038	2.5220523407196064e-16	True	46M8S
TTGAGAACATCAGAATCAGAGGAAGAA	AATACAAGTGTAATCGCAAGACCTTTT	(zostera_marina_Chr01_19233160)	1.0	1140.0	0.0008771929824561																				8.17469e-34	0.487641	1140.0	47.0	1.32794	0.547368	0.540351	3.677202528805137e-30	True	54M
TTGAGAACATCTCCAGGTTGGAGGACT	GTCGAGATATCAGACACACGGTCATGA	(zostera_marina_Chr05_2678360)	3.0	4265.0	0.0007033997655334																				6.2146e-147	0.578344	4265.0	48.0	1.29482	0.500352	0.489097	1.3786301364170905e-142	True	54M
TTGAGAACGCAACGTCTACCTTCGGAT	CGAATAACTTCTTAAACCAAGAAATTG	(zostera_marina_Chr05_30024956)	1.0	703.0	0.0014224751066856																				3.92003e-22	0.41246	703.0	45.0	1.38547	0.540541	0.527738	1.2053937427088573e-18	True	54M
TTGAGAACGGAATCTGATTGGGATCAA	TTAAACTGCTCTGCTTCGACAGCCAAT	(zostera_marina_Chr03_36589888)	4.0	2593.0	0.0015426147319706																				1.42028e-87	0.433098	2593.0	48.0	1.41897	0.387582	0.386039	1.720707582111638e-83	True	54M
TTGAGAACGTGTCCCCGTCGACCGGAT	CGACGAAGTAGTTGTTGATGATTCCAG	(zostera_marina_Chr05_9563123)	1.0	640.0	0.0015625																				1.64723e-23	0.447233	640.0	42.0	1.49853	0.578125	0.570312	5.339730324327216e-20	True	1S53M
TTGAGAACTTCAGACATCTGTGGCCGA	AGCTTCGCATCGACTTCGATCCAGATC	(zostera_marina_Chr04_28433917)	1.0	722.0	0.0013850415512465																				8.8319e-16	0.405812	722.0	45.0	1.46745	0.495845	0.457064	2.0450941073566035e-12	True	54M
TTGAGAACTTTGGAGATAAATCGGTTT	TCTGAGTTGGAGGTGACAAATACCACT	(zostera_marina_Chr03_7234946)	1.0	1144.0	0.0008741258741258																				6.35488e-10	0.224155	1144.0	24.0	1.29545	0.503497	0.490385	1.0397012190268891e-06	True	54M
TTGAGAAGAATATCAAGAAAATCTTCA	TCATCATCTGCTACACCATTTTTGTTA	(zostera_marina_Chr04_28542666)	3.0	1946.0	0.0015416238437821																				5.99828e-17	0.199339	1946.0	16.0	1.72913	0.533402	0.529805	1.4711125565006816e-13	True	54M
TTGAGAAGAATCTCAACCAGTTCGTCC	TCAGGAATTGAATCGCTGGAAAAGGTT	(zostera_marina_Chr06_28268734)	1.0	481.0	0.002079002079002																				9.31098e-10	0.431801	481.0	35.0	1.15116	7.13098	6.28274	1.506309658545638e-06	True	54M
TTGAGAAGAGATGGACGAAGCAAAGCT	TCCGGAGCATGCGCCATATCGAGCCGT	(zostera_marina_Chr05_2550159)	1.0	1310.0	0.0007633587786259																				5.77965e-07	0.201648	1310.0	45.0	1.11406	0.31145	0.296183	0.0007627482227206	True	54M
TTGAGAAGAGCGGGGAGTATCAAAACA	GCGACGAGGACGATTCTTTTGTGGGGT	(zostera_marina_Chr03_38186429)	1.0	251.0	0.0039840637450199																				5.9726e-06	0.469302	251.0	27.0	1.3011	0.454183	0.390438	0.0072866775430993	True	54M
TTGAGAAGATATTATTGTTACACATTA	ATGATGCGAAATTCAATTCTCTACAAT	(zostera_marina_Chr05_24381040)	1.0	1594.0	0.0006273525721455																				1.15288e-09	0.2199	1594.0	48.0	0.714866	0.14931	0.138645	1.8538559393814783e-06	True	1S53M
TTGAGAAGATCATGACATGGAAAATCT	TCACTTTTTGGGCCTGGCAACTTTAGC	(zostera_marina_Chr02_35108770)	1.0	1767.0	0.0005659309564233																				1.403e-49	0.343235	1767.0	46.0	1.28095	0.519525	0.499717	9.199656580246334e-46	True	54M
TTGAGAAGCAATCACACTGAGAATGAA	TGGAGCCCATTGATATAAATGGAGAAT	(zostera_marina_Chr04_1520470)	1.0	796.0	0.0012562814070351																				4.29884e-11	0.249203	796.0	31.0	0.692574	0.180905	0.135678	7.596111815411585e-08	True	35M1I18M
TTGAGAAGCAGTGCTAGAGTTAGACTT	TAGTCGACGTTCATTTTCGGCTCTCCA	(zostera_marina_Chr03_38595167)	2.0	2587.0	0.0007730962504831																				8.00617e-11	0.132503	2587.0	48.0	0.668561	0.129107	0.105914	1.3905862523476669e-07	True	54M
TTGAGAAGCAGTTCCAGATACATCACC	TATGTCATTTCCAGCTGAAGAACGGAC	False	1.0	1166.0	0.0008576329331046																				4.515250000000001e-30	0.393987	1166.0	46.0	1.11395	0.444254	0.442539	1.823693874328249e-26
TTGAGAAGCTCAAGCATAGTTCTCTGA	ACTTCACTATCCCCATTTTCAGATCCA	(zostera_marina_Chr02_3775687)	2.0	2269.0	0.000881445570736																				2.19683e-59	0.44925	2269.0	48.0	1.31766	0.425738	0.417364	1.7390306419331e-55	True	53M1S
TTGAGAAGGACCCAGATTCTGATACGC	AGAGCCATCATAATAAGCCTGGTTAGC	(zostera_marina_Chr03_32834188)	2.0	2654.0	0.0007535795026375																				5.64896e-26	0.228226	2654.0	48.0	0.901672	0.184627	0.172946	2.00106818057856e-22	True	54M
TTGAGAAGGTTTGGAGAACGGGACAAC	AGGAACACGGTCATGACGACGAGCGAG	(zostera_marina_scaffold_640_58745)	4.0	4832.0	0.0008278145695364																				1.32695e-07	0.143599	4832.0	48.0	0.770304	0.105753	0.103063	0.0001839122420455	True	54M
TTGAGAAGTCAATTTCCTCCAAACATC	TGCTTCTACTTACCCAAGATCGGAAGA	False	1.0	1150.0	0.0008695652173913																				1.44229e-35	0.407879	1150.0	47.0	1.13722	0.457391	0.456522	6.79842882728651e-32	True	11S43M
TTGAGAAGTGTTCTTCGGAACAAGAAG	ATCTTCAAGCTCCTGACTAGGAAACAA	(zostera_marina_Chr05_18004171)	10.0	12769.0	0.0007831466833737																				2.99544e-73	0.228409	12769.0	48.0	0.832066	0.152635	0.142219	2.9643369385087744e-69	True	54M
TTGAGAAGTTCCACTTGATGCTGCTTC	CTAAGAATCCACCTATGCTAGATTTTA	(zostera_marina_Chr06_28288578)	56.0	98977.0	0.0005657880113561																				0.0	0.167508	98977.0	48.0	0.994696	0.245916	0.225002	0.0	True	54M
TTGAGAATAAACCACACCACGTACTTC	TCTCATGAAATAGCGGAAATGGGGTTG	(zostera_marina_Chr01_26178706)	1.0	1781.0	0.0005614823133071																				2.63216e-08	0.204545	1781.0	48.0	0.778991	0.165637	0.149916	3.842017623304361e-05	True	54M
TTGAGAATAAAGCACAACCAGAAGTCA	CAAACAGAGCGACCAGGAAGAATTCAA	(zostera_marina_Chr05_6425467)	21.0	39229.0	0.0005353182594509																				3.41317e-64	0.105455	39229.0	48.0	0.612237	0.527492	0.470723	2.9307762491975896e-60	True	54M
TTGAGAATCCCACGAGTGTAGCATCTG	ACGTCAGACTCATCGAGTCATGGAGTA	(zostera_marina_Chr03_744357)	1.0	258.0	0.003875968992248																				1.13293e-07	0.522727	258.0	20.0	1.32805	1.72868	1.72481	0.0001578217185642	True	54M
TTGAGAATCTGCGAGGTCAGATTCCGA	CGAAGAAGTGTCAGTATTTTACCTAGA	(zostera_marina_Chr04_33602782)	11.0	20067.0	0.0005481636517665																				0.0	0.325566	20067.0	48.0	1.37151	0.45368	0.426471	0.0	True	54M
TTGAGAATCTGTAATTGCTGAAATTGA	AGAATTGTTTGTTGCCATTTCACTTCC	(zostera_marina_Chr03_36395035)	1.0	1087.0	0.0009199632014719																				2.8983900000000002e-33	0.410614	1087.0	47.0	1.27206	0.516099	0.5069	1.2837288721261678e-29	True	54M
TTGAGAATGTCTCCATCGTCTGGATGA	TTCCAGTCACAGATCCCAATTCCATGT	(zostera_marina_Chr03_5449787)	1.0	1153.0	0.0008673026886383																				3.32355e-32	0.372389	1153.0	44.0	1.21603	0.385082	0.362533	1.4283535652024272e-28	True	54M
TTGAGAATGTTGAAGTAAATATTTCAC	TACGGATCGCTTTTGACATTAGCATGA	(zostera_marina_Chr03_4669260)	1.0	248.0	0.0040322580645161																				1.80409e-09	0.558306	248.0	25.0	1.27011	0.576613	0.544355	2.863244616968187e-06	True	54M
TTGAGAATTGCCATTTCGTCGAGACCA	AAGACATCTGATGATGCGGTAGAGGGG	(zostera_marina_Chr06_2683057)	1.0	783.0	0.0012771392081736																				5.84859e-23	0.512353	783.0	47.0	1.3112	0.512133	0.507024	1.8570901707469945e-19	True	54M
TTGAGAATTGCTAGAAGAAACCAAATA	CGGCATTGAATGAAATGCAGATGCCAA	(zostera_marina_Chr05_31002710)	5.0	8421.0	0.0005937537109606																				0.0	0.496025	8421.0	48.0	1.28487	0.43439	0.431065	0.0	True	54M
TTGAGAATTTTCAGGGAGTTTGAAAGT	GGGACGTTTATCTACTCCTCTACTTGT	(zostera_marina_Chr06_9958830)	4.0	6356.0	0.000629326620516																				1.68073e-13	0.150831	6356.0	48.0	0.693865	0.131687	0.114223	3.440043797297302e-10	True	1S53M
TTGAGACAGGGTCGAGCGTCAGTGGAT	TGTCGAAAGTATAAGTGCGACAGAATT	(zostera_marina_Chr05_6756603)	2.0	2300.0	0.0008695652173913																				7.74458e-09	0.188798	2300.0	24.0	0.867617	0.201739	0.188261	1.1753988618932936e-05	True	54M
TTGAGACATCAACGTGTAGCTATATAA	TGCATTTATCAAATCGCCAGAGAAACA	False	1.0	679.0	0.0014727540500736																				4.12505e-10	0.28658	679.0	35.0	1.74966	7.63181	6.09131	6.834212937586744e-07	True	29M141N23M2S
TTGAGACATGAACTTCTGGACCTTACG	GGCACGGGCGAGAGTCAACTTATCATC	False	1.0	201.0	0.0049751243781094																				3.8882e-07	0.79848	201.0	12.0	1.42755	1.23383	1.23383	0.0005199975982084
TTGAGACATTTTAGGAAGAACCACTGG	GACTGGGACTGGGAATGGGACTGGGGC	False	2.0	2830.0	0.0007067137809187																				1.51391e-93	0.460008	2830.0	48.0	1.44874	1.92438	1.91908	1.9776573067821644e-89	True	54M
TTGAGACCGGCGAGAGATAGTTAGAAT	AACAAGTCCTAGATCATTGGAATGTCA	(zostera_marina_Chr02_37137356)	7.0	11201.0	0.0006249442014105																				1.26236e-29	0.127707	11201.0	48.0	0.62031	0.101866	0.0892777	5.027305141601314e-26	True	54M
TTGAGACCGTCCGGGGATACCGCCGAT	CGCATTCCTACCACCGCCGAGTAGAGG	(zostera_marina_Chr05_28651336)	2.0	2551.0	0.0007840062720501																				1.40912e-25	0.306174	2551.0	48.0	1.20463	0.294002	0.28185	4.92261033942539e-22	True	54M
TTGAGACCTTCCACGTCCACGTCCACG	TCCAAGTAGACGACCTCGCCCCCTGAC	False	1.0	256.0	0.00390625																				4.6388e-09	0.449347	256.0	24.0	1.5455	3.81641	3.78125	7.153488432581532e-06
TTGAGACTAAATACTCCGTCGCAAGCT	TTCCAGCTTCCATGATCACCTTACCTC	(zostera_marina_Chr05_21511746)	1.0	444.0	0.0022522522522522																				9.23126e-21	0.489648	444.0	37.0	1.06352	0.351351	0.351351	2.6872404765282358e-17	True	54M
TTGAGACTCAAACCCTGGACCTTTAAC	AGTTCCTCCATCTTAATAGTGATAGTT	(zostera_marina_Chr03_1704981)	1.0	204.0	0.0049019607843137																				1.06848e-25	0.963095	204.0	6.0	1.32182	0.514706	0.495098	3.748354346525634e-22	True	54M
TTGAGACTCATCAAATAGATAAGGAAA	AGGGTAATTAAACTGCTTCGCAACTTC	(zostera_marina_Chr02_3798843)	3.0	4402.0	0.0006815084052703																				4.09469e-07	0.101208	4402.0	48.0	0.601604	0.14448	0.0867787	0.0005466355822026	True	48M6S
TTGAGACTGTTGTTGTAGTTGAGACTG	TTGTTGATGATGATGCGATTGTTGTTG	(zostera_marina_Chr05_5764534)	2.0	1935.0	0.0010335917312661																				2.47708e-06	0.147857	1935.0	48.0	1.34647	3.2031	3.1907	0.0031152403943598	True	54M
TTGAGAGAAAAGGATCTTGAGGGTTGA	CGGGCGGCATCGGTGGGAGCGAAGAAA	(zostera_marina_Chr03_28375687)	2.0	3358.0	0.0005955926146515																				2.57048e-69	0.40099	3358.0	48.0	1.12244	0.352889	0.334425	2.397547987145894e-65	True	54M
TTGAGAGAGATTATGAGGATCGTAACC	TACGTCTTCACCATCTGTGATGAAGGT	(zostera_marina_Chr05_25440122)	5.0	3328.0	0.0015024038461538																				1.45804e-07	0.118613	3328.0	48.0	0.758786	0.117188	0.111178	0.0002014671165252	True	54M
TTGAGAGCTAGCTAGCTAATTACTAGA	AGATCGGAAAGCACACGTCTGAACTCC	False	1.0	305.0	0.0032786885245901																				3.13693e-08	0.417117	305.0	25.0	1.4107	1.10492	1.01967	4.552336345424781e-05
TTGAGAGCTCGACGGAGGTGAAGCTAG	AATGGTTGCTACTGCTCTTTAGATCAG	(zostera_marina_Chr03_27257938)	2.0	2938.0	0.0006807351940095																				6.89573e-66	0.332554	2938.0	44.0	0.922409	0.217835	0.211709	6.0877792506027065e-62	True	52M2S
TTGAGAGCTTGAAGCTTTGCATGGTTA	TAGTAAGCAACTACAAAGAAGGCGATA	(zostera_marina_Chr05_4836897)	3.0	3558.0	0.0008431703204047																				5.90445e-187	0.482064	3558.0	48.0	1.3108	0.462619	0.435076	1.7287563395868305e-182	True	54M
TTGAGAGCTTTCTGAAATCACCTTTGA	CAAGTCTATAGCGAGGTACTCCGACAG	(zostera_marina_Chr06_1814471)	1.0	474.0	0.0021097046413502																				3.02113e-12	0.389627	474.0	39.0	1.19048	0.518987	0.508439	5.739162890847129e-09	True	54M
TTGAGAGGCGATGATTTCCTTGACCTT	GTCTTCAACACCGAACAGTGATGTGCT	False	1.0	968.0	0.0010330578512396																				1.2743700000000002e-100	0.979846	968.0	10.0	1.24278	1.40806	1.38533	1.805795565967029e-96
TTGAGAGTCCAACGGTTAGTGAGATCA	AACATGAACAGAATTGATGATGAATCC	(zostera_marina_Chr05_22043583)	1.0	562.0	0.0017793594306049																				7.80581e-07	0.268364	562.0	42.0	0.830546	0.19395	0.19395	0.0010203836203715	True	54M
TTGAGAGTTTGGTCTGGTAATTCAGCA	ATTGGCCAACCAGCCTTCACTACGAAT	(zostera_marina_Chr04_27073511)	2.0	990.0	0.002020202020202																				2.36413e-20	0.349086	990.0	45.0	1.30128	0.439394	0.428283	6.764786634754376e-17	True	1S53M
TTGAGAGTTTTAGTACCAAAATCCAAA	GTTGAAGCAAAATAAATAGATCGGAAG	False	1.0	853.0	0.0011723329425556																				5.42952e-13	0.327653	853.0	45.0	0.998108	0.300117	0.269637	1.0790290716991708e-09	True	44M10S
TTGAGATAAATCCAATGGAAGTCGAGT	TTGTTATATAGAAGCATAAGCAATGGT	False	1.0	475.0	0.0021052631578947																				1.09193e-06	0.333111	475.0	32.0	1.21071	2.89474	2.19158	0.0014114068645269	True	15S39M
TTGAGATAATGAGTCAGTCAGTCAGTG	ACCAATGATCATACACGAATCAATATT	(zostera_marina_Chr02_2278415)	1.0	227.0	0.0044052863436123																				1.00808e-09	0.453488	227.0	18.0	1.23993	0.290749	0.290749	1.6274235139865235e-06	True	54M
TTGAGATACACCAATGGAGTGTTCCCG	ATCAATTCAGTCACAACCTTAGCAATT	False	3.0	5300.0	0.000566037735849																				6.54356e-21	0.172981	5300.0	48.0	0.769532	0.314906	0.24	1.9159378998643414e-17	True	32M87N22M
TTGAGATAGATCAAGAGTGTTTGGAGG	TTCGATAATTTCAGACCGATATTTGTT	(zostera_marina_Chr04_29103831)	2.0	2374.0	0.0008424599831508																				2.49446e-68	0.414754	2374.0	46.0	1.3462	0.497894	0.47599	2.289895229809394e-64	True	54M
TTGAGATATGACTACAAGTTTTAACAG	TGGACATATTTAAAATTTATATATATA	(zostera_marina_Chr01_24895098)	5.0	9561.0	0.0005229578495973																				0.0	0.458386	9561.0	48.0	1.27716	0.487397	0.471603	0.0	True	52M2S
TTGAGATCCACATTTGTTGGAAAGTGG	AGAGGGAAGCGAGAATAGAACCTCCAA	False	1.0	96.0	0.0104166666666666	-	Actin	PF00022.22	0.0004	23.2	0.4	0.0004	23.2	0.4	1.0	1.0	0.0	0.0	1.0	1.0	1.0	1.0	-	-3.0	3.87713e-11	0.958333	96.0	4.0	2.14755	1.66667	1.66667	6.870590339965038e-08
TTGAGATCCACCGTCATCTTTTTGTCG	TCGTCGTCCCCCTTGGCAGTTGTCGCC	(zostera_marina_Chr03_39661068)	2.0	1348.0	0.0014836795252225																				8.98056e-14	0.21704	1348.0	46.0	1.34796	0.354599	0.321217	1.8665911808162114e-10	True	54M
TTGAGATCCCTCTTTTGATTCGTAATA	ACCAGACCGGCAATCGACCCCGCATTT	False	1.0	296.0	0.0033783783783783																				9.81241e-09	0.450248	296.0	33.0	1.16668	0.334459	0.334459	1.4782338272531265e-05	True	49M5S
TTGAGATCCGGTTCCACATTGAGATCA	AATATACACTTCATCTCGACAGCACAT	(zostera_marina_Chr03_30095476)	1.0	1101.0	0.0009082652134423																				3.1622899999999998e-27	0.411015	1101.0	47.0	1.13981	0.484105	0.433243	1.167931360973034e-23	True	54M
TTGAGATCCTGTTTCTCTTTCTTCATC	TTGGATTGACAAAGTTTTCGTACTGTC	(zostera_marina_Chr06_6214624)	1.0	376.0	0.0026595744680851																				3.81963e-10	0.456615	376.0	36.0	1.54314	0.662234	0.662234	6.341473972682782e-07	True	54M
TTGAGATCGAAGAGCACACGTCTGAAC	TCCAGTCACTATGGCACATCTCGTATG	False	10.0	335.0	0.0298507462686567																				1.42985e-13	0.508849	335.0	31.0	6.02163	6.31045	5.59104	2.9382072265914643e-10
TTGAGATCGATCAAACCACGGTTCATA	GTATAGGTCCAAATACTTGACTTAGTC	(zostera_marina_Chr05_29699372)	3.0	3969.0	0.000755857898715																				3.35786e-27	0.163667	3969.0	48.0	0.734632	0.132779	0.124213	1.2388863942314018e-23	True	54M
TTGAGATCGGAAAGCACACGTCTGAAC	TCCAGTCACCAACACAGCTCTCGTATG	False	1.0	70.0	0.0142857142857142																				5.47328e-06	0.808333	70.0	9.0	4.18279	5.72857	5.07143	0.0066976566946414
TTGAGATCGGAAGAGCACACGCTGAAC	TCCAGTCACCCAGTTGAATAGCGTTGT	False	1.0	52.0	0.0192307692307692																				2.48098e-06	0.923077	52.0	7.0	3.32272	5.21154	4.94231	0.0031199645796385
TTGAGATCGGAAGAGCACACGTCTGAC	TCCAGTCACGTACCACAATCTCGTATG	False	9.0	264.0	0.034090909090909																				2.71705e-10	0.564342	264.0	25.0	5.6933	6.50758	5.55303	4.557103683526674e-07
TTGAGATCGGAGAGCACACGTCTGAAC	TCCAGTCACCTTCGGTTATCTCGTATG	False	11.0	370.0	0.0297297297297297																				2.18853e-11	0.50932	370.0	34.0	6.0711	6.17027	5.81351	3.9422255239583454e-08
TTGAGATCTCCCTTGGTAAATATAAGT	CCAAAATTACCTGCGAGGAGAGGTAAG	False	1.0	296.0	0.0033783783783783																				2.3685500000000004e-18	0.597426	296.0	30.0	1.3785	0.648649	0.611486	6.208341127617399e-15	True	16M97N38M
TTGAGATCTTCTACAACTCTTCCAACA	ATATCAGCCACGCCCACTTTGTTGGTT	(zostera_marina_Chr05_17713953)	1.0	894.0	0.0011185682326621																				2.5499e-06	0.210571	894.0	46.0	0.894683	0.202461	0.197987	0.0032036174680655	True	54M
TTGAGATGAACTCCCAGTTATCCTTCA	GCCACATCCAAGCAGTTTCACAACCTT	False	1.0	1949.0	0.0005130836326321																				3.37704e-45	0.365839	1949.0	48.0	1.17792	0.374038	0.365316	2.0109948584960416e-41	True	22M203N32M
TTGAGATGACAATATCCTATCTTGTCT	TTCACTTTGAACCCTGTGATTTACCTG	(zostera_marina_Chr06_20986669)	1.0	413.0	0.0024213075060532																				3.49652e-13	0.433991	413.0	38.0	1.33488	0.523002	0.523002	7.026915246440741e-10	True	54M
TTGAGATGATCCTGGACTTTGGGGGAA	ATCTGACGAAAATTGGTCTTAGCTTCA	(zostera_marina_Chr06_26443224)	7.0	23540.0	0.0002973661852166																				0.0	0.264813	23540.0	48.0	1.18565	0.400042	0.377018	0.0	True	54M
TTGAGATGCCTAACAGCACGATCAGCT	TCCGCAAGTGTATCCATGGTAGCAAAA	(zostera_marina_Chr03_33332070)	1.0	1209.0	0.0008271298593879																				2.2501e-45	0.490383	1209.0	47.0	1.17417	0.516129	0.508685	1.3454020171477858e-41	True	54M
TTGAGATGCTTCCAGTGCTTGGTTTTC	GGCTGACCTTTTATGTGCTTTTCTGAG	(zostera_marina_Chr06_25483034)	1.0	1288.0	0.0007763975155279																				2.22655e-27	0.352651	1288.0	48.0	1.15504	0.354814	0.350932	8.265949611597085e-24	True	1S53M
TTGAGATGTGAGCAGGCACTGCAAACA	AGAATCAGATTTTAACGAATACGCTTG	False	1.0	270.0	0.0037037037037037																				5.56755e-08	0.547609	270.0	9.0	1.35777	0.411111	0.411111	7.933795274576994e-05
TTGAGATTAACAAGAACTACAGCATTT	GGTATTAGATCGGAAGAGCACACGTCT	False	1.0	1228.0	0.000814332247557																				4.34314e-31	0.5032	1228.0	44.0	1.2173	0.525244	0.500814	1.8083852364067583e-27
TTGAGATTACAGAAACCACCAAGAAAA	TGAATGACACAAAATGCCAAAAGCAAA	(zostera_marina_Chr01_8945982)	3.0	1934.0	0.0015511892450879																				1.20722e-51	0.380295	1934.0	48.0	1.91032	0.578594	0.565667	8.259113745240354e-48	True	54M
TTGAGATTATTCCAGAGATTATTAGAC	AAAATCAGAAAAACAATAGATAGTATC	(zostera_marina_Chr02_35440596)	1.0	351.0	0.0028490028490028																				1.35401e-07	0.421955	351.0	31.0	0.95505	0.239316	0.239316	0.000187539101537	True	54M
TTGAGATTCCGGGAAAGATTGCCTCTC	AACGACATTCCTCGACTTCTCTTTGTG	(zostera_marina_Chr03_23559596)	6.0	6719.0	0.000892990028278																				4.89726e-15	0.121207	6719.0	48.0	1.74671	2.15166	2.13261	1.0908243433447886e-11	True	2S52M
TTGAGATTCGCGAACGAAGGGACCGAA	GAATGAGATGGGAGTGACGGAGTTGGT	(zostera_marina_Chr05_30791722)	4.0	5176.0	0.0007727975270479																				2.33403e-17	0.125442	5176.0	48.0	0.714611	0.129637	0.117272	5.837063025351524e-14	True	54M
TTGAGATTGGAGAAGCTTCTCAAGCTT	CTTGGGCTTCCACCATAACCACTCTAA	(zostera_marina_Chr01_41323379)	4.0	4781.0	0.0008366450533361																				2.48512e-19	0.165309	4781.0	48.0	0.818674	0.161054	0.130935	6.798952058688652e-16	True	53M1S
TTGAGATTGTTTCAATTCCTGCACCAG	AGGTGGCAGCAGTATCATTTCTTTGAA	(zostera_marina_Chr06_29145531)	1.0	1626.0	0.0006150061500615																				8.22018e-19	0.267671	1626.0	48.0	0.979634	0.259533	0.247232	2.1990060906220016e-15	True	54M
TTGAGATTTCCCACGATTGATGGAAAA	GCGCAGTAGAAAGAGGAAATAGTCATA	(zostera_marina_Chr01_37831418)	1.0	2434.0	0.0004108463434675																				8.4678e-37	0.285114	2434.0	48.0	1.07358	0.322104	0.29622	4.121278984848156e-33	True	54M
TTGAGATTTCCCCTGAGGTCCCTTCTC	CCAGACAAACATCCGGTACTCCAGGTA	(zostera_marina_Chr06_22531578)	3.0	5005.0	0.0005994005994005																				1.92163e-221	0.517223	5005.0	48.0	1.34176	0.461938	0.439361	6.875293091239477e-217	True	54M
TTGAGATTTCTTCCAAAACCAAATAGC	TGCGGCATATTGTTCGTTTCGTAACGA	(zostera_marina_Chr06_27145420)	1.0	1669.0	0.0005991611743559																				3.26315e-69	0.572445	1669.0	47.0	1.16566	0.496705	0.491312	3.038546082026629e-65	True	54M
TTGAGATTTTGATCCGTTTCCGTCGAT	GGTCAGGTTTCGGAGCGAGATTATCAG	(zostera_marina_Chr04_28170721)	2.0	3440.0	0.0005813953488372																				1.74899e-81	0.399334	3440.0	48.0	1.2167	0.486337	0.471802	1.951410316219645e-77	True	54M
TTGAGCAAACATTATAATTATAATACC	AAACCGATAAATTAAATTTGGGATTGA	(zostera_marina_Chr06_21540090)	1.0	1099.0	0.0009099181073703																				1.66805e-46	0.550426	1099.0	47.0	1.1888	0.491356	0.468608	1.0224617862843457e-42	True	2S52M
TTGAGCAACAGCAGCCTTTCCTCGTAG	TGCTAGCACTTCAGGTGTTGCAATCTT	False	4.0	6683.0	0.0005985335926978																				6.343470000000002e-256	0.429705	6683.0	48.0	1.33633	0.464612	0.453539	2.669551421869655e-251	True	15M80N39M
TTGAGCAAGATGGATTGCGACATGAAG	TGAGATCCCAGCCATATCGTGCATATT	(zostera_marina_Chr01_8733526)	1.0	1066.0	0.0009380863039399																				7.94744e-25	0.394495	1066.0	46.0	1.16458	0.344278	0.340525	2.703157372145614e-21	True	54M
TTGAGCAATTCCGATGACAGTTCCAAG	TATTACGGTAGTACTCTCATTGCCACT	(zostera_marina_Chr01_6473039)	1.0	222.0	0.0045045045045045																				4.57641e-06	0.495013	222.0	21.0	1.20474	0.27027	0.27027	0.0056358233166975	True	54M
TTGAGCACAACACATGGATTCCATCAT	ATCCATGGGACTAGACTAGGTGGTTGG	(zostera_marina_Chr03_30805168)	1.0	317.0	0.0031545741324921																				3.89803e-08	0.409051	317.0	26.0	1.21419	0.419558	0.359621	5.617503155962542e-05	True	54M
TTGAGCACAAGGGTTAGGTTCTGTGTT	ATTATTATCACAATTGGATGCGTTTCC	(zostera_marina_Chr06_21478986)	1.0	208.0	0.0048076923076923																				2.36218e-12	0.736682	208.0	22.0	1.34051	0.528846	0.528846	4.516832238342668e-09	True	54M
TTGAGCACACCAGGAATAAAACCGGCA	CCAATACCCTGGATCTTATGGGGGCCA	(zostera_marina_Chr05_31613612)	4.0	5184.0	0.0007716049382716																				8.37995e-168	0.37374	5184.0	48.0	1.32744	0.436921	0.422454	2.158533665152744e-163	True	1S53M
TTGAGCAGAAATCCTTAGCAACCCGAC	ACGGTTCAACATCAAGAACAGAGGAGC	(zostera_marina_Chr03_34500444)	16.0	31097.0	0.0005145190854423																				0.0	0.249143	31097.0	48.0	1.34676	0.521497	0.511979	0.0	True	1S53M
TTGAGCAGAAATCCTTAGCAACCCGCC	ACCTTTCAACATCAAGAACAGAGGAGA	(zostera_marina_Chr03_34500444)	2.0	335.0	0.0059701492537313																				2.12501e-12	0.498344	335.0	30.0	2.14337	0.650746	0.650746	4.074821948792156e-09	True	54M
TTGAGCAGCAATCCCAAACTACTCGAC	TCTTGGAACGTGTATCAAAAAGCACGG	False	1.0	720.0	0.0013888888888888																				4.31436e-06	0.285516	720.0	11.0	1.86036	0.756944	0.741667	0.0053231990384403
TTGAGCAGGGAAGCACAGGAAGCTCTC	CTTCTCCAAGAAGACTTACATGACATC	(zostera_marina_Chr03_28754559)	5.0	3513.0	0.0014232849416453																				2.96671e-09	0.146039	3513.0	39.0	0.891639	1.49957	0.194421	4.63939580779254e-06	True	54M
TTGAGCAGGGTTCTGTGGATGCCGGTG	ATGGGTCGGTGGATGGTGAGACTGATG	(zostera_marina_Chr05_24530540)	3.0	6475.0	0.0004633204633204																				3.40375e-50	0.195239	6475.0	48.0	0.787005	0.153514	0.150734	2.260608077126076e-46	True	54M
TTGAGCAGGGTTTGAGAAAGGCTGTTA	TTCTAAAGATAACTGTACAGTAAAATT	(zostera_marina_Chr03_31797860)	1.0	1047.0	0.0009551098376313																				3.16395e-51	0.56759	1047.0	45.0	1.2161	0.423114	0.423114	2.1460902705761927e-47	True	54M
TTGAGCAGGTGTGTTGGGGGACAGTGG	ATGTAGCTGAAGCGGTGGAAGGGGCAG	(zostera_marina_Chr06_3605918)	1.0	295.0	0.0033898305084745																				1.55295e-07	0.42119	295.0	28.0	1.25265	2.65424	1.76949	0.0002141487659222	True	54M
TTGAGCAGTAGCAAATTGAATGCCACT	TGAAGTAATGTTAGGACAGAATGCAAG	False	1.0	415.0	0.0024096385542168																				8.13499e-10	0.384903	415.0	36.0	1.12644	0.40241	0.4	1.32136315592709e-06	True	28M100N26M
TTGAGCAGTTGTTGGGACATGGAGGTC	GAGACCTTGATGATGGTCCAGAGCTTG	(zostera_marina_Chr02_5563458)	1.0	2135.0	0.0004683840749414																				2.62977e-44	0.379742	2135.0	45.0	1.03824	0.333958	0.306323	1.534283761494807e-40	True	53M1S
TTGAGCATAACCATCGAAAACTCATTC	AGCTTTCCAGATTTTGTTATTTTCTTT	(zostera_marina_Chr05_6407406)	1.0	928.0	0.0010775862068965																				1.49442e-23	0.383589	928.0	44.0	1.23236	0.502155	0.490302	4.8523772221054897e-20	True	54M
TTGAGCATAGTGTTGTCATTGCAATAT	TAGTGAAATCTGATTTGAACTTTTCAT	(zostera_marina_Chr06_338627)	1.0	376.0	0.0026595744680851																				1.0411e-12	0.455768	376.0	34.0	1.17791	0.404255	0.404255	2.0336812524821526e-09	True	2S52M
TTGAGCATGATACCGGCATCAGCATCA	AAGATACTGGAGCGGATGTCACCTTCG	False	1.0	228.0	0.0043859649122807																				1.63706e-21	0.930537	228.0	5.0	1.68706	2.87281	2.86842	4.9120304609704614e-18
TTGAGCATGATCTGGAGAGCTGCTTCA	TAGACGACGGTGGTAGTGCATTCCGTC	(zostera_marina_Chr05_24827341)	1.0	811.0	0.001233045622688																				1.35234e-31	0.485062	811.0	47.0	1.17159	1.00863	0.998767	5.710466428732858e-28	True	39M2D15M
TTGAGCCACATCCAAACCAGTGGAAGA	ACCACCATCGTCTCTTTTTCTATGCAT	(zostera_marina_Chr01_9325821)	1.0	308.0	0.0032467532467532																				1.40648e-12	0.506051	308.0	31.0	1.49452	0.626623	0.587662	2.725324809881371e-09	True	2S52M
TTGAGCCATATTTTTGGCTTCTTCACT	GTCTATCCATTTAACCGCTTTATCCAC	(zostera_marina_Chr02_12934635)	7.0	727.0	0.0096286107290233																				9.18265e-07	0.262509	727.0	40.0	3.50762	2.3879	2.37689	0.0011938901655251	True	1S53M
TTGAGCCCCACTACATTGTCGGCGCAG	ACCCACTCGCCCAGTGAGCTATTACGC	(RF_all_CP011541.1/727893-730969_1182)	1.0	528.0	0.0018939393939393																				1.10618e-12	0.489256	528.0	11.0	1.4935	0.617424	0.57197	2.15737157753596e-09
TTGAGCCCCACTTATTAAAATCACACA	CACATATGATACATACATAATTAAGGA	False	1.0	1184.0	0.0008445945945945																				6.42899e-52	0.421204	1184.0	47.0	0.952592	3.74493	2.29814	4.4217828134582113e-48	True	1S53M
TTGAGCCCGGGGATTTCACATCCGACT	AGACAGACCGCCTGCGTGCGCATTACG	(RF_all_CP022117.1/4518495-4516954_569)	1.0	358.0	0.0027932960893854																				3.75897e-25	0.89328	358.0	5.0	1.25045	0.941341	0.796089	1.2934265429604868e-21
TTGAGCCCTTTATTTTCATCAGATTGT	TTTTTAATTCTCATTAGATACCCATAT	(zostera_marina_Chr05_29331520)	1.0	588.0	0.0017006802721088																				3.18223e-06	0.300912	588.0	43.0	1.02255	0.261905	0.256803	0.0039668930616656	True	45M1D9M
TTGAGCCGAAAACGATCGGCAAAAGCT	GTCCCCGCCATAACACAGGTGGCGGAA	(zostera_marina_Chr05_24398323)	1.0	249.0	0.0040160642570281																				8.01401e-08	0.508668	249.0	26.0	1.38971	0.518072	0.506024	0.0001128809667026	True	54M
TTGAGCCGATAGTCCCCCTAAGAAGCC	AGCGGCCCGCAACAGCGGACCGGGCTA	(RF_all_MKZY01000025.1/6671-8468_1344)	1.0	242.0	0.0041322314049586																				3.29213e-06	0.630838	242.0	13.0	1.84244	1.2438	1.16942	0.0040991759457059
TTGAGCCGATAGTCCCTCTAAGAAGCC	GGAGACCAGCCAAAGCTAGCCTGGCTA	(RF_all_CH445329.1/1502827-1504624_1344)	3.0	585.0	0.0051282051282051																				8.00491e-14	0.411768	585.0	20.0	2.48661	3.27179	3.11453	1.6680942444877174e-10
TTGAGCCGGAGCTGCTTCCACCAGACT	TGGCCTTGCCAGATCCGGATCAGCTTC	False	2.0	529.0	0.0037807183364839																				1.13671e-09	0.405649	529.0	5.0	1.66646	1.70699	1.68242	1.8285909013856887e-06
TTGAGCCGTAGCATAATATAAACATGT	TCATTTCAAGGGAAACTAATGTGACCA	(zostera_marina_Chr05_7614503)	3.0	4560.0	0.0006578947368421																				9.10863e-37	0.234623	4560.0	48.0	1.02049	0.242982	0.228947	4.429093001399023e-33	True	54M
TTGAGCCTCAAGATTTAACAGTTGACT	TACTAAACCACCTACAGACGCTTTACG	(RF_all_GU323224.1/139735-138250_521)	1.0	180.0	0.0055555555555555																				5.98388e-12	0.638889	180.0	11.0	1.65904	0.955556	0.955556	1.1162136029681308e-08
TTGAGCCTCTTGATTTCAGAAGTGCTG	CCGGCAGTGACCGACTTTACCATATCA	(zostera_marina_Chr02_34407112)	2.0	681.0	0.0029368575624082																				6.58844e-06	0.208127	681.0	18.0	0.987259	0.262849	0.223201	0.0080108542304453	True	54M
TTGAGCCTTCCACATCGGTTTCAGAAG	AATGGAAAATTCAACCAGCTTGTCCAG	(zostera_marina_Chr06_23689591)	4.0	5102.0	0.0007840062720501																				4.68561e-12	0.125031	5102.0	48.0	1.28769	1.08702	1.07958	8.799088029075231e-09	True	54M
TTGAGCGATAACCAGTACAGCGACATA	AATTACCAGAAACAGCCTTTTCAGCTT	(zostera_marina_Chr06_29037357)	1.0	182.0	0.0054945054945054																				2.08971e-08	0.593407	182.0	18.0	1.24631	0.379121	0.379121	3.072914558745532e-05	True	54M
TTGAGCGATGAAGAAAGCAGTGACCAG	GAGGAGACCGGGACGTTACATGAAACT	(zostera_marina_Chr02_35540346)	33.0	53484.0	0.0006170069553511																				0.0	0.259707	53484.0	48.0	1.14252	0.262845	0.255497	0.0	True	54M
TTGAGCGATGGCCCTTCCATACAGAAC	CACCGGATCACTATGTCCTACTTTCGT	(RF_all_FAOS01000003.1/1741237-1744110_2344) (octopus_trinity_TRINITY_DN48102_c0_g1_i10.p1_329) (mge_aclame_genes_all_0_gene:plasmid:139559_2349)	20.0	7063.0	0.0028316579357213																				6.59016e-28	0.190417	7063.0	48.0	2.73185	1.86408	1.82968	2.4882671037885647e-24
TTGAGCGATGGCCCTTCCATACGGAAC	CACCGGATCACTTAACCCTAGTTTCCT	(RF_all_CP004371.1/5409184-5412076_2379)	8.0	338.0	0.0236686390532544																				4.86029e-07	0.510497	338.0	14.0	2.60867	1.89941	1.63905	0.0006451563077315
TTGAGCGATGGCCCTTCCATGCAGAAC	CACCGGATCACTAAGACCTGCATTCGC	(RF_all_AP008232.1/3749866-3746862_2474)	2.0	1326.0	0.0015082956259426																				2.54484e-06	0.240586	1326.0	30.0	0.991395	0.763198	0.620664	0.0031975169861325
TTGAGCGATGGCCCTTCCATGCGGAAC	CACCGGATCACTTAAGCCGTCTTTCGA	(RF_all_CP013659.2/3281232-3284164_2407) (mge_aclame_genes_all_0_gene:plasmid:141404_2396)	8.0	884.0	0.0090497737556561																				4.505710000000001e-23	0.635504	884.0	22.0	2.91359	2.35973	2.26357	1.436987323695127e-19
TTGAGCGATGGCCCTTCCATTCAGAAC	CACCGGATAACTATGACCTGCTTTCGC	(RF_all_LOMK01000001.1/1385974-1383088_2356)	2.0	484.0	0.0041322314049586																				2.06747e-07	0.407834	484.0	10.0	1.58327	0.407025	0.378099	0.0002824829991566
TTGAGCGCAACTACCCAGTCTCTAGTC	TTCCCAAAGCGACGGGAAACAGATGCG	(zostera_marina_Chr06_26594093)	1.0	1133.0	0.0008826125330979																				1.74602e-18	0.384713	1133.0	41.0	0.96703	0.276258	0.242718	4.603863704467983e-15	True	54M
TTGAGCGGCTCGAAGAGGGAGCACCAC	TCTGCCCAAAGGCTCGTCCCTTCCGGG	(zostera_marina_Chr05_6676832)	1.0	813.0	0.001230012300123																				7.63681e-09	0.3338	813.0	40.0	0.927826	0.195572	0.185732	1.1595509414690632e-05	True	54M
TTGAGCGTGAGGATACCACGCTTGGAC	TGGGCCTCGTCACCAACGTACGAGTCC	False	1.0	79.0	0.0126582278481012	-	Tudor_1_RapA	PF18339.4	2.0	12.3	0.1	2.0	12.3	0.1	1.0	1.0	0.0	0.0	1.0	1.0	1.0	0.0	-	3.0	3.47804e-07	0.856552	79.0	6.0	1.99757	1.43038	1.43038	0.00046700399246
TTGAGCTAGGAGAATTTTGAGAAGTAT	TAACAGACACAGGAACACTTATTAGAT	(zostera_marina_Chr04_27597064)	1.0	1811.0	0.0005521811154058																				1.45805e-70	0.478792	1811.0	48.0	1.18952	0.443954	0.436775	1.3856973845326053e-66	True	4S50M
TTGAGCTCCACTCCATCCTCATAAGAA	ATGAGGCATATACAGCATTCCGCATCA	(zostera_marina_Chr01_34274262)	6.0	6068.0	0.0009887936717205																				4.4865e-167	0.385534	6068.0	48.0	1.43214	0.553065	0.542024	1.1498165686907752e-162	True	48M6S
TTGAGCTCCATCATCTGAGTTCTGAGG	AAGGAATTCTCAGCATCGATGGCGAGT	(zostera_marina_Chr03_1184364)	10.0	14238.0	0.0007023458350891																				3.12257e-54	0.168124	14238.0	48.0	0.848869	0.15269	0.139626	2.2434014627430176e-50	True	54M
TTGAGCTCCTGGAGTTTTTGAACACAA	GCAAATGCCCAATTCTTACCAATGTCG	(zostera_marina_Chr03_29068089)	1.0	1161.0	0.0008613264427217																				3.13082e-28	0.410042	1161.0	46.0	1.21751	0.436693	0.412575	1.1943217616786423e-24	True	54M
TTGAGCTCGATCGCGCGCTTGGAGGCC	TGGGTCTCCTCGGACTTGTTGTCCCAT	False	1.0	68.0	0.0147058823529411																				8.4811e-07	0.944444	68.0	4.0	2.33888	2.08824	2.08824	0.0011055560901777
TTGAGCTCTAAGCCTCAACAAGCAGGC	AGATTATAACACAAACATCAACATAAA	(zostera_marina_Chr04_5613462)	2.0	3978.0	0.0005027652086475																				7.4649e-09	0.123116	3978.0	48.0	1.01323	0.737305	0.730266	1.1341530115160668e-05	True	54M
TTGAGCTGCAATCCCAAGCAACTCGAC	TCATAGAAAGCGGACCGCAAGCAAGAC	False	3.0	1278.0	0.0023474178403755																				2.81817e-15	0.274742	1278.0	19.0	1.14046	0.942879	0.906103	6.356217500070067e-12
TTGAGCTGCACCTCGTTCTAATACCCC	CTTCATACCATTCTAGTTTTATATCTT	(zostera_marina_Chr06_21495170)	4.0	1464.0	0.0027322404371584																				7.5814e-48	0.51545	1464.0	27.0	1.77715	0.447404	0.435792	4.787987719275667e-44	True	54M
TTGAGCTGGCAAGGGACCTTGAAGCCC	GTCTATCCGGCCATAGTCGGACTGAAG	False	1.0	62.0	0.0161290322580645																				5.03329e-06	0.947368	62.0	5.0	2.03183	1.06452	1.03226	0.0061780070602246
TTGAGCTGTGAAAGTGGCCGCCATATT	CAATGGTCTGAAGTATCTTCTGATTTG	(zostera_marina_Chr02_36846829)	43.0	112539.0	0.0003820897644372																				0.0	0.356837	112539.0	48.0	1.25833	0.43377	0.424333	0.0	True	54M
TTGAGCTTCATCTAGAGCTTTTGTCAG	ATGTTCGATTCGATGGGAAGATCTTCA	(zostera_marina_Chr03_39633947)	1.0	516.0	0.001937984496124																				1.55147e-14	0.4392	516.0	37.0	1.20761	0.447674	0.410853	3.364873687908628e-11	True	27M1D27M
TTGAGCTTCCGACCAGCTCCCATACCA	AGCGTCTTCCCCATGTTGACGGATTAA	False	3.0	2441.0	0.0012290045063498																				2.5283e-13	0.193845	2441.0	48.0	1.06912	0.292913	0.244572	5.123103046637472e-10	True	36M460N18M
TTGAGCTTGAATTAAAATATTTAGATT	TCTCTCCTCCACAATTCTCTGCGGAAT	(zostera_marina_Chr04_29010320)	1.0	224.0	0.0044642857142857																				6.75308e-10	0.515385	224.0	27.0	1.25055	0.611607	0.553571	1.102741619384988e-06	True	54M
TTGAGCTTGTCGATCTAAGTCTAACCT	TATTTTCGCCAATCGACATACCACCAA	(zostera_marina_Chr02_36815147)	12.0	16571.0	0.0007241566592239																				2.92832e-138	0.21984	16571.0	48.0	0.854008	0.164866	0.153763	6.036671505500925e-134	True	54M
TTGAGCTTTATAATCTTCACCGTCTCC	AGCCCATGGTTGAAAGCATAAAGCCCA	(zostera_marina_Chr02_2088946)	3.0	3014.0	0.0009953550099535																				1.7037700000000002e-107	0.516807	3014.0	46.0	1.25958	0.375912	0.358991	2.607929675769359e-103	True	54M
TTGAGCTTTCAACTCCATCTGCCTGGT	ATCGTCCATGGAACTTAGCAACTCTGT	(zostera_marina_Chr03_3448457)	1.0	1116.0	0.0008960573476702																				1.60955e-06	0.237254	1116.0	48.0	0.80399	0.16129	0.146953	0.0020541423540982	True	54M
TTGAGCTTTCGTCATCAATCAGGCTTT	GCAAAGTATCAGGTCGAGATATACTAT	(zostera_marina_Chr02_36856864)	2.0	2527.0	0.000791452314998																				3.54238e-86	0.473269	2527.0	48.0	1.31171	0.503364	0.501781	4.21890647835928e-82	True	54M
TTGAGCTTTCTTCTTCGACGAGTTCTC	CAGAATAACTATGGTGAGTTCCAAACC	(zostera_marina_Chr06_2429600)	1.0	454.0	0.0022026431718061																				3.65384e-21	0.575669	454.0	33.0	1.24206	0.537445	0.511013	1.0807726441651549e-17	True	54M
TTGAGGAAACTCTCCCATAGTCCCATG	GAAGAAGAAGAAGAACAAGAAGAAGAA	(zostera_marina_Chr06_7167729)	1.0	465.0	0.0021505376344086																				1.34748e-17	0.520881	465.0	33.0	1.37489	0.529032	0.498925	3.4091455416744715e-14	True	54M
TTGAGGAAATAAAACAACGCGCACTTC	TGATTCTGATGTCGGATGAAGAAGTTC	(zostera_marina_Chr03_34665710)	1.0	978.0	0.0010224948875255																				2.40529e-12	0.3379	978.0	38.0	1.0849	0.322086	0.322086	4.597174896193105e-09	True	54M
TTGAGGAAATCGTCGCAACAACCAACT	CATACCTCGAAGTAATACTAGGGTTAA	False	1.0	1219.0	0.0008203445447087																				2.55392e-40	0.349684	1219.0	46.0	1.8806	1.79984	1.63084	1.3564420025119556e-36	True	45M9S
TTGAGGAAATGGATAGGAAACAAGATG	ACCGGATAAGGAGGAGAAGGAGAAGGG	(zostera_marina_Chr01_35014616)	1.0	1625.0	0.0006153846153846																				4.27507e-25	0.264343	1625.0	46.0	0.962273	0.688615	0.465231	1.4680158185521046e-21	True	54M
TTGAGGAAGAAGAAGTGACGGCCGTGA	CAACCGCAGTGTCTGCGCCGCCGCAGT	(zostera_marina_Chr01_41977219)	1.0	831.0	0.0012033694344163																				4.33439e-18	0.350931	831.0	46.0	1.15675	0.395909	0.365824	1.1229136158115854e-14	True	54M
TTGAGGAAGAATGTTGAACAAGTGTTG	GTTTTACAACCCTTTGCACATACTGCT	(zostera_marina_Chr04_31179089)	1.0	193.0	0.005181347150259																				6.36594e-15	0.692531	193.0	19.0	1.45467	0.559585	0.549223	1.409541069995712e-11	True	54M
TTGAGGAAGCATTGGCCGTCCAAAGCA	AATTCGATTGATCCATGGAATCACCTT	(zostera_marina_Chr02_22143864)	1.0	860.0	0.0011627906976744																				1.40229e-15	0.305628	860.0	34.0	1.13641	0.309302	0.282558	3.212818911792694e-12	True	54M
TTGAGGAATGAGGACAGATTAATAAAA	ATAACATAAACAAATTCTACTCCAAAA	(zostera_marina_Chr01_32817415)	2.0	2267.0	0.0008822232024702																				2.28023e-45	0.478275	2267.0	48.0	1.35554	0.589325	0.545655	1.363313447361674e-41	True	1S53M
TTGAGGAGAAGTACAGGACCTTTGAAA	AGAGTTATGACAATACCTCCTGCTATG	(zostera_marina_Chr04_11551612)	1.0	824.0	0.0012135922330097																				6.3971e-06	0.22683	824.0	39.0	1.34233	0.756068	0.756068	0.007786022037302	True	53M1S
TTGAGGAGATACGGTTATGTGTTCTTT	GCTTGACTCTCTCTCTCTCTCTCAGAT	(zostera_marina_Chr04_23684341)	27.0	7507.0	0.0035966431330757																				2.03749e-82	0.352896	7507.0	45.0	2.52439	1.49021	1.42667	2.303990097872828e-78	True	50M4S
TTGAGGAGGAAGAAGCCGAGGAGGCCA	GCGGATACACTGAGTGAAGGAATTATA	(zostera_marina_Chr03_30423311)	1.0	266.0	0.0037593984962406																				4.37729e-20	0.673418	266.0	26.0	1.27739	0.511278	0.511278	1.2382185951117131e-16	True	54M
TTGAGGAGGAGTCTGCTGTACTGGTGG	TCGTGCCGTCGACGCTCCATATGATGG	(zostera_marina_Chr04_30441961)	2.0	1237.0	0.0016168148746968																				4.9793e-08	0.190369	1237.0	46.0	1.14012	0.286985	0.286985	7.120176853551935e-05	True	54M
TTGAGGAGGATTGGAAAAACAAGCTCT	ATATATTTACAAAACAAGCTCGCTGAA	(zostera_marina_Chr03_8716744)	1.0	1834.0	0.0005452562704471																				2.72573e-08	0.183867	1834.0	48.0	0.6615	0.12759	0.118321	3.9736885105709815e-05	True	39M1D15M
TTGAGGAGTAACTCGTAGGCTCATTAT	GCAAAAGGCACGCCGTCACATATAATT	(RF_all_FSRA01000004.1/3089-207_564)	2.0	91.0	0.0219780219780219																				8.38896e-08	0.777557	91.0	6.0	3.00893	4.40659	3.79121	0.0001179825991647
TTGAGGAGTTACATGCCGGCGCCGGTT	GTGATCATCAGAACCCTCACACTACAC	(zostera_marina_Chr06_20304382)	2.0	1911.0	0.0010465724751439																				8.13975e-10	0.207119	1911.0	48.0	1.29323	2.02198	2.01308	1.3220194137111214e-06	True	54M
TTGAGGATGGAACACAAACTCCGGAAT	TTGAGCCGGAAACGGTAGAACAAGTAT	False	6.0	8617.0	0.0006962980155506																				1.42774e-15	0.111324	8617.0	48.0	0.970845	2.41244	2.21945	3.269691658084831e-12	True	1S26M79N27M
TTGAGGATGGACGAGTTCGTCCAGATC	GGATCCATTCAGATTGAACTCGTCCAT	(zostera_marina_Chr05_22420988)	2.0	2640.0	0.0007575757575757																				1.40048e-10	0.18724	2640.0	48.0	1.30225	0.668939	0.643182	2.394693988851323e-07	True	54M
TTGAGGATTACTCTGAGCTACATTTCT	AATCAGCTGACAATTCCTTGCGAAGAA	(zostera_marina_Chr05_30844238)	1.0	2041.0	0.0004899559039686																				2.21346e-52	0.401001	2041.0	48.0	1.16509	0.365017	0.352278	1.5361667892497608e-48	True	54M
TTGAGGCAAGCAACTTTAGACAGAAGC	AGAAATTTCTAATATTCCATTGTGCCG	(zostera_marina_Chr06_22151155)	4.0	7118.0	0.0005619556055071																				9.15332e-21	0.120893	7118.0	48.0	0.634424	0.104524	0.0983422	2.6652461766585696e-17	True	54M
TTGAGGCACGACAGCAACGTCAGCAAT	TCCGGGGTTGGTGAGAAGTTGAGCTTC	(zostera_marina_Chr02_34657334)	3.0	3675.0	0.0008163265306122																				2.78414e-61	0.219954	3675.0	48.0	1.30459	0.442721	0.425306	2.275702406852319e-57	True	50M4S
TTGAGGCATTTTGCTGGTTTTTATTCC	TTTATAGCTTCAGCGTAATCTTTGGCT	False	29.0	49082.0	0.0005908479687054																				1.2694900000000002e-107	0.103375	49082.0	48.0	0.585592	0.119616	0.0896255	1.9460789953493922e-103
TTGAGGCCCAACTGTTGAGAATGTCTC	CATCGTCTGGAAGATTCCAGTCTCAGA	(zostera_marina_Chr03_5449801)	1.0	1112.0	0.0008992805755395																				1.57132e-32	0.452233	1112.0	43.0	1.19164	0.355216	0.350719	6.818420636318315e-29	True	54M
TTGAGGCGTCTGGTTGGTGTTTACTTT	CTGGCGCATCTCTTGAGCATTTCTCTG	(zostera_marina_Chr01_24403534)	1.0	901.0	0.0011098779134295																				9.760300000000001e-20	0.335214	901.0	43.0	0.992264	0.249723	0.246393	2.719627614103009e-16	True	54M
TTGAGGGATAGTTTGTCGAGCACCGCT	TGAACAAAGTTCGCCCCAACCAGACAA	(zostera_marina_Chr06_1265608)	2.0	2317.0	0.0008631851532153																				2.49593e-15	0.220266	2317.0	48.0	0.982717	0.205006	0.193785	5.644394873106653e-12	True	2S52M
TTGAGGGATTATTGCCGGATTCGATGA	TTCAGGTAAGACGGTGTGGTTTATACG	(zostera_marina_Chr05_17636951)	1.0	2195.0	0.0004555808656036																				8.220659999999999e-79	0.569936	2195.0	48.0	1.23935	0.52164	0.518907	8.840977772568439e-75	True	54M
TTGAGGGGTTTCTTTGTTACCCACTCT	CAATCGCAAAGACACCTAGTCAATGGC	(zostera_marina_Chr01_12373606)	5.0	4927.0	0.0010148163182463																				1.737630000000001e-18	0.154735	4927.0	48.0	0.75703	0.132941	0.115486	4.582080910066673e-15	True	54M
TTGAGGGTAATCATAATCAGGGTTTAC	TAATTCCGAAGAATATCCAAGCCCTTC	(zostera_marina_Chr03_38000707)	6.0	8219.0	0.0007300158170093																				6.29259e-297	0.46367	8219.0	48.0	1.39351	0.510281	0.503468	3.1169374882857305e-292	True	54M
TTGAGGGTATGAGTTGCACTACATCCC	CCATCTTAAGGGTTTGTTCAAAATAAG	(zostera_marina_Chr02_37093413)	3.0	3843.0	0.0007806401249024																				2.77966e-141	0.432535	3843.0	48.0	1.35369	0.559979	0.533958	5.877021357611323e-137	True	54M
TTGAGGGTCCAACTTTTCTTGACCTGC	TCGTACCTACTGGAGATGATTTCGTCG	(zostera_marina_Chr01_39617996)	1.0	1191.0	0.0008396305625524																				2.2956800000000002e-33	0.397728	1191.0	45.0	1.28091	0.437448	0.4089	1.0195525885304389e-29	True	2S52M
TTGAGGTAAAGAACAATGTATCCATGC	GAGATCGGAAGAGCACACGTCTGACTC	False	1.0	404.0	0.0024752475247524																				1.28275e-09	0.360265	404.0	37.0	1.14797	0.430693	0.420792	2.0560800634622275e-06
TTGAGGTAATAGTCGACATATGGACCA	AATACCAAAAGAGAGAATGCATGAACT	(zostera_marina_Chr02_13290933)	4.0	7120.0	0.0005617977528089																				1.28176e-14	0.127031	7120.0	48.0	0.856718	0.196067	0.168399	2.7931443349387507e-11	True	54M
TTGAGGTAGGTTATCGGCACCGAGAAT	CTCTTCTCGTTCTCGCAGACGTAGACG	(zostera_marina_Chr03_26671108)	3.0	3331.0	0.0009006304413089																				5.927810000000002e-18	0.18192	3331.0	46.0	0.909741	0.187631	0.163314	1.525838740930634e-14	True	54M
TTGAGGTATGACCAGATGATGAGTGAT	AGAAAAACGATGAACAGTGTTGATAAT	(zostera_marina_Chr01_40285551)	3.0	5072.0	0.0005914826498422																				2.3980800000000002e-85	0.303628	5072.0	48.0	1.06227	0.289826	0.26873	2.8252716815904755e-81	True	54M
TTGAGGTCAAAGGTGCAGCTGCTGCAA	ACCAGAAGAATCTCTTGTTCAGCTGGC	(zostera_marina_Chr02_36252820)	2.0	2260.0	0.0008849557522123																				4.74555e-54	0.261824	2260.0	33.0	0.795359	0.179646	0.138496	3.398690010730351e-50	True	54M
TTGAGGTCATCCATGCCAGATGGGCCA	TGCTCGGAACTCTTGGATGTGTTTCCC	(zostera_marina_Chr04_21675129)	2.0	2431.0	0.0008227067050596																				9.46731e-15	0.234573	2431.0	45.0	0.945895	0.185109	0.183052	2.077160959079608e-11	True	54M
TTGAGGTCATCGTCATTCATATGTTCC	AGTACGTCCATATCAACCTAGTCAGCC	(zostera_marina_Chr01_27801948)	3.0	3590.0	0.0008356545961002																				7.21636e-153	0.47194	3590.0	48.0	1.37559	0.564903	0.544847	1.6743535779225702e-148	True	46M8S
TTGAGGTCGGAGACGGCGTCGAGGAAT	AGACATGCGTCATCGCGATTCTCATAG	(zostera_marina_Chr01_23805677)	1.0	420.0	0.0023809523809523																				8.82384e-07	0.387378	420.0	33.0	1.0947	0.430952	0.383333	0.0011488238372831	True	54M
TTGAGGTCGGATTCTGGATTCTTAGAG	TTTAACATGTTCCTCCACTACCGGCGC	False	1.0	676.0	0.0014792899408284																				8.72854e-13	0.407253	676.0	44.0	1.39805	0.534024	0.511834	1.712504418436053e-09
TTGAGGTGACTGCACGACCTGCAATTC	CAATCACCTGGTTTCCTATTCAACCTC	(zostera_marina_Chr01_5126018)	1.0	429.0	0.0023310023310023																				9.87613e-22	0.670423	429.0	21.0	1.1303	0.398601	0.361305	2.989308974051263e-18	True	54M
TTGAGGTGATATCTTCCACTAGTCTTC	TCCCAATCTCTGTGGGCCTGGTCCGTC	(zostera_marina_scaffold_858_17798)	1.0	445.0	0.0022471910112359																				3.1413200000000003e-24	0.576452	445.0	20.0	1.96181	1.18652	1.11461	1.0455093787607956e-20	True	54M
TTGAGGTGGGCTTCCCACTTAGATGCT	TTCAGCGGTTATCCACTCCGCACTTGG	(RF_all_CACA01000066.1/2396-5278_2708)	2.0	766.0	0.0026109660574412																				1.65875e-13	0.482049	766.0	19.0	1.40872	0.68799	0.618799	3.396140084308277e-10	True	54M
TTGAGGTTCCACCATCCTCCTGATCCC	ATCATCTGTTAGAACAAGATCAACTCA	(zostera_marina_Chr06_9187017)	4.0	8891.0	0.0004498931503767																				4.8439200000000015e-24	0.10351	8891.0	48.0	0.48392	0.785288	0.397256	1.601101453843481e-20	True	2S52M
TTGAGGTTGTGAGCTTACACCGACGAG	CCCACACGCCAACACATGCTATTTTCA	False	12.0	351.0	0.0341880341880341	-	DUF4543	PF15076.9	2.2	12.4	0.0	2.2	12.4	0.0	1.0	1.0	0.0	0.0	1.0	1.0	1.0	0.0	-	1.0	3.83815e-08	0.412042	351.0	23.0	4.83396	7.20513	6.64672	5.53379848020905e-05	True	47M7S
TTGAGGTTGTTGGAACGACAGTTTTGG	TGAACAAGAAGAACGGATCTCTCTCTC	(zostera_marina_Chr06_29234498)	1.0	1529.0	0.000654022236756																				8.12501e-46	0.440746	1529.0	48.0	1.25974	5.87377	2.52845	4.906183133322035e-42	True	54M
TTGAGTAACATTTCTTTGGGCAGGATA	AGCAAAAGATGGGGGAGCTGACATTGA	(zostera_marina_Chr05_31821235)	1.0	401.0	0.0024937655860349																				3.40661e-09	0.371956	401.0	38.0	1.0338	0.296758	0.296758	5.304015671289425e-06	True	54M
TTGAGTAAGGCAAGTCTCCGATGTGGA	AAACAATATCGTAGTTATCCAAATACT	(zostera_marina_Chr03_37070345)	2.0	3831.0	0.0005220569042025																				3.5011e-23	0.168807	3831.0	48.0	0.752136	0.163926	0.142522	1.1211525988861258e-19	True	54M
TTGAGTAAGGTCAATGATGGTTTGGCG	ATAGCCTCACACATCATTATACCTACC	False	2.0	953.0	0.0020986358866736																				1.60327e-07	0.15129	953.0	16.0	0.731774	0.126967	0.101784	0.0002208604438027
TTGAGTACCAAAGTTGCTAACTTACAG	AGTACAGAGGCTCGGAGGTCGGAACAC	(zostera_marina_scaffold_490_2065)	5.0	12300.0	0.0004065040650406																				0.0	0.533388	12300.0	48.0	1.23069	0.44561	0.438211	0.0	True	53M1S
TTGAGTACCAAGCTCTGGGTGCTTGTT	TTAAGCCATATAGCCTTATGTAATAGA	(zostera_marina_Chr01_30262703)	1.0	1204.0	0.0008305647840531																				2.88483e-15	0.277084	1204.0	43.0	1.25489	0.453488	0.442691	6.503078062261037e-12	True	38M2D16M
TTGAGTACTGTAATATTGTTCAATGTC	TATTAAGATCCGAATATCATCACTCCT	(zostera_marina_Chr04_25799978)	2.0	2267.0	0.0008822232024702																				1.53214e-19	0.232693	2267.0	48.0	1.37775	0.529334	0.505514	4.230130471870559e-16	True	54M
TTGAGTAGAGACAAAAGTCCCTACTTG	CACGATGGTACGATTCCCTTGACGACA	False	7.0	7433.0	0.0009417462666487																				1.05815e-57	0.258844	7433.0	24.0	1.01911	1.03148	0.63662	8.115762686087615e-54
TTGAGTAGAGACAGAAGTCCCTACTTG	AACGATGGTCCGATTCCCTTTACGACA	False	2.0	1366.0	0.0014641288433382																				1.35469e-147	0.86689	1366.0	11.0	1.47802	0.581259	0.553441	3.0178728690773602e-143
TTGAGTAGATACGAGCATTCAGTGTAT	GCTGATCCAATCCCAATTCCGGCACCG	(zostera_marina_Chr02_39347982)	3.0	2126.0	0.0014111006585136																				1.21587e-06	0.158675	2126.0	48.0	0.940262	0.15381	0.150988	0.0015660462201917	True	1S53M
TTGAGTAGGGAAGCAGATAAAGAACAG	CAGCGTAAATCCAAAAGCTATTTCTAG	(zostera_marina_Chr06_4278986)	1.0	1304.0	0.0007668711656441																				8.45025e-30	0.413334	1304.0	48.0	1.25406	0.52454	0.519172	3.3836441916946187e-26	True	54M
TTGAGTATAACTGCTTTGTTGGAAGAT	TTATCTATGCTATTATCATTGCGATTG	(zostera_marina_Chr03_32700063)	2.0	2301.0	0.0008691873098652																				2.52077e-08	0.170149	2301.0	48.0	0.602231	0.126467	0.10213	3.684170745323329e-05	True	54M
TTGAGTATTCAATTTTCTTTCGAACAT	CAACCTGCTTCTCCTTACGTTCAAACT	False	3.0	4990.0	0.0006012024048096																				9.67125e-08	0.104298	4990.0	48.0	0.630243	0.118637	0.10521	0.0001354188690443	True	11M95N43M
TTGAGTATTTAAGTAAGGATGGCTAGA	ACCTAGATGGAAATACATAAGCATGGG	(zostera_marina_Chr05_29563761)	1.0	431.0	0.0023201856148491																				9.23886e-11	0.356014	431.0	29.0	0.91981	0.243619	0.229698	1.5983111585324412e-07	True	54M
TTGAGTCAAAATCGATTTCCAGGGAAA	CGGTTTTCTCTAGCTGATGAAATACGA	(zostera_marina_Chr03_37755164)	2.0	1937.0	0.0010325245224574																				5.13596e-58	0.425521	1937.0	48.0	1.28929	0.509551	0.464636	3.96270369850783e-54	True	54M
TTGAGTCAACAATAAATTTGTATTCAA	AGTAGTAGACGAAAGAAGAAGAAGAAG	False	1.0	994.0	0.0010060362173038																				7.54934e-27	0.307027	994.0	30.0	1.02877	1.34406	1.14688	2.7542161933947143e-23
TTGAGTCAACTTCAGTCCATAATGCTA	ACCCTATATATATATATGTGCGCACTA	(zostera_marina_Chr03_28261159)	3.0	2703.0	0.0011098779134295																				6.4889e-09	0.1514	2703.0	48.0	0.915346	0.284129	0.208287	9.899822452068113e-06	True	1S53M
TTGAGTCATATCATCTTGAGGAGAGTA	TGCAGCCCAAATCAGCAGTTAATTGTT	(zostera_marina_Chr04_29060055)	2.0	2121.0	0.0009429514380009																				1.06017e-61	0.436644	2121.0	48.0	1.29828	0.455446	0.448373	8.730571947774032e-58	True	54M
TTGAGTCATTGCTAATCTGCAAGTCTT	AAACCAACATGAAACCAATTACAACTG	(zostera_marina_Chr05_21519731)	1.0	401.0	0.0024937655860349																				5.62269e-07	0.33054	401.0	31.0	1.1956	0.366584	0.34414	0.0007427105529923	True	52M2S
TTGAGTCGTCTCAGGACATTCATCGAT	ATCCGGCACCATGATGAACCATACTGA	False	1.0	141.0	0.0070921985815602																				2.25971e-07	0.603018	141.0	17.0	1.68407	1.71631	1.64539	0.000307806267496
TTGAGTCTATCAATAGATGACACAATG	GAGATTGTAACACATTAAGCCAATAGG	False	1.0	454.0	0.0022026431718061																				1.98828e-30	0.449076	454.0	10.0	1.01644	0.596916	0.528634	8.115818360339022e-27
TTGAGTCTATGTCACGGCAACTCCAAC	CCAATGCTGTAAGCTTCTTTGGACTCA	(zostera_marina_Chr01_40722973)	1.0	1138.0	0.0008787346221441																				7.080469999999999e-20	0.320547	1138.0	47.0	1.08066	0.282074	0.268893	1.9851610818330166e-16	True	54M
TTGAGTCTGGATTTGATGGATTTGAGT	TGGATTCAGATTAGTCAACCCCATAGA	(zostera_marina_Chr01_33929339)	2.0	3687.0	0.0005424464334147																				6.76674e-74	0.371801	3687.0	48.0	1.26363	0.436127	0.424736	6.761825937888272e-70	True	54M
TTGAGTCTGTTAATCACCTCTTCCAAC	CCTTGCTTGAGAGATCCACAGCAGAGA	(zostera_marina_Chr05_8445975)	1.0	688.0	0.001453488372093																				6.71109e-14	0.350543	688.0	45.0	0.988072	0.28343	0.265988	1.4046414170536328e-10	True	18S36M
TTGAGTCTTTGCTGTCATAGTACATAG	TACATGGTTGGTTGGTTGGTTGATTAG	(zostera_marina_Chr04_664572)	1.0	975.0	0.001025641025641																				1.09581e-23	0.464615	975.0	47.0	1.27857	1.65333	1.64205	3.574976972558254e-20	True	52M2S
TTGAGTGAGAAGGTCAGGTCCAGGTCT	TCTTTCATACCATTAAGCTTGCACCCG	(zostera_marina_Chr05_21313802)	4.0	2170.0	0.0018433179723502																				2.82112e-12	0.207694	2170.0	48.0	1.56105	0.745161	0.516129	5.368960738954625e-09	True	8S46M
TTGAGTGATTTTGAAGTAGATAGAATA	AAAATCGTGCTCAAACGTTAATTAATC	(zostera_marina_Chr06_2423894)	2.0	2256.0	0.000886524822695																				1.7281399999999998e-64	0.391008	2256.0	47.0	1.3531	0.531028	0.495124	1.4917887129376284e-60	True	54M
TTGAGTGCCGTAGAGAAAGATCTGGCA	GACGATCCAACCTGTACGGCCTGAGAA	(zostera_marina_Chr03_3128567)	3.0	4514.0	0.0006645990252547																				1.81337e-28	0.198062	4514.0	48.0	0.782627	0.242579	0.209349	6.969024220059545e-25	True	48M6S
TTGAGTGCTTCTGCTTGGGAGTTGGGT	ATCTCTCGACCGATGTGTTGGATGGCT	(zostera_marina_Chr05_29014944)	1.0	501.0	0.0019960079840319																				6.85528e-27	0.513184	501.0	24.0	0.958227	0.279441	0.249501	2.5045069784424242e-23	True	2S52M
TTGAGTGGCAAAATGTCCCCTTGATAA	ACCTCTTAACATCGATAAAATTACAGG	(zostera_marina_Chr03_29560419)	1.0	556.0	0.0017985611510791																				2.00252e-11	0.335123	556.0	41.0	1.16658	0.428058	0.419065	3.615905337763351e-08	True	54M
TTGAGTGGCCAATGCTCCTTTTCTGCA	AAAAGGTGCCGCAGTTTCGGGAGGAGA	False	3.0	5176.0	0.0005795981452859																				6.96144e-139	0.431868	5176.0	48.0	1.21333	0.41364	0.378091	1.4415440604548618e-134	True	17M612N37M
TTGAGTGGCGCTTGCTCCGGTCTCTTA	AGCTTCCAAACAACTCCTCTATCTTCA	(zostera_marina_Chr06_25032654)	1.0	779.0	0.0012836970474967																				3.19744e-11	0.301374	779.0	43.0	1.13132	0.30552	0.302953	5.6977702280310843e-08	True	54M
TTGAGTGGGTCCTCGATCTCTCCAAGA	GGTACACCGGCGACACGGTATCCCTCG	False	1.0	779.0	0.0012836970474967																				3.75719e-07	0.176194	779.0	37.0	1.22907	0.415918	0.415918	0.000503082110151	True	1S51M2S
TTGAGTGTGAGACGTATCGTTTTCGTG	GACATTCTCTTGCTGATCCTGATGAAC	(zostera_marina_Chr02_32901397)	1.0	334.0	0.0029940119760479																				2.14741e-11	0.460022	334.0	32.0	1.11618	0.371257	0.371257	3.8703121212518014e-08	True	2S52M
TTGAGTTACTTCTTTTTGAATAATCAG	ACATTGCTCTGCCTGTAAAACTTGTAT	(zostera_marina_Chr03_31115530)	5.0	4798.0	0.0010421008753647																				3.60264e-16	0.139413	4798.0	48.0	0.748172	0.130679	0.124427	8.50906796116843e-13	True	4S50M
TTGAGTTAGCCTTTGCTCGAGTCGAGT	TTTATTTGACACCTATCTCCGTCCAAC	(zostera_marina_Chr05_8557946)	3.0	1462.0	0.0020519835841313																				3.23645e-09	0.194115	1462.0	24.0	1.11897	0.199726	0.191518	5.047357541439504e-06	True	17S37M
TTGAGTTAGTGGATCTCCGCCATTGCT	GTCCAATTTGGCTATCACCTCCTCAAC	(zostera_marina_Chr01_41475629)	2.0	2162.0	0.0009250693802035																				7.82131e-48	0.363996	2162.0	48.0	1.4076	0.441721	0.423219	4.937508517730196e-44	True	52M2S
TTGAGTTATCATCAAGCAAAAATGCAT	TATCATCACTATTTCTGTCATCAGACA	(zostera_marina_Chr04_33472015)	1.0	395.0	0.0025316455696202																				2.22386e-23	0.549679	395.0	32.0	1.14091	0.313924	0.313924	7.174119095898247e-20	True	54M
TTGAGTTATTGAGGAAGCTAATTGTTC	GTATCTTTATCACCTATTGTTCTCATT	(zostera_marina_Chr02_37253529)	2.0	2585.0	0.0007736943907156																				8.32328e-19	0.215006	2585.0	48.0	0.82395	0.189168	0.167505	2.2258255879212045e-15	True	54M
TTGAGTTATTTGTCGGCTCTCGTGATT	CCCTCTCAAAATTGCAATTCTATCCCT	(zostera_marina_Chr05_9717666)	2.0	1896.0	0.0010548523206751																				1.29752e-45	0.353688	1896.0	48.0	1.45613	0.565401	0.538502	7.800829235316877e-42	True	54M
TTGAGTTCAAAAACTTAAATAAATGAT	CGATGTTTGTTTCATTGACAAGAAGAA	(zostera_marina_Chr03_7479464)	1.0	2397.0	0.0004171881518564																				7.62298e-69	0.438926	2397.0	48.0	1.15737	0.475177	0.475177	7.058966205301936e-65	True	54M
TTGAGTTCAGAAATTCCTTATCGCGTT	CGAGTTCGAACAATTCATTCTTGAAAT	(zostera_marina_Chr04_3751833)	1.0	573.0	0.0017452006980802																				1.60608e-12	0.372099	573.0	31.0	1.17289	3.93717	2.9651	3.101609688723269e-09	True	24M6D30M
TTGAGTTCCTCAACCTCCCTTTTCAAC	ATATGAATCCTCTTACCATCTCGTCTC	(zostera_marina_Chr05_447990)	1.0	212.0	0.0047169811320754																				9.00142e-09	0.559259	212.0	19.0	1.27992	0.476415	0.419811	1.3594985974735671e-05	True	54M
TTGAGTTCGATGAGTTTGTAGAGTTGA	TGGAAAAGCTTATCTTTGGAAATGGAA	(zostera_marina_Chr06_927173)	3.0	7412.0	0.0004047490555855																				2.3533800000000003e-210	0.399557	7412.0	48.0	1.07718	0.310577	0.293173	7.90385159936893e-206	True	54M
TTGAGTTCGCCAATTTTAACACGGAAT	GTCCCAATGTCATAAGTATCAATTGCA	(zostera_marina_Chr06_23600417)	1.0	1312.0	0.0007621951219512																				2.38824e-53	0.46635	1312.0	45.0	1.13153	0.455793	0.455793	1.6890517510347636e-49	True	54M
TTGAGTTCGTATAGGCATTTTGCACGC	AGTTATTAAATAGCAGCTCTGGCTACA	(zostera_marina_scaffold_935_42501) (Zostera_marina_chloroplast_NC_036014.1_80519)	2.0	3647.0	0.00054839594187																				2.52735e-10	0.1262	3647.0	45.0	1.27996	0.486427	0.466411	4.248826482388085e-07	True	34M1D20M
TTGAGTTCGTCAGCCATCAACTAAGTC	CACGAGTCAGACATGAGGCAAACGTAA	(zostera_marina_Chr04_30252232)	1.0	1297.0	0.0007710100231303																				1.70722e-31	0.423959	1297.0	40.0	1.3798	0.579029	0.542791	7.18820652074597e-28	True	54M
TTGAGTTCGTTGAAGAACGCATGGTCC	CAAAAATCGATCATATAAACCCATTTC	(zostera_marina_Chr04_30339682)	1.0	871.0	0.0011481056257175																				3.24992e-12	0.303642	871.0	34.0	1.30021	0.518944	0.517796	6.161759820397253e-09	True	54M
TTGAGTTCTGCAAAGAAAACTCCGTCC	GCAACAAACTTTCTCTTCATGCTCATT	False	1.0	1335.0	0.0007490636704119																				1.02128e-40	0.444956	1335.0	48.0	1.27912	0.489888	0.464419	5.47696370226189e-37	True	37M17S
TTGAGTTGAAGCAACTATGTCAAGCCA	ATTCAAGAAAATATTGTCAAGTAGTAC	(zostera_marina_Chr06_21771690)	1.0	701.0	0.0014265335235378																				1.00975e-22	0.4854	701.0	42.0	1.28161	0.422254	0.369472	3.176277143490959e-19	True	54M
TTGAGTTGACAAAAAGAAAAACCTGTG	AATCTGATATCACAAATCTAATACCCC	False	1.0	1093.0	0.000914913083257	-	Ribosomal_L24e	PF01246.23	0.36	15.0	0.1	0.36	15.0	0.1	1.0	1.0	0.0	0.0	1.0	1.0	1.0	0.0	-	-3.0	2.36573e-36	0.429382	1093.0	46.0	1.29967	0.524245	0.503202	1.137936219586464e-32	True	22M119N32M
TTGAGTTGATCAGCCCAGGTGTTTCAG	TTAGCTTGGTATTGATCTCAAAAACCT	False	13.0	18751.0	0.0006932963575275	-	GCV_H	PF01597.22	0.34	14.8	0.0	0.34	14.8	0.0	1.0	1.0	0.0	0.0	1.0	1.0	1.0	0.0	-	-3.0	1.5750399999999997e-194	0.221867	18751.0	48.0	0.879522	0.178444	0.169111	4.840141918146618e-190	True	10M78N44M
TTGAGTTGCTTTTGTGACTGAGCCAAA	TGGTGGTTAAAACTGAAATTTGCCCCA	(zostera_marina_Chr05_1846627)	1.0	369.0	0.002710027100271																				8.59933e-10	0.369607	369.0	32.0	1.16289	0.479675	0.479675	1.3945314106017226e-06	True	54M
TTGAGTTGGTGGTAATATATAAGTTGT	TGATATCCTGGTCGTCTCGTTACTTCT	(zostera_marina_Chr05_239239)	7.0	1546.0	0.0045278137128072																				1.11945e-31	0.32893	1546.0	48.0	2.12688	0.479301	0.467012	4.738356436736555e-28	True	54M
TTGAGTTGTTCGAGAAACAGATTTCTT	CCGCTCCCCGAAATATCTATACCAGCT	(zostera_marina_Chr06_3116656)	4.0	6838.0	0.000584966364434																				2.50471e-183	0.438159	6838.0	48.0	1.32289	0.503949	0.478502	7.175602058470122e-179	True	54M
TTGAGTTTCACACTTGCGTGCGTACTC	CCCAGGCGGGACACTTAACGCGTTTGC	(RF_all_DS989904.1/1290940-1292429_809)	7.0	314.0	0.0222929936305732																				3.78337e-11	0.481527	314.0	14.0	3.05975	3.18471	3.13057	6.709090246446414e-08
TTGAGTTTCACTCTTGCGAGCGTACTC	CCCAGGTGGCTTACTTAATGGTTTCCC	(RF_all_FWYF01000003.1/922631-924152_852)	4.0	260.0	0.0153846153846153																				4.0639e-07	0.513377	260.0	11.0	2.88872	3.87308	3.80385	0.0005426492411759
TTGAGTTTCAGTCTTGCGACCGTACTC	CCCAGGCGGAGTGCTTATTATGTTAAC	(RF_all_CP001720.1/1638449-1640019_883) (mge_aclame_genes_all_0_gene:plasmid:141405_844)	1.0	209.0	0.0047846889952153																				5.33942e-06	0.524514	209.0	12.0	2.17849	2.8756	2.8134	0.0065399284810617	True	40M27898N14M
TTGAGTTTCCGACCTATTTCAGGCTCG	AAACCTAACAGAAAACTCGTCTATCCT	(zostera_marina_Chr04_29150260)	5.0	6615.0	0.000755857898715																				3.25779e-141	0.375011	6615.0	48.0	1.32216	0.472562	0.441119	6.884952130571445e-137	True	54M
TTGAGTTTCTCAAATAACAGTCCTGTT	TCCATTGTGGCTGGTGTCTTTTCAACA	(zostera_marina_Chr06_2366512)	2.0	1431.0	0.0013976240391334																				2.77294e-44	0.446806	1431.0	47.0	1.33645	0.519217	0.515723	1.617041485575461e-40	True	53M1S
TTGAGTTTGGCTTTCTTGCCGCGAATA	CGAACCGCCGCCTGGTCGTACGCGAAC	(zostera_marina_Chr02_36814809)	11.0	16717.0	0.0006580128013399																				1.05383e-37	0.16364	16717.0	48.0	0.726011	0.124843	0.11581	5.2474944856880085e-34	True	54M
TTGAGTTTGTTCTTCCGGTGAGAAATC	CGGCGATATAGGACAGCGGAACCAGAT	(zostera_marina_Chr05_29715020)	6.0	13414.0	0.0004472938720739																				7.33294e-306	0.385327	13414.0	46.0	1.16292	0.320039	0.305949	3.755918289031284e-301	True	54M
TTGAGTTTTAACCTTGCGGCCGTACTC	CCCAGGCGGTCTACTTAATGCGTTAGC	(RF_all_CP000851.1/2081301-2082843_861) (mge_aclame_genes_all_0_gene:plasmid:131180_796)	31.0	2128.0	0.0145676691729323																				2.41009e-59	0.638369	2128.0	31.0	3.8206	1.90742	1.84445	1.9064217186477595e-55
TTGAGTTTTAATCTTGCGACCGTACTC	CCCAGGCGGAATGCTTAAAGCGTTAAC	(RF_all_CP002826.1/3354173-3352685_805) (mge_aclame_genes_all_0_gene:plasmid:125195_796)	144.0	7468.0	0.0192822710230316																				3.15374e-07	0.107596	7468.0	48.0	3.34882	3.79673	3.7654	0.0004248478656884
TTGAGTTTTACCGTTGCCGGCGTACTC	CCCAGGCGGTCAACTTAACGCGTTAGC	(RF_all_CP016268.1/790032-791571_858)	3.0	3363.0	0.0008920606601248																				2.43064e-50	0.386652	3363.0	30.0	1.26855	0.36069	0.344038	1.6189603932598632e-46
TTGAGTTTTAGCCTTGCGGCCGTACTC	CCCAGGCGGGGCACTTAAAGCGTTAGC	(RF_all_KB822677.1/135-1686_865)	14.0	7977.0	0.00175504575655																				3.26806e-37	0.285706	7977.0	48.0	2.21502	1.15858	1.11671	1.6072230403724185e-33
TTGAGTTTTATTTTAACCAAGGTGATT	CTCAACGTTATTTCTTTCTTTATTTCT	(zostera_marina_Chr03_227915)	2.0	2563.0	0.000780335544284																				6.52372e-10	0.188292	2563.0	47.0	1.60376	1.09091	1.0835	1.066459242279198e-06	True	54M
TTGATAAAAGAACGGATAAAGCTAGAC	CGTCAGTCTTCATCATCTTATTCTTCC	(zostera_marina_Chr03_37595405)	3.0	2933.0	0.0010228435049437																				3.69308e-12	0.238647	2933.0	48.0	1.12428	0.227071	0.217866	6.977931740756337e-09	True	54M
TTGATAAAAGAATGGTACCCTCAGCCT	ATCATCTTTTGGCGTGAACAATCTTGA	False	1.0	232.0	0.0043103448275862																				2.48411e-08	0.512027	232.0	26.0	1.24479	0.508621	0.508621	3.631961796928589e-05	True	18M322N36M
TTGATAAAATGATGATATAGAGCAAAA	ACAAAGAATATGAGAGGTACTGCAACA	(zostera_marina_Chr01_5530612)	1.0	356.0	0.0028089887640449																				5.92828e-15	0.570015	356.0	30.0	1.41485	0.570225	0.52809	1.31477068815132e-11	True	54M
TTGATAAAATTAGCACCAGCCTCTGTT	GCAACAGCCTTAGCAACCATTGTTTTT	(zostera_marina_Chr06_22668298)	1.0	961.0	0.0010405827263267																				7.84331e-29	0.392291	961.0	47.0	1.13167	0.480749	0.478668	3.0494325104947e-25	True	54M
TTGATAAACAACCAAGTACTTCCAAGA	CATCTTTAATTGCATTCTATAACCTCT	(zostera_marina_Chr05_23148611)	1.0	1398.0	0.0007153075822603																				1.16224e-49	0.421786	1398.0	48.0	1.21774	0.430615	0.430615	7.635168163903471e-46	True	54M
TTGATAAACAAGAAAACATTAGATAGA	TAGATAGAAGGATAGAGAGCTGCATCG	(zostera_marina_Chr01_659148)	2.0	2572.0	0.0007776049766718																				1.55249e-81	0.443686	2572.0	48.0	1.28638	6.27683	3.59992	1.7338497577277324e-77	True	53M1S
TTGATAAACAAGTAAGTGACCAGATAA	CTGGATAAATATGATAAGTAAAATATA	(zostera_marina_Chr03_22131575)	21.0	1807.0	0.0116214720531267																				2.89578e-11	0.167756	1807.0	41.0	2.82063	2.97842	2.12286	5.174905479267276e-08	True	54M
TTGATAAACACGTCAAATTTGACGGCT	ACGTTTTCCTCAAACAGAATGCCGTCC	(zostera_marina_Chr03_37129518)	10.0	16623.0	0.0006015761294591																				7.51739e-291	0.465291	16623.0	48.0	1.32685	0.446911	0.432774	3.6383881656231527e-286	True	54M
TTGATAAACAGTTGCTTGGATCTTGAT	ATTGCAACCTTCTTCAAGGCACTCCTT	False	1.0	148.0	0.0067567567567567																				1.81325e-07	0.801802	148.0	8.0	2.54502	6.91216	5.65541	0.0002488260880695
TTGATAAACAGTTGCTTGGATCTTGTT	ATTGCAACCTTAATAAATAAGGTACTC	(RF_all_EF067920.1/114024-111149_1709)	1.0	84.0	0.0119047619047619																				6.81267e-13	0.979592	84.0	4.0	2.15762	6.22619	5.53571	1.345649047992176e-09
TTGATAAACAGTTGCTTGGGCCTATTC	ACTGCGGCTGACTAAAGTCAGCACCCC	(RF_all_AFQU01000001.1/1256474-1259373_1730)	2.0	161.0	0.0124223602484472																				1.84549e-06	0.552951	161.0	7.0	2.99444	3.13665	2.42857	0.002343753341005
TTGATAAAGGAGTACTTAGAGTTGAGT	ATACCAATAGCCGAGCAATTGGCGGAT	(zostera_marina_Chr01_28587318)	1.0	805.0	0.0012422360248447																				8.88742e-16	0.394791	805.0	46.0	1.05064	0.313043	0.289441	2.057645673513739e-12	True	25M2D29M
TTGATAAATAACACACCATTGATATTC	TTAAACATTCAATTAATCGTTTCATTT	False	1.0	335.0	0.0029850746268656																				1.13074e-15	0.545587	335.0	25.0	1.19017	0.41791	0.41791	2.6035502206705164e-12	True	2S52M
TTGATAAATCGTTGCCGAACATGGAAG	AAGAAGTAACCTGAAACACTGGATTTT	(zostera_marina_Chr02_34431730)	5.0	6008.0	0.000832223701731																				4.1054e-47	0.203875	6008.0	37.0	0.902686	0.183921	0.171937	2.5517077743208962e-43	True	54M
TTGATAAATTCACCATAAAACAGACAC	ACACACACACACACACGGAGGACACTA	False	2.0	980.0	0.0020408163265306																				4.21137e-12	0.300463	980.0	37.0	1.71572	4.33061	2.49082	7.930177020540634e-09	True	35M19S
TTGATAAATTGTCAACTGGAACAATGG	CAAGAGACAGAGCATTCCTCTTATCTA	False	1.0	1534.0	0.0006518904823989																				8.96173e-42	0.39309	1534.0	47.0	1.26969	0.504563	0.501304	4.925214780267956e-38	True	12M74N42M
TTGATAAATTTAGTAACACAGTCACGG	CAGTTCCCTGTGTTTCAAGATCGAGTG	(zostera_marina_Chr01_6928839)	1.0	457.0	0.0021881838074398																				1.34448e-06	0.335308	457.0	37.0	1.04729	0.328228	0.28884	0.0017257639880847	True	54M
TTGATAACCTTCCCCGATGTATTATCG	ACAACGTCGCCGCTTCCACGGACCATT	(zostera_marina_Chr05_26615198)	2.0	1614.0	0.0012391573729863																				9.71697e-25	0.25489	1614.0	24.0	1.62476	0.569393	0.55824	3.2944559628749974e-21	True	54M
TTGATAACGAGGTCATCCCTTCTGACG	TTTTAGACAAATTTGTAACTGAAATCT	(zostera_marina_Chr02_38955903)	1.0	392.0	0.0025510204081632																				1.08294e-08	0.513367	392.0	37.0	1.15668	0.44898	0.431122	1.626462906590517e-05	True	54M
TTGATAACTGAAAGAATTTGCTCGTGC	TGGCTGTGCTTTATTTTAAATAAATAA	(zostera_marina_Chr01_9063108)	1.0	875.0	0.0011428571428571																				4.48579e-10	0.267803	875.0	45.0	0.923443	0.281143	0.272	7.413847991682394e-07	True	54M
TTGATAAGAAATTCCTACCTCCTCCAT	ATAGGACACTTTCTTGAATACAATTGA	(zostera_marina_Chr05_8847540)	1.0	538.0	0.0018587360594795																				2.95276e-12	0.501986	538.0	38.0	1.31671	0.47026	0.47026	5.612689375457657e-09	True	54M
TTGATAAGAACCTCATAACATTGGCTT	TGTTGATGATATTTGAAACCTCACTGA	(zostera_marina_Chr06_3408580)	1.0	397.0	0.0025188916876574																				4.80896e-10	0.429605	397.0	36.0	1.26852	0.59194	0.526448	7.931777402317228e-07	True	11M112N14M1D29M
TTGATAAGATTGATGTGAATGGAAACA	ATGCAGCGCCTTTGTATAAATTCTTAA	(zostera_marina_Chr06_28288527)	1.0	930.0	0.0010752688172043																				1.00904e-07	0.245677	930.0	40.0	0.6521	0.14086	0.133333	0.0001410843692551	True	6S48M
TTGATAAGCATCTTCATATTCCGTCTC	CTTGCTTCATCGCCGGTGAATTCAGAT	(zostera_marina_Chr06_20240504)	1.0	1328.0	0.0007530120481927																				4.99055e-50	0.418849	1328.0	48.0	1.17034	0.334337	0.326054	3.305505042384836e-46	True	54M
TTGATAAGCTCTCCAGTGATCCTGCCG	CCGGTTGTTGACACTTTTCCTGAATAT	(zostera_marina_Chr03_5177855)	3.0	1995.0	0.0015037593984962																				2.67949e-76	0.446513	1995.0	48.0	1.39337	0.545865	0.533333	2.7764891407112186e-72	True	49M5S
TTGATAAGTTAAGATCTTAGAAAGTAG	ATCCATTCCATCCAAAGTTAGCAACCT	(zostera_marina_Chr03_23999141)	28.0	52376.0	0.000534595998167																				0.0	0.197082	52376.0	48.0	1.27361	0.391744	0.378647	0.0	True	54M
TTGATAATAAAAATTGTACTGCATGTC	CGTGATACATTCGACGAAACAAATGCA	(zostera_marina_Chr05_29208303)	1.0	1856.0	0.0005387931034482																				3.68032e-11	0.212957	1856.0	48.0	0.719167	0.140086	0.137931	6.530821216186697e-08	True	54M
TTGATAATCCCAATTTCTAATGTTTAA	TTATTCGAGCAAGCAAATCAAGTTCAT	(zostera_marina_Chr01_23200427)	5.0	7386.0	0.0006769564040075																				3.2804400000000004e-67	0.208934	7386.0	48.0	0.964977	2.14527	2.12483	2.9593996622158523e-63	True	54M
TTGATAATCGATGAATCGATGCCGTCG	TTTGCCAGAAATGGCACCAACCTCTAG	(zostera_marina_Chr03_39809303)	1.0	1172.0	0.0008532423208191																				1.36347e-06	0.193519	1172.0	46.0	1.2863	4.25853	3.86945	0.0017493529656054	True	54M
TTGATAATCTACAAACGACAAAACAAG	AACAGATCAAGATCCAAAACAAAATAA	(zostera_marina_Chr03_1951640)	1.0	267.0	0.0037453183520599																				1.7415e-08	0.456566	267.0	22.0	1.90017	3.38577	1.06367	2.576466293281057e-05	True	18M1D36M
TTGATAATCTGTCTGTCCAAATTATCA	ACCCGGTAAGAATAGAATCGATCAACA	(zostera_marina_Chr02_5117889)	2.0	2221.0	0.0009004952723998																				7.60818e-08	0.189603	2221.0	48.0	0.711658	0.152634	0.135074	0.0001073490524795	True	54M
TTGATAATGACGGTTAGCAAGATTATC	GCAAAAACATAAGAATATGGAATATGT	(zostera_marina_Chr01_20258722)	2.0	2821.0	0.0007089684509039																				3.30125e-07	0.163381	2821.0	48.0	0.680042	0.138603	0.116625	0.0004440662770344	True	54M
TTGATAATGAGGAGAAGGGAGACGCCT	TGCATGCCATGGAACTTGCTCTATCTC	False	1.0	911.0	0.0010976948408342																				3.12371e-30	0.458865	911.0	42.0	1.36693	0.872667	0.691548	1.2678872383394275e-26	True	33M81N21M
TTGATAATGTAATCGTGATCATTGAGA	CCTGTCTTGTAGTTTCGAATTGAAGTA	(zostera_marina_Chr06_7924534)	1.0	653.0	0.001531393568147																				5.88831e-12	0.307909	653.0	39.0	0.787715	0.189893	0.162328	1.0989312983962528e-08	True	45M9S
TTGATAATTAACTAGTTGTGTGGAGGG	TTCTTTATACACAAAGATCGGAAGAGC	False	1.0	923.0	0.0010834236186348																				4.39485e-15	0.386465	923.0	33.0	1.12169	0.292524	0.289274	9.812970580309974e-12	True	10S44M
TTGATAATTAATCATAAAATTGACGGC	GCACTAGTAGCTGGCTAACTAGCTTGA	(zostera_marina_Chr01_6562236)	1.0	665.0	0.0015037593984962																				3.47069e-07	0.242017	665.0	26.0	1.08728	0.246617	0.222556	0.0004660682866514	True	19M1D35M
TTGATACACAATTGCTTCTTGGTCTTA	CAATTTTTGCATTCCAGACGCAGAACA	False	1.0	316.0	0.0031645569620253																				4.29244e-15	0.978495	316.0	5.0	1.08878	0.629747	0.550633	9.589725271401233e-12
TTGATACATCAACCTAGTTATATAAAA	GTCAAGAAAGCTGTTTTGTCTGACTTT	(zostera_marina_Chr01_10095090)	6.0	13935.0	0.0004305705059203																				3.3800500000000006e-24	0.102663	13935.0	48.0	0.547243	0.467241	0.218084	1.1237216970087564e-20	True	54M
TTGATACATGACCACTTCCACCACCTT	TGACTGATCCATGTCCACCTCCTTCAC	(zostera_marina_Chr06_28203900)	2.0	441.0	0.0045351473922902																				1.10264e-21	0.616685	441.0	14.0	1.8768	0.698413	0.657596	3.331466519606599e-18	True	54M
TTGATACATGAGGAGTTTGAGATCCGG	AATGAGAATAGGAATGGGAATGGGAAT	(zostera_marina_Chr03_36037734)	1.0	227.0	0.0044052863436123																				1.66949e-06	0.401147	227.0	18.0	1.55614	0.528634	0.524229	0.0021279522550832	True	54M
TTGATACCACGACGAAGTCTCTTCTCA	TCATGACCCAACTCTACATTCGATCTT	(zostera_marina_Chr01_39931647)	1.0	279.0	0.003584229390681																				2.16234e-07	0.414465	279.0	26.0	1.16171	0.387097	0.351254	0.0002950073576368	True	49M5S
TTGATACCACTCATCAGAATCACCTTA	GCATTCCAAATGGTAGCAATAGGAGCA	False	1.0	544.0	0.0018382352941176	-	BURAN	PF19257.2	0.6	14.8	0.0	0.6	14.8	0.0	1.0	1.0	0.0	0.0	1.0	1.0	1.0	0.0	-	-2.0	7.40216e-19	0.462149	544.0	39.0	1.14822	0.402574	0.402574	1.9843819871244708e-15	True	31M605N23M
TTGATACCATTGATGGTTGGATGCTTG	GAGACTATAAGGTTTAGACTGGCCAGA	(zostera_marina_Chr04_10584255)	5.0	4608.0	0.0010850694444444																				5.6839e-56	0.352682	4608.0	48.0	0.965618	0.206814	0.200738	4.221197374007056e-52	True	51M3S
TTGATACCCAAATAAATTCAAATTAAT	AAATAAAGAACATGCAAATTTTATTCT	(zostera_marina_Chr06_19665693)	4.0	6315.0	0.000633412509897																				1.20666e-15	0.128044	6315.0	48.0	0.637985	0.789074	0.460016	2.7738673062065658e-12	True	54M
TTGATACCCAATTGAATCGGCATGATG	TCTCGGAGAACGGATGTGATGAGTGCC	(zostera_marina_Chr05_3803950)	6.0	13004.0	0.0004613964933866																				7.53054e-142	0.243174	13004.0	48.0	1.07836	0.278376	0.271301	1.6005700634377723e-137	True	54M
TTGATACCCATCCCAATGTCTTCTGAA	AGACTATTCAACCAAAAGAACCAAACC	(zostera_marina_Chr01_122807)	1.0	1262.0	0.0007923930269413																				2.22139e-06	0.184228	1262.0	48.0	1.6625	3.20998	3.20681	0.002803873559652	True	2S52M
TTGATACGAAATAAATTTCAAAAATCA	AATTAAATAGTTTATTTTTCAAATTGT	(zostera_marina_Chr02_37785833)	1.0	289.0	0.0034602076124567																				2.78679e-06	0.516441	289.0	19.0	0.857332	0.193772	0.193772	0.003490498786428	True	52M2S
TTGATACGATTTTTAGCCTCGTTAATC	CGTGCAGTCTGCGATGCTCCAATCTGC	(zostera_marina_Chr05_5477741)	1.0	556.0	0.0017985611510791																				1.27025e-21	0.381295	556.0	34.0	1.26533	0.366906	0.30036	3.8287671985737664e-18	True	24M1D30M
TTGATACGCAAAATACAAAGAGAAATG	TCATCAATCCGTCGGCTAATGTGGTTT	(zostera_marina_Chr01_31962887)	2.0	2639.0	0.0007578628268283																				2.2554e-29	0.258247	2639.0	48.0	1.0066	0.254642	0.239485	8.915158580470809e-26	True	54M
TTGATACGCCAAAAAGAACAGTATAGT	ATCTAGCCTCAGACAATCCGAAATGAT	False	3.0	3546.0	0.0008460236886632																				4.82534e-122	0.421376	3546.0	48.0	1.31851	0.604343	0.569656	8.599907159295266e-118	True	25M579N29M
TTGATACGGTCGACGATGACGATCGTA	CAGACCTCAAATGGAAGAATATAGTAT	(zostera_marina_Chr06_6157067)	1.0	632.0	0.0015822784810126																				2.18117e-16	0.399595	632.0	39.0	1.1396	0.371835	0.352848	5.2063055818281e-13	True	54M
TTGATACTCAAATCTTTCATTATCTAT	CCACAATTGAAGTCATGTTCCCACACT	(zostera_marina_Chr04_33940369)	1.0	174.0	0.0057471264367816																				1.10066e-08	0.570513	174.0	16.0	1.23376	0.396552	0.396552	1.652163027862818e-05	True	54M
TTGATACTTTCTTCCCACTCACCTCCC	GAACCATCACACGGCGGAGGCAGAGAA	(zostera_marina_Chr01_30576916)	2.0	1653.0	0.0012099213551119																				8.64627e-37	0.391287	1653.0	48.0	1.683	0.495463	0.495463	4.206622487556568e-33	True	54M
TTGATAGAGACCAAGGATGGGTCATCG	ACGAAGAGATCCGACAAGTACTTCAAG	(zostera_marina_Chr05_25158520)	1.0	267.0	0.0037453183520599																				7.230810000000002e-19	0.662585	267.0	23.0	1.27814	0.52809	0.52809	1.9392569466016523e-15	True	54M
TTGATAGAGCATCAGCAATGGTCTCCC	AAACATCAAACCCATCATCGTCATCGT	(zostera_marina_Chr01_30577215)	4.0	4078.0	0.0009808729769494																				1.89405e-06	0.117087	4078.0	48.0	0.710056	0.122364	0.100785	0.0024032705110165	True	54M
TTGATAGATCAAGCTCTGATATAGGTT	TTGACAAATTATATTTCTCTTTGGTCA	(zostera_marina_Chr01_4522253)	1.0	507.0	0.0019723865877712																				8.07398e-07	0.310084	507.0	38.0	0.887501	0.240631	0.216963	0.001054283459943	True	54M
TTGATAGATCACCGGCCGTCTCCCCAA	CTTGAGCTGTACCTCGTTCTAATAACC	(zostera_marina_Chr06_21495142)	6.0	2437.0	0.0024620434961017																				9.3867e-71	0.600459	2437.0	34.0	1.76567	0.403365	0.400903	8.948298487432295e-67	True	54M
TTGATAGCAGAGAACATTGGAGGAACC	AGCAATATCTCCCCACGAAACAAATTG	(zostera_marina_Chr01_37247861)	1.0	581.0	0.0017211703958691																				2.75709e-08	0.316019	581.0	43.0	1.16062	0.316695	0.316695	4.017998863465158e-05	True	54M
TTGATAGCTCTGTACGTTCATCTTCAA	TAAAAACTCCAAGATTAATAGGGTAAT	False	1.0	357.0	0.0028011204481792																				1.58024e-07	0.40208	357.0	31.0	1.16649	0.361345	0.361345	0.0002177830210706	True	46M8S
TTGATAGCTTCTGAAAAATGGGAAGCC	GTCTTGATGGCCAAGACCCTCCTCCAA	(zostera_marina_Chr01_40018545)	1.0	1376.0	0.0007267441860465																				2.96502e-23	0.290687	1376.0	44.0	1.15544	0.287791	0.287791	9.518454811328678e-20	True	54M
TTGATAGGAATTTTCCAGAACCAGCAT	TGACGAGAACATCAACTATACCTAGTA	(zostera_marina_Chr02_16330083)	6.0	10758.0	0.0005577244841048																				3.09216e-92	0.20502	10758.0	48.0	1.61765	0.668433	0.649935	3.977203112861851e-88	True	1S53M
TTGATAGGCAGGAGTGGACTTCTCACC	AAGAGATTTGAGACCGGATACGCTCTC	False	1.0	121.0	0.0082644628099173																				4.45555e-14	0.945946	121.0	7.0	1.78967	0.652893	0.652893	9.422995758925171e-11
TTGATAGGTAAAGAGTAACGGATCCCA	ACGAGAGAAAAGTTTCCCTCTTTGATG	(zostera_marina_Chr03_29237706)	1.0	789.0	0.0012674271229404																				2.7222700000000003e-34	0.534214	789.0	41.0	1.19886	0.467681	0.441065	1.2404001495295448e-30	True	54M
TTGATAGTATCGTAATTGGCTTTAAGC	ACTCCGAAATCTCGCTCCAGCTGCTTA	(zostera_marina_Chr03_38108660)	4.0	7396.0	0.0005408328826392																				3.1066300000000004e-23	0.135147	7396.0	48.0	0.590053	0.105192	0.095457	9.967495744939944e-20	True	54M
TTGATATACGTACATATATCTCATTTG	ATCACTCACACCTAATTTGAGATGATA	(zostera_marina_Chr04_25003746)	5.0	8260.0	0.0006053268765133																				5.4465700000000006e-24	0.159761	8260.0	48.0	0.669199	0.130145	0.109322	1.7968688914037658e-20	True	54M
TTGATATAGCAGGAACACAATCTTCTC	GACGTTACTGTTGCTTAACAGACTTTC	(zostera_marina_Chr04_29059373)	2.0	2391.0	0.000836470096194																				1.04344e-55	0.41163	2391.0	48.0	1.43644	0.570473	0.548306	7.710113055398124e-52	True	54M
TTGATATAGCTCCCAATGACATGCCAC	CAGTGCAAAATCGGTGCACAATGGAAG	(zostera_marina_Chr01_33036942)	1.0	1906.0	0.0005246589716684																				2.1593800000000003e-34	0.387674	1906.0	48.0	0.966457	0.283316	0.272823	9.868280214658417e-31	True	54M
TTGATATATATTTGATCGATGAATCGA	TCGAACGAACCCTATTGGTAGCCAGGT	(zostera_marina_Chr01_6497833)	1.0	582.0	0.0017182130584192																				1.33302e-26	0.644607	582.0	29.0	1.26081	0.513746	0.482818	4.8239623265667306e-23	True	2S52M
TTGATATATGTGACTAAGGCTATTTTG	GTCAATTTGAAGAGTTAAACAAACAAA	(zostera_marina_Chr05_19131302)	1.0	1226.0	0.0008156606851549																				1.08652e-24	0.360896	1226.0	47.0	1.19075	0.418434	0.418434	3.677410678913274e-21	True	54M
TTGATATATTAATTATAACCAGGTCCC	GTCTGGGTTTTACCCAGCCTGAAGACC	(zostera_marina_scaffold_25_70904)	2.0	924.0	0.0021645021645021																				1.68358e-10	0.265248	924.0	40.0	1.44122	0.477273	0.477273	2.863448495743248e-07	True	54M
TTGATATCACTTGGTTTGAACAAGTAG	ATATCTCCTGTAAATTTACCTTTCACT	(zostera_marina_Chr04_31468757)	1.0	394.0	0.0025380710659898																				2.01073e-29	0.713436	394.0	23.0	1.21964	0.956853	0.956853	7.960655248211718e-26	True	4S50M
TTGATATCGTTTTCTGGGAGACCTAGA	TGCAGACAACCTCCTCCGACTACCCAT	(zostera_marina_Chr04_28697392)	1.0	853.0	0.0011723329425556																				4.00057e-36	0.473041	853.0	44.0	1.3251	0.451348	0.438453	1.913063407892064e-32	True	54M
TTGATATCTTCATTAGAGACACCATAG	TCCAGGTTAGAGATGTAAAGCTTGCAG	(zostera_marina_Chr01_30150659)	1.0	2406.0	0.0004156275976724																				7.37598e-86	0.478664	2406.0	48.0	1.24071	0.523275	0.518703	8.748955576965062e-82	True	3S51M
TTGATATCTTCTGCATAGGCCACTAGC	ATATTGTCAGGACTAACATTGAAGGTG	False	1.0	523.0	0.0019120458891013																				1.22887e-15	0.40324	523.0	33.0	1.01751	0.258126	0.258126	2.823911277398863e-12	True	10S44M
TTGATATCTTGGTGCTCTCAGGTAGAT	GTGTCATCACACAGCGCTGTCGGTTGC	(zostera_marina_Chr05_10518757)	1.0	217.0	0.0046082949308755																				8.66142e-08	0.526025	217.0	17.0	1.03549	0.341014	0.253456	0.0001217112110853	True	54M
TTGATATGAAACAGATCTCTATGCCAA	CCGCCAGATCGACTGTTTGAAACATGT	(zostera_marina_Chr04_2073062)	2.0	3069.0	0.0006516780710329																				1.48998e-128	0.499696	3069.0	48.0	1.24536	0.490388	0.479309	2.825701096308083e-124	True	54M
TTGATATGACATCCCCAGGTGTATGTG	AAGAAGGTGTTGATGGTGCTGAGCTCG	(zostera_marina_Chr06_5223769)	1.0	470.0	0.002127659574468																				2.598e-13	0.378063	470.0	40.0	1.16066	0.397872	0.368085	5.260848133389964e-10	True	54M
TTGATATGATCCAGCTCCACCACCACC	GGTGCTAGGATTTGCATCCTTAGGTAA	(zostera_marina_Chr03_31928893)	1.0	1307.0	0.0007651109410864																				6.95956e-09	0.170725	1307.0	48.0	0.709218	0.231829	0.229533	1.0595488875099188e-05	True	54M
TTGATATGATGAAATAGAAGAGAAATT	ACAATAGCCAATTAAACCTTAGGAATG	(zostera_marina_Chr05_31997297)	2.0	3180.0	0.00062893081761																				3.89095e-25	0.214418	3180.0	48.0	0.780706	2.42453	1.72547	1.338086316579833e-21	True	54M
TTGATATGATGATCCACATCCTGCAAA	AACTGATATCTGTGAATGATTCAGTGG	(zostera_marina_Chr05_32362606)	1.0	454.0	0.0022026431718061																				2.08878e-13	0.434475	454.0	43.0	1.17957	0.566079	0.486784	4.25294689006823e-10	True	54M
TTGATATGATGGACGACGGCTTCGACG	GGATAGAGAGGAGGGTTTTGATCATTG	(zostera_marina_Chr01_2097583)	1.0	204.0	0.0049019607843137																				3.09699e-06	0.505592	204.0	24.0	1.27111	0.514706	0.514706	0.0038645266021614	True	54M
TTGATATGCAACTCGAAAACAAGGTCT	TGTAGAAGTAACACCAGACAAATCAGA	(zostera_marina_Chr03_2253197)	1.0	430.0	0.0023255813953488																				3.27943e-10	0.358264	430.0	36.0	1.18736	0.527907	0.523256	5.470248464441004e-07	True	54M
TTGATATGCGTCGCAGCTTCAAATAAC	CAAACACCCCAGCAACAGGGGAAGAAC	(zostera_marina_Chr04_27665056)	3.0	3939.0	0.0007616146230007																				2.9270499999999998e-27	0.229322	3939.0	48.0	0.860803	0.169078	0.158162	1.082491077608265e-23	True	54M
TTGATATGCTACTCATCTGGAGATCTG	AAAATCCAGCCTCAGATATAGCCTTAC	False	2.0	1967.0	0.0010167768174885																				5.78222e-16	0.261684	1967.0	23.0	0.869795	0.206406	0.171835	1.3513567200347225e-12	True	54M
TTGATATGTCGTAAACTGAAATAACCA	GCCATGGATTCAAAAGCTTTGTGTTCT	(zostera_marina_Chr06_22087291)	5.0	2477.0	0.0020185708518368																				9.08646e-22	0.245866	2477.0	48.0	1.50592	0.875656	0.872023	2.7546397898430615e-18	True	54M
TTGATATGTCTGGACATATGGACGGGT	ATTGAAGGCCGATCGTTCTTCGCTGCC	False	2.0	1315.0	0.0015209125475285																				4.87703e-88	0.702513	1315.0	20.0	1.98953	1.69734	1.67833	5.94344501118021e-84
TTGATATGTGCTACTGTACATAGTTTG	TATAAATATGCTCAATGTTCGAGCAAA	(zostera_marina_Chr05_3834622)	1.0	1391.0	0.0007189072609633																				1.04935e-53	0.523961	1391.0	47.0	1.23433	0.468009	0.468009	7.465801279849619e-50	True	54M
TTGATATTAAAACAACACAATTTAATC	TCCACACGCTGACGACGATGCAAAACC	False	1.0	904.0	0.0011061946902654																				8.79919e-15	0.310188	904.0	29.0	0.913294	1.35619	1.35177	1.933914047120717e-11	True	43M11S
TTGATATTAACAAGATCCTGAAGTGAC	GGAGGCTCTCGTATCTCAGATTCTACC	(zostera_marina_scaffold_136_50333)	2.0	2937.0	0.0006809669731018																				1.0033e-11	0.192273	2937.0	48.0	0.919738	0.214845	0.201907	1.845794756389904e-08	True	54M
TTGATATTAGCATCATTCTATATCTTA	ATACTTCTTGTGCAGAAGTTGAACCTG	(zostera_marina_Chr05_25436292)	3.0	4340.0	0.0006912442396313																				6.26408e-117	0.373168	4340.0	48.0	1.25649	0.530415	0.526728	1.0608249197578754e-112	True	54M
TTGATATTATCTTGGATTATAAACTCT	GTAAATAAATACATTACATCTTAAATT	(zostera_marina_Chr05_25601349)	1.0	686.0	0.0014577259475218																				1.51841e-07	0.226467	686.0	39.0	0.985909	0.3207	0.304665	0.000209551983047	True	54M
TTGATATTATGGGTACATTTATAAGAT	AGCCATTATAGTATTTTAACTTTTTAC	(zostera_marina_Chr01_31168893)	1.0	956.0	0.0010460251046025																				8.7734e-09	0.299955	956.0	33.0	1.37206	0.42364	0.398536	1.3262176367879503e-05	True	54M
TTGATATTCGTCCAGCCTCATGTTCCT	TCAACTTCTCGTCTAGATTACTATAGA	False	1.0	1230.0	0.0008130081300813																				2.73429e-16	0.213638	1230.0	46.0	1.1056	0.299187	0.295122	6.496280003839939e-13
TTGATATTCTCCTAGAATCTGGCAAAA	AGGGAACCGTGCATCTAAGTTGACGCA	(zostera_marina_Chr06_23808228)	6.0	5289.0	0.0011344299489506																				3.2158000000000002e-152	0.47222	5289.0	48.0	1.41658	0.551144	0.514086	7.422178080134594e-148	True	54M
TTGATATTGATTGATGATGATAACAAA	GTACATAGAGAAAGCAACAGGGAGCCT	(zostera_marina_Chr05_7586609)	4.0	4722.0	0.000847098686997																				6.00914e-27	0.197631	4722.0	48.0	0.924283	0.166031	0.153325	2.19950743863626e-23	True	1S53M
TTGATATTGCTGGAATTCGGGATCCAG	ATCCAACAAGCTCCACGGAATGGATCC	(zostera_marina_Chr06_20257042)	1.0	254.0	0.0039370078740157																				2.77787e-08	0.453346	254.0	25.0	1.12653	0.334646	0.295276	4.047392585130209e-05	True	54M
TTGATATTGTAGAGAGGAGTTCCCGGC	CTTTGTATCTCCTCAAACACGTGTACT	(zostera_marina_Chr01_24895406)	8.0	9639.0	0.0008299616142753																				4.13108e-15	0.104368	9639.0	48.0	0.634537	0.104886	0.0881834	9.237620228260477e-12	True	54M
TTGATATTTAATTCCATCTTTCTTAAA	AGTTGAAACTAAGGAACAACTCCTTCT	(zostera_marina_Chr05_25434409)	2.0	3088.0	0.0006476683937823																				3.91346e-88	0.381601	3088.0	48.0	1.17857	0.367876	0.340997	4.7769188706279855e-84	True	1S53M
TTGATATTTTATTTGATTATTCCATGT	AATTAACATCGATATAGATATTAAATA	(zostera_marina_Chr02_38435346)	16.0	39736.0	0.0004026575397624																				1.50069e-250	0.193291	39736.0	48.0	0.702856	0.346386	0.322327	6.179142032082123e-246	True	54M
TTGATCAAAACCATGGAGGAGATCTCC	TCAGCAGAAAATTGCTGAAACGTCAAA	False	1.0	330.0	0.003030303030303																				8.38452e-20	0.685137	330.0	22.0	1.0361	0.309091	0.30303	2.343121067111409e-16	True	43M11S
TTGATCAAAAGATGTCCCTTTCAACCA	TTCATCCATGTCAGCTCCAATTGTTAC	False	3.0	4480.0	0.0006696428571428																				2.44486e-218	0.51586	4480.0	48.0	1.32684	0.560268	0.5375	8.581707074430187e-214	True	36M80N18M
TTGATCAACTGGAACCACAATTTCTTC	TTATGGCATAGAAATCTGGCCAGCTGA	(zostera_marina_Chr05_21513131)	1.0	1199.0	0.0008340283569641																				2.5271e-39	0.436322	1199.0	48.0	1.20091	0.41618	0.41618	1.3101589206946687e-35	True	54M
TTGATCAAGTTAATAATTACTAACTAA	ATTGGGTGACTAGGTCGATGGATGGAT	(zostera_marina_Chr03_2163293)	1.0	981.0	0.001019367991845																				1.14567e-10	0.276347	981.0	39.0	0.85517	1.95617	1.30071	1.970395871768359e-07	True	54M
TTGATCAAGTTAATGATGATGAGAATA	AAAGCTATCAGTCGTAATTGCCTTGTG	(zostera_marina_Chr06_4543041)	2.0	2151.0	0.00092980009298																				7.22949e-37	0.306971	2151.0	48.0	1.17548	0.394235	0.356578	3.5247332116007384e-33	True	54M
TTGATCAATCACAGCTCTAAATCTGAA	AATCCAGGACCCGATCGCATTCCACCA	False	1.0	256.0	0.00390625																				7.43186e-17	0.684625	256.0	24.0	1.27067	0.484375	0.464844	1.814673569079164e-13	True	32M962N22M
TTGATCAATCGTGTTTCCGTCATTGCT	GATCGGAGACTCTCCGCCAATGGACGG	(zostera_marina_Chr05_29312562)	1.0	616.0	0.0016233766233766																				7.95158e-09	0.355192	616.0	28.0	1.1731	0.37987	0.37987	1.2058188324549394e-05	True	54M
TTGATCAATGTTAAGAAAGAAGGGTAC	CGTCCATATGACAAGTAAGTGCCAGAA	(zostera_marina_Chr03_3958974)	3.0	4396.0	0.0006824385805277																				6.17768e-113	0.307201	4396.0	48.0	1.3248	0.5505	0.510237	1.0027789364045952e-108	True	54M
TTGATCAATTGGATGAACTGGAGGAAA	CAGATGGAGGGTTCTCTATCGGATGCC	(zostera_marina_Chr05_23751323)	4.0	6058.0	0.0006602839220864																				8.888440000000001e-33	0.169168	6058.0	48.0	0.739429	0.136679	0.120337	3.8840143032183626e-29	True	54M
TTGATCAATTTGATGGGTTCTTTCTTT	ATATATACATAATAAATATACATGATA	(zostera_marina_Chr02_37878865)	1.0	549.0	0.0018214936247723																				3.93449e-07	0.344054	549.0	39.0	0.964907	0.836066	0.444444	0.0005259814959159	True	54M
TTGATCACAAAATACGGTACACCAGAA	ATGTTTGATGAGTATTTCCTTAAATCA	(zostera_marina_Chr04_30465596)	5.0	9273.0	0.000539199827456																				1.1088e-28	0.150413	9273.0	48.0	1.10388	0.242856	0.219994	4.290479342811586e-25	True	5S49M
TTGATCACCAGCAAGAACACGGCCAAA	TATCATTGAGGTTTAAGACAGAAACAG	(zostera_marina_Chr02_39285751)	2.0	1713.0	0.0011675423234092																				1.22184e-44	0.428602	1713.0	45.0	1.25991	0.514886	0.509048	7.18709669788014e-41	True	54M
TTGATCACCATCACATAGAGAAGTAAC	CAAACCATTCAATAACGAAACTGATAA	False	1.0	606.0	0.0016501650165016																				1.24246e-19	0.474866	606.0	41.0	1.20904	0.485149	0.483498	3.445519603523335e-16	True	1S39M398N14M
TTGATCACGTAGATCAAATGCTGAAAG	TGTCCTGGCGTTAATAAACTCATCAAT	False	1.0	351.0	0.0028490028490028																				2.0866e-06	0.340457	351.0	35.0	1.80082	2.68091	2.151	0.0026389338411029	True	30M1986N24M
TTGATCACTCATAGCCTGAGCAAGATT	CAGGAAAGCGAAGATGTTACCTCCATG	(zostera_marina_Chr06_7488642)	1.0	1247.0	0.0008019246190858																				1.24472e-21	0.329922	1247.0	48.0	1.17591	0.388933	0.386528	3.753261146388803e-18	True	54M
TTGATCAGAAATGCTTCCACTCCATGA	TGTTGCTCGGGAAGGGATGGTTGTAAA	(zostera_marina_Chr01_123732)	1.0	1069.0	0.000935453695042																				2.22703e-30	0.418738	1069.0	47.0	1.23372	0.507016	0.50608	9.07699960742635e-27	True	1S53M
TTGATCAGACTATTGATCACTCCATAA	GCCGCATCGATGAGTAACATTACCATA	(zostera_marina_Chr02_5114264)	5.0	7923.0	0.0006310740880979																				1.69485e-56	0.312884	7923.0	48.0	1.14392	0.284362	0.276789	1.2713429926337884e-52	True	53M1S
TTGATCAGCCCAGGTGTTTCAGTTAGC	TTGGTATTGATCTCAAAAACCTCCCCG	(zostera_marina_Chr02_4510139)	13.0	18028.0	0.0007211005103172																				4.65017e-141	0.2269	18028.0	48.0	0.888325	0.175283	0.169459	9.813796186318258e-137	True	5S49M
TTGATCAGGGGCAATCTGATATTTTAA	TTATTTCAACCATGACATCGAACCTTT	(zostera_marina_Chr01_32450185)	1.0	554.0	0.0018050541516245																				2.45562e-10	0.320245	554.0	35.0	1.33999	0.397112	0.389892	4.131292303389087e-07	True	52M2S
TTGATCAGTTAACTGAACTTGCTCATT	GAACTCTAATATCTCAACAATGGTATT	(zostera_marina_Chr04_6286505)	1.0	768.0	0.0013020833333333																				6.34588e-10	0.299945	768.0	48.0	0.85845	0.230469	0.222656	1.038263498992817e-06	True	54M
TTGATCAGTTCCTTCAGTCTATCAACA	ATGAAGATCTCGTCACCGTCGTCAACA	(zostera_marina_Chr06_1277458)	5.0	5026.0	0.0009948269001193																				1.38734e-126	0.543279	5026.0	38.0	1.55007	0.541186	0.528452	2.5840667493385955e-122	True	1S53M
TTGATCATACTCCCATGATCTTCCAAA	GAACCCTTGAGCACGGTGACGCCATAT	False	2.0	1054.0	0.0018975332068311																				1.56755e-62	0.630554	1054.0	39.0	1.43466	0.556926	0.547438	1.3090214625222152e-58	True	2S20M76N32M
TTGATCATAGTCAACATGTTGGCCTGA	TAACGTATCCTTCCATTAGAAGCCAAA	False	2.0	1350.0	0.0014814814814814																				6.39413e-69	0.545022	1350.0	48.0	1.34589	0.522222	0.507407	5.928615962588344e-65	True	10S44M
TTGATCATGATCACAACATTAACTGAT	TAACCTGTAAACTTCTACCGTGCTTGT	(zostera_marina_Chr04_27872002)	2.0	1803.0	0.0011092623405435																				6.24985e-49	0.435693	1803.0	48.0	1.27167	0.581808	0.533001	4.042474884877695e-45	True	54M
TTGATCATGGCGCACTGCGTGTTGTGA	TGATGGTTTGTTACAACTTACAGCTCG	(zostera_marina_Chr01_27399120)	2.0	2429.0	0.0008233841086867																				3.36513e-75	0.54185	2429.0	46.0	1.30421	0.562371	0.54755	3.429712138756191e-71	True	54M
TTGATCATGTACAAGCCACCATCCATT	TTTGCATAAGTCTCTTGTGGAAAGTTA	(zostera_marina_Chr04_24293716)	1.0	827.0	0.0012091898428053																				3.52079e-09	0.314252	827.0	40.0	1.15806	0.415961	0.384522	5.476167733893497e-06	True	54M
TTGATCATGTCTGAAAGATTCATGCGG	GAATCAGACCTCTCAGATCTCTTCCAA	False	3.0	1949.0	0.0015392508978963																				1.12738e-76	0.442032	1949.0	48.0	1.5726	0.52078	0.519241	1.1743826155099738e-72	True	20M104N32M2S
TTGATCATTTCGATATTACCATGAAGA	ATATCATCATCATCATCATCATCTTCC	(zostera_marina_Chr03_22852821)	2.0	2823.0	0.0007084661707403																				3.82853e-135	0.480422	2823.0	48.0	1.28366	2.67977	1.79348	7.697315564295948e-131	True	53M1S
TTGATCATTTTTATGTAGAAATTCCAA	AAGAGTGGAGGCTTTTCGCTTAGCGCG	(zostera_marina_Chr04_31526987)	3.0	3143.0	0.0009545020680878																				2.87547e-11	0.144954	3143.0	48.0	0.74901	0.156538	0.144448	5.1395731720663535e-08	True	54M
TTGATCCAAAAGGACGCACCATCAGTT	TCATCTTCATCGCTTAAAACAGGGCTT	(zostera_marina_Chr03_2119421)	1.0	584.0	0.0017123287671232																				4.20037e-22	0.437035	584.0	40.0	1.43356	0.452055	0.422945	1.2900658597766573e-18	True	1S53M
TTGATCCAAACCCCTTGGTATGATTTT	CAAATTCGCCAATGGGTTCCGTGTCCA	(zostera_marina_Chr04_27456666)	2.0	1485.0	0.0013468013468013																				7.0553e-51	0.416632	1485.0	48.0	1.31601	0.480808	0.475421	4.751216377823632e-47	True	54M
TTGATCCAATCTCTGATGTAGAAGATA	GTGTAGATAAACCTGCTTACTCTGGAT	(zostera_marina_Chr01_7001762)	1.0	457.0	0.0021881838074398																				2.53595e-06	0.230591	457.0	18.0	0.903986	1.42888	1.27133	0.0031868178374024	True	13S41M
TTGATCCAATGACATGTAGGACACTTG	GTTATATAGATGGTAAAACAAACTTTG	(zostera_marina_Chr06_20315873)	4.0	11701.0	0.0003418511238355																				1.1997e-24	0.122938	11701.0	48.0	1.27841	0.971883	0.964533	4.054303028448293e-21	True	54M
TTGATCCACATCTCACCTTTCCCCATG	CTCCCCATGTATAGAGCCAATGGTTCG	(zostera_marina_Chr01_2303668)	1.0	670.0	0.0014925373134328																				2.56023e-10	0.381958	670.0	35.0	1.30283	2.93582	2.93284	4.302160913807716e-07	True	54M
TTGATCCACGGCAAACGTCCAACTATG	TACCGTTGTAGAGTAGCCGGAACCAAC	(zostera_marina_Chr04_32603624)	1.0	793.0	0.0012610340479192																				1.96988e-09	0.255851	793.0	45.0	0.960626	3.30643	2.15132	3.118106271563184e-06	True	54M
TTGATCCCAAATCTTCCACCCATTGAA	ACCTGAAGTGAAGTACCAACAGAAGAA	False	1.0	561.0	0.0017825311942959	-	EAR	PF07897.14	1.3	12.6	0.2	1.5	12.4	0.2	1.3	1.0	1.0	0.0	1.0	1.0	1.0	0.0	-	-2.0	2.01899e-14	0.396029	561.0	46.0	1.26219	0.743316	0.664884	4.351317025046449e-11
TTGATCCGATCATATCCGAAACGGAAG	CAGCAGACATAAATACCAATCTCTTCC	(zostera_marina_Chr05_24767115)	1.0	1005.0	0.0009950248756218																				1.15402e-12	0.254003	1005.0	46.0	1.09759	0.327363	0.305473	2.2481514339912688e-09	True	54M
TTGATCCGGATTTAGAACCGAATCCAG	TGGAAGATTCGGATTTGCCTAGAGTTC	False	2.0	3199.0	0.0006251953735542																				6.06853e-121	0.472588	3199.0	48.0	1.26862	3.09878	3.07596	1.0696169702054438e-116	True	44M10S
TTGATCCGGTTTGTTGATCTTAACTGT	TCGATCCTCAGGGTTAGTATCTGTTTC	False	3.0	5432.0	0.0005522827687776																				8.83445e-136	0.354843	5432.0	48.0	1.23706	0.45637	0.437776	1.7857244968355457e-131	True	33M88N21M
TTGATCCTATCACCTGTAATGCAACCG	GAAATCATAATCTCATCTGCAACATCC	(zostera_marina_Chr03_38507941)	1.0	1716.0	0.0005827505827505																				1.28978e-35	0.603714	1716.0	47.0	1.16996	0.384033	0.381702	6.088650163159777e-32	True	54M
TTGATCCTCCTAACGCCTCCAAAAATA	GTCGGAGATATTCAGAATGACCCTCAT	(zostera_marina_Chr04_30658101)	3.0	4167.0	0.0007199424046076																				1.04957e-157	0.45297	4167.0	48.0	1.26378	0.473002	0.459563	2.5151982529302683e-153	True	2S52M
TTGATCCTCGATGATGGATTTAAATTG	CTCTCATTCCAATTGCAAGACTTGTAG	(RF_all_FN649760.1/58002804-58003924_491)	2.0	1724.0	0.0011600928074245																				3.95637e-63	0.582956	1724.0	19.0	1.20247	0.297564	0.281323	3.3362716764943552e-59
TTGATCGAAATATCCCTTACATCTGGA	ATGGGATTTGGGTCGTATTTGTTGTCT	(zostera_marina_Chr06_25800718)	2.0	1155.0	0.0017316017316017																				7.07547e-11	0.244642	1155.0	42.0	0.90455	0.180952	0.174892	1.2334520390899488e-07	True	54M
TTGATCGAGAATTAGATATCCAAGATC	GAGATACATTAAATTAAGTCAAAAGAT	(zostera_marina_Chr02_4430009)	1.0	785.0	0.0012738853503184																				9.14715e-38	0.74189	785.0	25.0	1.20043	0.454777	0.454777	4.5615721372444595e-34	True	4S50M
TTGATCGAGGAGAGTTACGAGGTAAAA	CCCCGTCAATTTCACTGCCATTCACTG	False	4.0	2816.0	0.0014204545454545																				4.11439e-06	0.125736	2816.0	48.0	1.29172	3.10795	1.70774	0.005084616856697	True	45M9S
TTGATCGATATGCATTTATTGAAAGAA	ATACCAACTCGAACACAGTGAGGCATC	(zostera_marina_Chr01_41509280)	1.0	555.0	0.0018018018018018																				4.58352e-26	0.455042	555.0	38.0	1.1878	0.493694	0.493694	1.6278665391093552e-22	True	54M
TTGATCGATGGAGGAGTTAGACTTCCA	GTTGTAAGATTGTTCAGCTGAAAAAGC	(zostera_marina_Chr06_26523200)	1.0	383.0	0.0026109660574412																				4.2923100000000004e-29	0.716235	383.0	27.0	1.21163	0.597911	0.584856	1.6828751693896127e-25	True	54M
TTGATCGCAATTCAAAAGTGAAATAGG	AATGCAATGAATCAATTGACATGGTTT	(zostera_marina_Chr05_28020411)	1.0	1057.0	0.0009460737937559																				1.87007e-22	0.374636	1057.0	42.0	1.03428	5.56764	3.81457	5.822016704549064e-19	True	54M
TTGATCGCTTTTGATGTGTGTTTGGGG	AAGAACAGTATAGTAGGGACGCTACCC	(zostera_marina_Chr03_31232881)	9.0	12844.0	0.0007007162877608																				4.05793e-75	0.165306	12844.0	48.0	0.840784	0.159218	0.14318	4.130212150519049e-71	True	54M
TTGATCGGAGATCGATCAGTTGATCGG	ACATGGATCCGGATTCAGTTGCGAAGG	False	1.0	435.0	0.0022988505747126																				3.19734e-06	0.360591	435.0	15.0	1.04669	3.58851	2.70115	0.0039850557495673	True	52M2S
TTGATCGGAGATGAGGTCGCCGGACGA	AACTCAACTCACCTCAGCCCAGACCTC	(zostera_marina_Chr05_23404961)	2.0	1635.0	0.001223241590214																				4.97375e-41	0.492372	1635.0	45.0	1.3521	1.84587	1.83486	2.686401093105201e-37	True	54M
TTGATCGGATACATTTGAAAGAGCAAA	AACTGTGAAACACCACCAGCCAGTATC	False	1.0	650.0	0.0015384615384615																				3.91536e-10	0.339	650.0	46.0	2.16494	2.46923	1.75231	6.496079316612488e-07	True	11M152N43M
TTGATCGGTATCGGAGTCGGGATTGGA	GTCGGAATTGGGTTATCTCCTTAATGG	(zostera_marina_Chr05_5942959)	2.0	690.0	0.0028985507246376																				2.01326e-20	0.437003	690.0	41.0	1.92819	0.615942	0.615942	5.778212127874056e-17	True	54M
TTGATCGTAGGCTGAGTTATCCATTTG	CGGTAGCACTTCGCCGGTTAGAGAAAT	(zostera_marina_Chr05_8468529)	1.0	353.0	0.0028328611898017																				3.74654e-17	0.571263	353.0	30.0	1.22205	0.416431	0.416431	9.278366814379497e-14	True	2S52M
TTGATCGTCCACGGTGTCGGATTGATG	CATGCGACATCTACAGCTCTGTAAAAC	(zostera_marina_Chr05_8177771)	1.0	576.0	0.0017361111111111																				5.513e-14	0.396542	576.0	41.0	1.20788	0.373264	0.373264	1.1595688893739867e-10	True	1S53M
TTGATCGTCTATACCAAAGCCTAAACA	AAACAAAAGACCTCTTCTCATCTTGCT	(zostera_marina_Chr04_31479429)	1.0	572.0	0.0017482517482517																				1.80994e-25	0.62957	572.0	42.0	1.23823	0.578671	0.491259	6.299428714116449e-22	True	54M
TTGATCTAACTCGAGAAATTGATTTGT	TAGCATTCGTGCATGAATTCTCAGTGC	(zostera_marina_Chr05_5381017)	1.0	938.0	0.0010660980810234																				3.54686e-44	0.525443	938.0	46.0	1.15847	0.394456	0.394456	2.0626032352693033e-40	True	2S52M
TTGATCTAGAAGTACGTTCTCCAATTT	CAAATCCCGACGCGATATGCCTCGGGA	(zostera_marina_Chr01_2859646)	1.0	1100.0	0.0009090909090909																				1.2126e-06	0.2982	1100.0	46.0	0.969768	0.231818	0.23	0.0015620093165253	True	54M
TTGATCTATGGAATCACCTCTGAAAAT	TCTGAACTCATCTATTGAAAACCATTC	(zostera_marina_Chr02_22235824)	1.0	297.0	0.0033670033670033																				5.07151e-17	0.674875	297.0	17.0	1.30321	1.61616	1.60606	1.2482073402724556e-13	True	54M
TTGATCTCAACAACCTCCCCGGAAATC	GGAGAGTTGATATCGTTTGTAGCTTTT	(zostera_marina_Chr02_4510172)	8.0	20285.0	0.0003943800838057																				0.0	0.377586	20285.0	46.0	1.16122	0.326695	0.318659	0.0	True	53M1S
TTGATCTCAACCATTTATTACCATTTC	AATATAATAAGTACATAATACATAAAT	(zostera_marina_Chr05_6758387)	2.0	5406.0	0.0003699593044765																				6.45343e-08	0.146453	5406.0	43.0	0.780222	0.302997	0.298742	9.1521366310033e-05	True	54M
TTGATCTCAATCTCGATCTCAACTCAA	GTCTGAACTTTGAACTTATCCTACCTG	(zostera_marina_Chr03_9093222)	4.0	3975.0	0.0010062893081761																				1.12678e-165	0.528901	3975.0	48.0	1.35543	0.495094	0.455094	2.8585363286508288e-161	True	54M
TTGATCTCCCCTCCAACGTTCTTCTCT	ACGTCCTTGGTCACCCAGACAAGATGA	(zostera_marina_Chr06_5834556)	1.0	135.0	0.0074074074074074																				2.21764e-16	0.923333	135.0	9.0	1.37436	1.37778	1.36296	5.291613352845563e-13	True	1S53M
TTGATCTCCCTTCTCGTTTAAACCTAA	CGTAGAGCAAGAATGCCACTCGCAAGA	False	1.0	811.0	0.001233045622688																				3.5118800000000004e-24	0.414115	811.0	41.0	1.21103	4.31073	3.45129	1.1668354886270251e-20	True	31M110N23M
TTGATCTCCGATACCGTGCGTTCATCG	ATGGAGTCGGATGTTTCTATAACACAA	(zostera_marina_Chr03_37802621)	2.0	762.0	0.0026246719160104																				3.17921e-21	0.418719	762.0	41.0	1.56664	0.58399	0.581365	9.4265110650783e-18	True	54M
TTGATCTCCTCTTAGTTTTTCTCCTAA	CACTTGCAAGCCATAGCCGAGTCCTTC	(zostera_marina_Chr04_24800091)	2.0	1106.0	0.0018083182640144																				1.77935e-12	0.325303	1106.0	27.0	1.27436	0.527125	0.512658	3.42732289835864e-09	True	54M
TTGATCTCGACCTAGTGTGTCGTGCTC	ATCAGCGTGTGGAGGATGGTTATCAGT	False	1.0	590.0	0.0016949152542372																				3.08568e-12	0.403283	590.0	43.0	1.29211	0.489831	0.488136	5.85794627818107e-09
TTGATCTCGACGTATCGGAGGCGGTCG	AACTTTTCTTGGTCGCCATCGGCACCA	False	1.0	554.0	0.0018050541516245																				9.1926e-43	0.87994	554.0	7.0	2.30734	7.16968	7.15704	5.174526270985741e-39
TTGATCTCGTCATCCTTGCCAAGAAAT	TTGAACAGAAACCATTTCTGAGCTTGA	False	1.0	692.0	0.0014450867052023																				3.26696e-12	0.360683	692.0	42.0	1.23268	0.458092	0.452312	6.192866528165368e-09	True	14S40M
TTGATCTCGTCGAAAGTGTACCTAACC	AACGAGGTGTGACTCTGAATCGTCTCC	(zostera_marina_Chr01_25491697)	1.0	1297.0	0.0007710100231303																				1.4311e-48	0.477248	1297.0	47.0	1.2837	0.554356	0.544333	9.187698307694512e-45	True	54M
TTGATCTCTGTAAGTGTTGGTGGATCG	TCGGAAACCATTTCGGCAGATAAGGCC	(zostera_marina_Chr05_26299229)	1.0	321.0	0.0031152647975077																				7.36018e-12	0.456876	321.0	28.0	1.05183	0.314642	0.274143	1.3654623955190134e-08	True	5S49M
TTGATCTCTTCCGACATTTTCCCCATC	CTAGTTGAAGAGGAGGAAGCATGTACA	False	1.0	586.0	0.0017064846416382																				1.90284e-09	0.365299	586.0	43.0	1.15663	0.476109	0.459044	3.0152225981036226e-06	True	29M76N25M
TTGATCTCTTCTCATCATACCCGCAAC	GCCAAGGAAGTCACTGGTTAATCCGTC	(zostera_marina_Chr06_27969554)	2.0	4320.0	0.0004629629629629																				8.785040000000001e-160	0.480094	4320.0	48.0	1.23398	0.478009	0.462963	2.1369358545889367e-155	True	54M
TTGATCTCTTGTAATAACATTCAACTC	TAAACCTCATTAAGAGCACTGTACACC	(zostera_marina_Chr02_3819483)	2.0	1037.0	0.0019286403085824																				3.26621e-12	0.254749	1037.0	46.0	1.13761	0.293153	0.293153	6.1915048328035994e-09	True	53M1S
TTGATCTCTTTGCGCTCCACATCATAA	CTGTTTTTCATTTGTTCAATTGATTCG	False	4.0	777.0	0.0051480051480051																				4.95482e-11	0.272461	777.0	44.0	2.16916	4.30631	3.22394	8.72351541794996e-08	True	16M341N38M
TTGATCTGAAAATGTTGGAGCCCTCGT	GGTACAATCATAGCATCAGTAGCATTG	(zostera_marina_Chr02_34431632)	4.0	6758.0	0.000591891092039																				6.77886e-56	0.283471	6758.0	37.0	0.952318	0.19414	0.180231	5.027220437536563e-52	True	54M
TTGATCTGAATGAATGAATAATCAGTA	CTGATCCATGATCTCAGAATCTAAATT	(zostera_marina_Chr03_5513499)	1.0	321.0	0.0031152647975077																				4.58701e-14	0.528916	321.0	27.0	1.26986	0.573209	0.538941	9.693524594100987e-11	True	13M1D41M
TTGATCTGATCGAGCAAAGCCTGCTGG	GTGTCGTGGGACTGCCATTCCGGACAG	(zostera_marina_Chr01_25049721)	1.0	512.0	0.001953125																				8.73858e-11	0.396013	512.0	23.0	0.974152	0.28125	0.259766	1.5140869535811577e-07	True	17M2D37M
TTGATCTGCTTCCAAAGGAGTATGGAT	TCGTGGTCGTCGTGTTCGGTGTCTACA	(zostera_marina_Chr06_6015410)	2.0	1711.0	0.0011689070718877																				7.84176e-51	0.49167	1711.0	44.0	1.80314	0.74284	0.73232	5.276205758697094e-47	True	54M
TTGATCTGGAAGATGAAGAAGAAGAAG	AAGAAGAAAACAAATCGGCAGCGACAA	(zostera_marina_Chr03_35251558)	1.0	469.0	0.0021321961620469																				1.49657e-07	0.298546	469.0	36.0	1.79596	3.91045	3.12367	0.0002066275665804	True	54M
TTGATCTGGCCGAAGCGACAGATCTAT	CATGCTCAAGATGTGACAGCTTCTGGC	(zostera_marina_Chr06_16211430)	3.0	208.0	0.0144230769230769																				5.58345e-07	0.494588	208.0	15.0	3.26942	2.8125	2.76923	0.0007377066377446	True	54M
TTGATCTGGCCTCTTTTTGGTACTGGA	TTCTTCTTTTTCTTCTTCTTCTTCTTA	(zostera_marina_Chr03_23975651)	1.0	215.0	0.0046511627906976																				1.18644e-13	0.699799	215.0	19.0	1.20295	0.465116	0.386047	2.4490612811454407e-10	True	1S53M
TTGATCTGGTTAATTGCGGTTCGAACC	GCCGGTTAATCTTCACGTCCTTCCACG	(zostera_marina_Chr02_39509359)	16.0	12483.0	0.0012817431707121																				1.1045499999999995e-225	0.331369	12483.0	48.0	1.57801	0.375551	0.363374	4.04098487121382e-221	True	54M
TTGATCTGTCTCTTGTAGTCATGATAA	CTTTCCATTTCCAGATTGGTCATGGAT	(zostera_marina_Chr01_2776853)	34.0	5511.0	0.0061694792233714																				3.1462e-30	0.176347	5511.0	48.0	2.78597	2.83524	2.8102	1.2768699941957295e-26	True	50M4S
TTGATCTTAAGCCATCCAACAAACGCT	TTTCCAGAACGACTACTACGTTACTCA	(zostera_marina_Chr03_444114)	2.0	2016.0	0.0009920634920634																				5.70939e-07	0.160454	2016.0	48.0	0.692923	0.168155	0.120536	0.0007537734556976	True	54M
TTGATCTTCCAACTGCTCATGAAGTTG	TCGCTGCACATCTAACTGCTGTCGTAG	(zostera_marina_Chr03_5649304)	3.0	4958.0	0.0006050826946349																				3.48557e-225	0.520168	4958.0	47.0	1.23682	0.442114	0.429205	1.2712685490626922e-220	True	49M5S
TTGATCTTCTCCTTTATAGATTTCTTC	TTCTTCTTCTTTTTCTCTTTCTCTTGT	(zostera_marina_Chr03_34651261)	85.0	32947.0	0.0025799010532066																				8.4627e-76	0.146053	32947.0	48.0	1.40375	0.943849	0.633351	8.707926312536475e-72	True	52M2S
TTGATCTTCTTCTTGTTGGCTTTTATT	TTCGTTTTCTTTGGTGTTTGTTGCTGA	(zostera_marina_Chr06_27568445)	4.0	2488.0	0.0016077170418006																				3.24879e-45	0.383324	2488.0	48.0	1.49174	0.494775	0.463023	1.9355071709697007e-41	True	53M1S
TTGATCTTCTTGGATTTGTTTTTCTTC	TTCTTTTCTTGCATCTTCTTCTTATTT	(zostera_marina_Chr01_37527070)	3.0	3650.0	0.0008219178082191																				2.86442e-89	0.365858	3650.0	48.0	1.34116	0.460822	0.435616	3.548239053424249e-85	True	53M1S
TTGATCTTGACGATTAAAGCTAGAAAA	GACGGAGGGAGATACTTCATTGAGTCA	False	1.0	502.0	0.0019920318725099																				4.90891e-07	0.322683	502.0	13.0	0.593772	0.266932	0.195219	0.0006514134024802
TTGATCTTGACTTTGGCTTTGGGAGAC	AAGTTATTCGTCCTTATAGGAAGTATC	(zostera_marina_Chr06_5661176)	1.0	635.0	0.0015748031496062																				7.42036e-24	0.524954	635.0	44.0	1.20713	0.503937	0.488189	2.435222586316576e-20	True	54M
TTGATCTTGCTATGATTGATGGACAAA	GCTAGATTGACATGCGAAAATTTCAGA	(zostera_marina_Chr03_9104145)	2.0	2596.0	0.0007704160246533																				4.95774e-45	0.325714	2596.0	48.0	1.23004	5.64638	0.77735	2.941896185403185e-41	True	54M
TTGATCTTGGTTGACGACGCTCCTTCC	TCATCCTCGTCCTCGTCCTCTTCAGCT	(zostera_marina_Chr06_6673829)	1.0	671.0	0.0014903129657228																				2.61806e-11	0.30236	671.0	27.0	0.821937	0.289121	0.289121	4.691659062134478e-08	True	54M
TTGATCTTTAACAAACCGTAAAACAAG	AAGGATTTTCCAGTACCAACATCTCCA	(zostera_marina_Chr06_20472318)	1.0	1767.0	0.0005659309564233																				6.35877e-48	0.369995	1767.0	48.0	1.2204	0.45897	0.427278	4.022857645532192e-44	True	28M1D26M
TTGATCTTTCTTAAGAGCTACATGCTC	AGCTGAATGTTCTTAGGACTCAGATGC	(zostera_marina_Chr02_36856203)	1.0	912.0	0.0010964912280701																				5.09667e-24	0.415962	912.0	46.0	1.19801	0.536184	0.528509	1.6832369025108676e-20	True	54M
TTGATCTTTTCTTTCTCCTCCTTCTTC	TCATCTTTCTTCTCATCTTTGTTCTCT	(zostera_marina_Chr02_34318518)	43.0	19214.0	0.0022379514937025																				4.33573e-250	0.261681	19214.0	39.0	1.64962	0.321328	0.303112	1.7811268350285293e-245	True	54M
TTGATCTTTTGACTGCTCGTTCTTTTG	CGTAACAACCTCTGCCGTTTCGTTCTC	(zostera_marina_Chr02_39061281)	5.0	5059.0	0.0009883376161296																				6.44381e-107	0.385387	5059.0	48.0	1.08278	0.239375	0.234631	9.802432976411353e-103	True	54M
TTGATGAAATCATAGAAAATACCTTTC	CTCTACGATAGATATTTGGTAAATAGA	(zostera_marina_Chr06_3678148)	1.0	536.0	0.001865671641791																				2.11347e-07	0.208783	536.0	28.0	0.640606	0.126866	0.126866	0.0002885745494505	True	54M
TTGATGAACCTCTCTGGTTTGAAAACC	AAAGGATCTTCCCATACTTGTGGGTCA	(zostera_marina_Chr01_40284387)	20.0	32512.0	0.0006151574803149																				1.3609699999999995e-101	0.138038	32512.0	48.0	0.779214	0.458784	0.446912	1.9518416786042347e-97	True	54M
TTGATGAACGAAGAAGCTTTGCTGATA	CTCTTCGTCTTCTTCTTCATCGTCAAC	(zostera_marina_Chr05_5246911)	1.0	217.0	0.0046082949308755																				3.9402e-12	0.595922	217.0	14.0	1.93055	0.958525	0.953917	7.4318960430756305e-09	True	54M
TTGATGAACGGGACATATCATTGGTCG	TTGCGACAAGAAGCATTTCGAGATTTC	(zostera_marina_scaffold_1442_20953)	6.0	6811.0	0.0008809279107326																				5.672250000000001e-48	0.249842	6811.0	48.0	1.09756	0.356482	0.306857	3.593298225299136e-44	True	54M
TTGATGAACTAAAAACAGGATTCTCAG	AGGATACCTCTGGAACGTTCTCTACAC	(zostera_marina_Chr01_2176848)	1.0	616.0	0.0016233766233766																				3.93694e-19	0.426865	616.0	45.0	1.36582	0.534091	0.496753	1.0677362494094025e-15	True	54M
TTGATGAAGACTGGGCTATCGTTAGCC	ATGAATGAAGACCATGGACAGCAAAGA	(zostera_marina_Chr06_24743588)	2.0	3119.0	0.0006412311638345																				6.57689e-06	0.135741	3119.0	48.0	0.680233	0.106124	0.0987496	0.0079974321163362	True	42M1D12M
TTGATGAATCATTATCCTCGAATTGGG	TAAACTGTATCGCTTTCCTTTAGAGAT	(zostera_marina_Chr05_5082082)	3.0	4875.0	0.0006153846153846																				6.0431e-124	0.413574	4875.0	48.0	1.36145	0.578051	0.555692	1.0972213133911524e-119	True	46M8S
TTGATGAATCTTCCAATCAAGGTTTCG	GAATTTATAGCTACCATTATCCCAGAG	False	21.0	14664.0	0.0014320785597381																				2.45344e-193	0.279295	14664.0	48.0	1.42169	0.414143	0.385843	7.48597221764311e-189	True	9M91N39M6S
TTGATGAATTTACATATATATCCATAA	TTGTTTCATTTATTAAGATAAGAAAAA	(zostera_marina_Chr01_24104165)	8.0	20230.0	0.0003954522985664																				0.0	0.258718	20230.0	48.0	1.10494	2.11636	1.83964	0.0	True	2S52M
TTGATGACCACAGTATATCCATTCCGG	GATGAAGAAGAAGAAGAAGAGAGCAGG	False	2.0	1779.0	0.0011242270938729																				2.48075e-51	0.391701	1779.0	45.0	1.28799	1.5683	0.948286	1.686539747072997e-47	True	24M83N30M
TTGATGACCAGTTTCTTTATCAGACTC	TTTAAGCAGCTTCCCTCGGTGTCCCAC	False	2.0	2027.0	0.0009866798223976																				3.10765e-06	0.147107	2027.0	48.0	1.50153	0.529354	0.520967	0.0038770493232936	True	41M367N13M
TTGATGACCTGCTTTAGGTAGCGTAAT	TTTGGGAGGTCGATTTCTTCTACCAAC	(zostera_marina_Chr04_31240392)	2.0	2140.0	0.0009345794392523																				4.49373e-60	0.425375	2140.0	48.0	1.31543	0.534112	0.516355	3.6015185464999898e-56	True	54M
TTGATGACGAAGAGGCGGCGGAACTGA	AGAAGAAGAAGAAGAAGGGATTTGCTG	False	3.0	1171.0	0.0025619128949615																				3.24105e-41	0.485301	1171.0	46.0	1.86607	3.25875	3.17421	1.7577889129798824e-37	True	10S44M
TTGATGACTGTACCGAACGCCGGTAGC	ATAGAACTTGAAACCGTGTTCAGATTT	(zostera_marina_Chr05_10014558)	1.0	1313.0	0.0007616146230007																				2.51222e-15	0.261536	1313.0	45.0	0.965366	0.228484	0.228484	5.6804455574941234e-12	True	54M
TTGATGACTTGACGGTTAATTATGTGG	TGGGTTTCTTCTGTCAATGGACATGAT	(zostera_marina_Chr05_26265222)	3.0	4514.0	0.0006645990252547																				5.65522e-20	0.174568	4514.0	48.0	1.07915	0.317457	0.294417	1.5924100260208394e-16	True	2S52M
TTGATGACTTTGAGGGTCCAACTTTTC	TTGACCAGCTCGTACCTACTGGAGATG	(zostera_marina_Chr01_39618005)	1.0	1280.0	0.00078125																				2.21059e-43	0.422001	1280.0	47.0	1.30866	0.444531	0.423438	1.2620328411807325e-39	True	54M
TTGATGAGACCGGCAAGATTCTTGTAC	ATCTATCGATAATTTCCAGTTCCCATA	(zostera_marina_Chr03_36560058)	3.0	2959.0	0.0010138560324433																				3.39938e-23	0.206935	2959.0	48.0	1.00176	0.213248	0.204799	1.0890336237731122e-19	True	54M
TTGATGAGATATTCTGCATCTTCGTCG	ACGGTGTGGAAAACATCAGTGATCTTC	(zostera_marina_Chr01_37830049)	1.0	356.0	0.0028089887640449																				3.34775e-32	0.703125	356.0	15.0	1.13664	0.412921	0.412921	1.4386116850387875e-28	True	54M
TTGATGAGATCCGACGGCCGGGAAGCA	GTTTTGCTAAACTTGCAGAGAATCGTT	(zostera_marina_Chr04_24183425)	1.0	1426.0	0.0007012622720897																				1.86343e-27	0.321382	1426.0	46.0	1.07927	0.36115	0.319074	6.9355923425385e-24	True	54M
TTGATGAGCTAGCACCTCAGCAAACAT	GAAATATATATTAAAAGATTACCAACC	(zostera_marina_Chr03_2846703)	1.0	387.0	0.0025839793281653																				2.94677e-11	0.482303	387.0	39.0	1.25641	5.50388	4.31525	5.262925539498009e-08	True	54M
TTGATGATACCTCGATCATATACCTCT	TCTCTGACTCATTTACTCACACACTCA	(zostera_marina_Chr04_32885883)	3.0	2817.0	0.0010649627263045																				5.74996e-22	0.217883	2817.0	48.0	1.00193	2.75577	0.834221	1.7570540170687003e-18	True	54M
TTGATGATATTAGCATAGTGTAGTGAG	AGACAGCAATAACCAAATCTCCGCAGA	(zostera_marina_Chr03_33679188)	1.0	1074.0	0.0009310986964618																				1.66647e-32	0.42322	1074.0	47.0	1.32506	0.546555	0.511173	7.224972812894512e-29	True	54M
TTGATGATCCCCACTCAATTCAATCAA	AACATCATCGTTGGAAGATGTAGAAGG	(zostera_marina_Chr03_37462083)	2.0	2830.0	0.0007067137809187																				4.35712e-16	0.181235	2830.0	48.0	0.723895	0.15265	0.135336	1.0245787463488881e-12	True	54M
TTGATGATCGCAGAACAAACCAAGGAC	AACTGCTTTTGCTACACAACCACTGAA	(zostera_marina_Chr03_39120073)	4.0	8703.0	0.0004596116281741																				4.76056e-100	0.354945	8703.0	47.0	1.06517	0.27864	0.27232	6.704233538324202e-96	True	54M
TTGATGATCGGTACCTCACTGCAATCG	CTACTGAGCCGGTTTCCGGTAAGGTAC	(zostera_marina_Chr06_22540416)	1.0	2108.0	0.0004743833017077																				3.94208e-84	0.499355	2108.0	48.0	1.22477	0.427419	0.414611	4.57053347665476e-80	True	54M
TTGATGATGAAGCAAGCTTAACATCAA	TACTTCAACCAGAAATTCCCAATTACC	(zostera_marina_scaffold_7_6994723)	5.0	4459.0	0.0011213276519398																				1.77841e-12	0.122707	4459.0	48.0	1.08425	0.272258	0.257905	3.425596643685448e-09	True	54M
TTGATGATGACTGTTCCGGTTTCCCTC	GACGACTCCGACACGAATCGGTCCGGC	(zostera_marina_Chr05_32342770)	1.0	1062.0	0.0009416195856873																				1.02908e-22	0.343959	1062.0	44.0	1.65975	0.420904	0.420904	3.236040815031446e-19	True	54M
TTGATGATGATAACAAAGTAAATAGAG	AAAGCACCAGGGAGCATGAGCCCCACT	False	15.0	2258.0	0.0066430469441984																				1.91355e-06	0.143306	2258.0	48.0	2.88678	0.542516	0.523029	0.002427092005839	True	54M
TTGATGATGATGACCTTGACACGAATG	CACATAAACTCTGAATACCATCTTCAT	(zostera_marina_Chr05_1751787)	1.0	534.0	0.0018726591760299																				2.05334e-23	0.546949	534.0	43.0	1.25168	0.490637	0.466292	6.632503975310213e-20	True	26M3D28M
TTGATGATGCTTTCATTCAGATTGCAT	AACAGTTGTACTGTAGAACAGACGAAC	(zostera_marina_Chr03_23331941)	1.0	1133.0	0.0008826125330979																				8.78531e-07	0.211355	1133.0	48.0	1.21951	4.04943	3.24184	0.0011439444765338	True	54M
TTGATGATGGAATTGGAGTTGAGTCTG	GATCTGATGGATTTGAGTTGGATTCAT	(zostera_marina_Chr01_33929321)	2.0	3530.0	0.0005665722379603																				1.95856e-122	0.505666	3530.0	48.0	1.18162	0.430312	0.419547	3.501789669617572e-118	True	53M1S
TTGATGATGGTGTTGAGCTAGGAGAAT	TTTGAGAAATATTAACAGACACAGGAA	(zostera_marina_Chr04_27597076)	1.0	1574.0	0.0006353240152477																				1.43675e-47	0.417211	1574.0	47.0	1.18721	0.425667	0.412961	9.016209015132876e-44	True	54M
TTGATGATGTAGATACCATCCATGCGT	CTCCTCAAGACATAACGCTCCAGTTGG	False	1.0	1242.0	0.000805152979066																				3.33525e-43	0.427635	1242.0	45.0	1.20691	0.412238	0.398551	1.8958040701683908e-39	True	38M824N16M
TTGATGATGTAGGGCTGGTTGGAGATC	TCCTCGTGGATCATCATGGCAAGGATG	False	1.0	73.0	0.0136986301369863																				2.96324e-07	0.943932	73.0	5.0	2.51931	2.54795	2.41096	0.000399991002089
TTGATGATGTTGGTCATGTTCTCCTCC	TCCGTTCCCAGCACCACCACCCCCAAC	(zostera_marina_Chr05_7797843)	7.0	1532.0	0.0045691906005221																				1.64899e-32	0.342235	1532.0	48.0	1.99009	1.63185	1.1312	7.150218600654524e-29	True	48M6S
TTGATGATGTTTGGTAATTCACTTTAT	TTATTTATTTATTTAGTTATTTATTTA	(zostera_marina_Chr03_31965516)	1.0	2519.0	0.000396982929734																				8.17617e-20	0.250568	2519.0	39.0	1.79381	1.99206	1.99127	2.286006556090089e-16	True	53M1S
TTGATGATGTTTTTGGGTCTTGTAGAT	ACAATAGAAATTGGAATCTTATGATCT	(zostera_marina_Chr03_33940835)	1.0	473.0	0.0021141649048625																				4.95034e-12	0.406851	473.0	38.0	1.23259	0.536998	0.526427	9.281697099339848e-09	True	54M
TTGATGATTAGCTAAGAGACCACTATA	GCTCGATTCTAATTGATGCCTATTTCT	(zostera_marina_Chr06_3980331)	1.0	829.0	0.0012062726176115																				9.38825e-25	0.419332	829.0	46.0	1.25259	0.525935	0.503016	3.184772894998769e-21	True	48M6S
TTGATGATTCATTCGTTGTAATGTTCT	GTGATATCTGATATGATAGTGATCTTG	False	1.0	946.0	0.0010570824524312																				4.18532e-06	0.210515	946.0	47.0	1.20336	1.16596	0.973573	0.0051693007590513	True	17S37M
TTGATGATTGATGGTAACTTGTAATTG	GAACTGCTCTTTGCCAATCAGAAATTG	(zostera_marina_Chr02_3256738)	1.0	1823.0	0.0005485463521667																				4.61034e-42	0.360409	1823.0	48.0	1.2759	0.462425	0.459682	2.551401316123473e-38	True	54M
TTGATGATTTTGTCCAAGTTTCGACTT	CTTTCTACCACAGGTAGATTCCCGAAG	False	2.0	2497.0	0.000800961153384																				7.27656e-89	0.493293	2497.0	48.0	1.29539	0.59151	0.568682	8.966265155812569e-85	True	12M171N42M
TTGATGCAAAGCTGGAAGTCCTGTAAG	ACTAGATGAAATTAATGTCGACCCATG	False	1.0	818.0	0.0012224938875305																				2.18656e-10	0.378349	818.0	43.0	1.01102	0.261614	0.244499	3.691570401226095e-07	True	35M329N19M
TTGATGCAAGCCTTGAGACATGCCGGA	ATCTTCGGCAATTATCAATCAACTGAT	(zostera_marina_Chr06_994085)	1.0	904.0	0.0011061946902654																				2.34114e-07	0.291738	904.0	42.0	0.778318	2.4292	1.6969	0.0003185255604425	True	18M1D36M
TTGATGCAGAATCCATATCCAAATGTA	AATACTATGACAATTGACACTTCTAGG	(zostera_marina_Chr05_445720)	1.0	289.0	0.0034602076124567																				8.12305e-35	0.875718	289.0	10.0	1.25374	0.629758	0.49827	3.7548849577455614e-31	True	54M
TTGATGCAGACATATTTCCTTTAGTTT	GATGTTCTATCGCATCTTCAGATTCTT	(zostera_marina_Chr05_30009436)	1.0	1085.0	0.0009216589861751																				1.80053e-17	0.358492	1085.0	47.0	1.13092	0.35576	0.352074	4.5280153800279946e-14	True	54M
TTGATGCAGCGCGTAACGAAGCCCGGA	TAGGGAAGACGGCATGCTGTTCGAAAC	(zostera_marina_Chr05_1945410)	1.0	1191.0	0.0008396305625524																				2.6773700000000003e-34	0.758028	1191.0	36.0	1.13259	0.394626	0.366919	1.2201262646703482e-30	True	54M
TTGATGCAGGTATATGAGACCTCTTGC	TAACCCTTTGATGATATCGAACCGCAT	(zostera_marina_Chr04_34492282)	1.0	637.0	0.0015698587127158																				3.73022e-14	0.352291	637.0	32.0	0.968663	0.240188	0.240188	7.921983048223653e-11	True	54M
TTGATGCATACGGCTCCCGCTTCAAAA	CCCTTGACTTATTGGATGATGCGAAAG	(zostera_marina_Chr01_11504186)	1.0	910.0	0.001098901098901																				3.99112e-27	0.44768	910.0	46.0	1.37388	0.471429	0.43956	1.468718814957211e-23	True	54M
TTGATGCATGAAAACCGTGTTATACCC	TTCAAATTTAACCAAAACCAGACCTCG	(zostera_marina_Chr01_32019707)	2.0	947.0	0.0021119324181626																				8.26534e-18	0.348212	947.0	48.0	1.36539	0.454065	0.408659	2.1126793523447392e-14	True	54M
TTGATGCCAGTTTCAATTCAGATTCTT	TAGATCGGGAAGAGCACACGTCTGAAC	False	1.0	531.0	0.0018832391713747																				1.61261e-14	0.53269	531.0	43.0	1.25836	0.504708	0.482109	3.494298540228416e-11
TTGATGCCCAGGCTACCAAATTTCCAG	CAAACCAGATGCTTAATCCAGAAACTG	(zostera_marina_Chr03_23702988)	2.0	2184.0	0.0009157509157509																				1.42737e-14	0.302154	2184.0	46.0	1.54419	0.379121	0.360348	3.1021547583801466e-11	True	54M
TTGATGCCGCACTGTAATGTGTCTGGA	CCGGTAACCCTTGTCCTGTAAGGATCA	(zostera_marina_Chr01_31716161)	2.0	1701.0	0.0011757789535567																				8.86746e-09	0.22009	1701.0	46.0	0.969487	0.194004	0.188713	1.3400010920769005e-05	True	54M
TTGATGCCGGAGAATCTAGAGAAAAGA	CCGCCCACCATCTTCAGTCGTAGATAA	(zostera_marina_Chr01_3627064)	1.0	396.0	0.0025252525252525																				2.40604e-06	0.406071	396.0	35.0	0.976749	0.219697	0.219697	0.003028966216848	True	54M
TTGATGCCTGATTTATCGTGGATGAGA	AAAGATAATCCACTCAATTCTGTAATA	(zostera_marina_scaffold_13_582626)	1.0	902.0	0.0011086474501108																				5.0031900000000004e-29	0.420634	902.0	46.0	1.25315	0.464523	0.456763	1.9575462587574007e-25	True	54M
TTGATGCCTGCGGAAGTACAGTGGATT	ATGGAAGGAGAAGGGAGACGGGAGATA	(zostera_marina_Chr05_4844230)	5.0	9161.0	0.0005457919441109																				1.70653e-19	0.100261	9161.0	48.0	0.531677	0.0828512	0.0726995	4.701719616882046e-16	True	54M
TTGATGCCTTGAAAATAGGATCAATAC	ACTTCTCATATGAGCCATATCCATACA	False	1.0	510.0	0.0019607843137254																				5.46175e-19	0.471831	510.0	36.0	1.14811	0.686275	0.527451	1.4724689701620553e-15	True	23M140N31M
TTGATGCGGCCAGGCGACCAGGCGATG	CCTGGGACTGCATACCGCATAATCGAC	(zostera_marina_Chr03_38945329)	1.0	406.0	0.0024630541871921																				1.79852e-15	0.487666	406.0	26.0	1.96285	0.820197	0.820197	4.098306436303064e-12	True	54M
TTGATGCGGCGGCGGGTGGTTTACAGA	CGATCAATGGGAGCTTGTGGAGATGCT	(zostera_marina_Chr06_19713747)	1.0	1369.0	0.0007304601899196																				1.35215e-21	0.342251	1369.0	46.0	1.00416	0.252009	0.231556	4.071456231623664e-18	True	22M1D32M
TTGATGCGGTTTGCAACTCGGCCAACA	AAGCATCCAAAGTAGGCCGATTTACCA	(zostera_marina_Chr03_29237658)	1.0	644.0	0.0015527950310559																				1.13043e-25	0.459249	644.0	39.0	1.13483	0.399068	0.399068	3.9627680370465032e-22	True	54M
TTGATGCTCGCAGTTTCGTGCTTGCCG	GTCACACGCTCCTCGTTGCCCTCTCCG	False	2.0	1493.0	0.001339584728734																				5.0116e-20	0.303977	1493.0	10.0	1.81505	0.640322	0.605492	1.414323957786896e-16
TTGATGCTCTTGCAAAGCTCCTTGCCA	TTAAAGAAATCCTGAAGAAGCTGTTAA	(zostera_marina_Chr02_696367)	2.0	3855.0	0.0005188067444876																				6.52492e-08	0.125389	3855.0	48.0	0.831397	0.173022	0.169909	9.24986705942388e-05	True	52M2S
TTGATGCTGCTTCCTAAGAATCCACCT	TAGCTAGATTTTAAGAATTTATACAAA	(zostera_marina_Chr06_28288564)	34.0	84578.0	0.0004019957908676																				0.0	0.137855	84578.0	48.0	0.896947	0.269384	0.234706	0.0	True	54M
TTGATGCTTCGAGGGGAACCACAACTT	CCTTATGTGATGATTGCTCTGTCGTTT	(zostera_marina_Chr01_4911983)	2.0	1802.0	0.0011098779134295																				2.74049e-10	0.18138	1802.0	48.0	0.866994	0.416204	0.380133	4.595137148200127e-07	True	54M
TTGATGCTTGGGCAAGTTTCGACAGAG	CTTCAAGAGAGCCTGTGGACGATGCGC	(zostera_marina_Chr03_2230759)	3.0	4626.0	0.0006485084306095																				4.11725e-153	0.47526	4626.0	48.0	1.29131	0.525292	0.519888	9.568245511774114e-149	True	52M2S
TTGATGCTTTCAGCCAAGGTCCAATAT	GATAGTTTTTAAACAGAGGCTTCGTAT	(zostera_marina_Chr02_29610001)	2.0	2094.0	0.0009551098376313																				4.25869e-06	0.164172	2094.0	48.0	2.33938	1.30946	0.966571	0.0052570154341322	True	54M
TTGATGCTTTGTATATACATTACAATA	GAATGGTTGTTTAGAAACCTGATCTCT	(zostera_marina_Chr01_3422039)	1.0	344.0	0.002906976744186																				7.75437e-09	0.505679	344.0	29.0	1.16668	0.372093	0.372093	1.1768299026395042e-05	True	54M
TTGATGGAAGAAATTTAAATGGAAGAT	GAAGGTAAATTGTAAGCCGGAAGCAGC	(zostera_marina_Chr06_27778040)	1.0	720.0	0.0013888888888888																				1.43262e-36	0.665936	720.0	31.0	1.08483	0.302778	0.302778	6.929110875953406e-33	True	54M
TTGATGGAATTGCAACTCTTTCCAATT	ACATGGCAGTGAGCACTATATTCTACA	(zostera_marina_Chr06_2532522)	1.0	1218.0	0.0008210180623973																				3.10901e-37	0.420735	1218.0	47.0	1.2212	0.877668	0.868637	1.5299452165246036e-33	True	54M
TTGATGGACGTTTGGGACATTATGGTG	CCATCGCAGTCCAAGAGAATCGCACGA	(zostera_marina_Chr02_2764003)	1.0	2041.0	0.0004899559039686																				2.42996e-58	0.439193	2041.0	48.0	1.12927	0.405683	0.405683	1.8863208316334782e-54	True	54M
TTGATGGACTCTTTTGGACTTACAAAG	GAAGGGTTTCCCTGATAAGATTTGAAC	False	2.0	1755.0	0.0011396011396011																				1.82082e-45	0.410366	1755.0	32.0	1.7166	1.91909	1.73105	1.0909740014513528e-41	True	5S49M
TTGATGGACTTGTTCTTTCGAACAGAG	TGTGGGATCATCGACGGTGAGGAGAAG	False	9.0	14126.0	0.0006371230355373																				2.29558e-278	0.39641	14126.0	48.0	1.23579	0.330525	0.32196	1.0624138864498044e-273	True	17M59N37M
TTGATGGAGAAACAAAACAAGCTTCTT	CCTTTCTTCCTTTCCTTTCTTTTTCTT	(zostera_marina_Chr01_29206021)	1.0	558.0	0.0017921146953405																				7.80956e-06	0.222174	558.0	29.0	0.886205	0.234767	0.218638	0.0094395655570206	True	54M
TTGATGGAGTGAGCCAACGCGTACCCA	CGAGACAGTCTGAACTTTCCGGTTCCA	(zostera_marina_Chr05_6700141)	1.0	843.0	0.0011862396204033																				1.74267e-09	0.267575	843.0	39.0	1.81405	0.747331	0.742586	2.768079425069244e-06	True	54M
TTGATGGAGTTCGCCCAAGCTGTCGAC	GTTCCTAAACCCATTTAGTTCTCTAAG	(zostera_marina_Chr02_32461450)	1.0	713.0	0.0014025245441795																				2.0775e-32	0.52703	713.0	39.0	1.32647	0.558205	0.538569	8.982202373584898e-29	True	54M
TTGATGGATACAGAATAATCTGAAAAC	ATAGAAGGCCGAACCATGATATGGCAA	(zostera_marina_Chr06_22893414)	1.0	1192.0	0.0008389261744966																				1.75005e-64	0.512302	1192.0	48.0	1.26886	0.483221	0.467282	1.5105688212912995e-60	True	9S45M
TTGATGGATCCGATGGAGTGGAGATTG	ACGGTGTTACTCTCCATCGCCATCTCC	(zostera_marina_Chr01_33246275)	1.0	850.0	0.0011764705882352																				1.90445e-24	0.445223	850.0	45.0	1.20787	0.505882	0.491765	6.388326814530259e-21	True	54M
TTGATGGATGGATATCTCAAGTTTAAA	GTTTTTAATTGATAAAGAAAGTATCGT	(zostera_marina_Chr01_16144146)	2.0	1775.0	0.0011267605633802																				5.92045e-62	0.475724	1775.0	48.0	1.40787	0.508732	0.456901	4.894180184071459e-58	True	54M
TTGATGGATGTGTTGAAAGATAGTTCT	GCAATTACTAATCACCTGTTATCTGTC	(zostera_marina_Chr05_447122)	1.0	1328.0	0.0007530120481927																				2.14477e-39	0.444304	1328.0	48.0	1.27853	0.458584	0.448042	1.113758033267989e-35	True	54M
TTGATGGATTCATGAAAATTAGAAAAA	AATAGACACCAGATTTTCAAGGAAGAT	(zostera_marina_Chr06_29292220)	2.0	2368.0	0.0008445945945945																				1.83887e-48	0.347532	2368.0	48.0	1.33553	0.956503	0.931166	1.1775828269701384e-44	True	54M
TTGATGGATTCTTTGAATTCAGGATTG	AATTCCTCCTTACTGCAGTCTTCAGCT	(zostera_marina_Chr03_30115254)	1.0	525.0	0.0019047619047619																				4.92123e-13	0.388441	525.0	42.0	1.17017	0.369524	0.367619	9.805553740437223e-10	True	54M
TTGATGGCTAAAATTCTTTTCGGAGCT	GAGCTCTGCCCTTTTTGTTTCTAATTG	False	1.0	273.0	0.0036630036630036																				4.5419e-08	0.505223	273.0	30.0	1.51393	0.886447	0.787546	6.514504290121515e-05	True	19S35M
TTGATGGCTGACCTCCTAGTCCAATTG	TCACTCGAGGTGAATTTTGATTATTAA	(zostera_marina_Chr03_32201869)	1.0	1052.0	0.0009505703422053																				1.00564e-09	0.190278	1052.0	44.0	0.817641	0.268061	0.209125	1.6235916399756548e-06	True	54M
TTGATGGCTTGGACAACTCTCATGATG	CTTCCAACGCAAAAAGAGTACATGAAC	(zostera_marina_Chr01_8708417)	2.0	2496.0	0.000801282051282																				1.9081e-12	0.173464	2496.0	47.0	1.34722	1.21034	1.19471	3.669011406412877e-09	True	54M
TTGATGGGCTGCACCGGCGTGCTGAAG	ATGATGATGGATGATACAATAACCGAA	(zostera_marina_Chr06_20304729)	3.0	6893.0	0.0004352241404323																				7.992250000000001e-55	0.220888	6893.0	48.0	0.820145	0.295517	0.285507	5.804266963738947e-51	True	54M
TTGATGGGTCTTTATCTGTTAACTCTG	AAATACCAGCAAATTTGCAAGCAATGG	(zostera_marina_Chr06_27778355)	1.0	2263.0	0.0004418912947414																				3.94975e-55	0.325019	2263.0	45.0	1.0741	0.300928	0.287229	2.8857595873487615e-51	True	54M
TTGATGGGTTCTGCTATGCCATTGGAT	GTGGCATCTTTAAGCTCCTCAAGCTTG	(zostera_marina_Chr01_11118638)	2.0	1768.0	0.001131221719457																				7.11538e-07	0.239699	1768.0	48.0	0.727901	0.147624	0.132353	0.0009329452164448	True	54M
TTGATGGGTTCTTTCTTTATATATACA	TAAAACATATACATATACATGATACAT	(zostera_marina_Chr02_37878874)	1.0	703.0	0.0014224751066856																				1.85099e-06	0.251201	703.0	40.0	0.977468	1.39829	0.449502	0.0023504559309541	True	41M13S
TTGATGGTATTTTCCCGGAGATGCAAT	TTCCGATATGACACACTAAATCATTCA	(zostera_marina_Chr04_27565693)	2.0	1766.0	0.001132502831257																				6.20493e-49	0.436038	1766.0	48.0	1.42983	0.546433	0.533975	4.013552844157472e-45	True	54M
TTGATGGTCGTATCAGACAAACAGAAT	TTGGCACAGCACTGGAGCAACCTGTCT	(zostera_marina_Chr01_35571715)	2.0	3037.0	0.0006585446163977																				5.54764e-08	0.152377	3037.0	48.0	0.826842	0.173527	0.160685	7.905826604050541e-05	True	53M1S
TTGATGGTGGAGTCTTCACATGCACTG	ATGGCGGGAGTAACTCTTTTTGAATCT	(zostera_marina_Chr05_905983)	1.0	954.0	0.0010482180293501																				1.68953e-17	0.345405	954.0	46.0	1.43806	0.522013	0.522013	4.254504555919969e-14	True	54M
TTGATGGTGTATTGGACAAGTCGCCAA	AAACATCTGGGCAGTCGTCCCATTGCT	(zostera_marina_Chr06_2079975)	1.0	209.0	0.0047846889952153																				9.15862e-14	0.62551	209.0	21.0	1.28254	0.62201	0.4689	1.902781637680296e-10	True	54M
TTGATGGTGTCGATGACGTCGAATCCT	CTGAAAGAATTCTTATTAGGCGGTGCA	(zostera_marina_Chr02_38121054)	2.0	3714.0	0.0005385029617662																				9.86416e-42	0.427146	3714.0	37.0	0.957344	0.404416	0.390145	5.416532800532888e-38	True	54M
TTGATGGTGTTTTATTGTAATAATACA	AGTTGGTTCTGATGGAATCTGATGTTA	(zostera_marina_Chr03_27828621)	2.0	2078.0	0.0009624639076034																				1.77554e-65	0.534912	2078.0	47.0	1.26231	0.519731	0.504812	1.5566845812788735e-61	True	53M1S
TTGATGGTTCTTCTTCTTGGTTGATTT	CTAGGTCGATTTCTTGGTCGATTTCTT	(zostera_marina_Chr06_7176935)	1.0	1238.0	0.0008077544426494																				5.30217e-09	0.245522	1238.0	48.0	0.857722	1.09774	0.955574	8.139983815829924e-06	True	54M
TTGATGGTTGGATGCTTGGAGACTATA	AGTTTTAGACTGGCCCCAGAACCACCC	(zostera_marina_Chr04_10584264)	6.0	3894.0	0.0015408320493066																				2.06964e-52	0.312578	3894.0	47.0	1.14767	0.229327	0.225732	1.4372210277842217e-48	True	53M1S
TTGATGGTTTTTATCTTTGCGACCACA	ACATCAGAATATCCACTGTGAGAATAG	False	1.0	1095.0	0.0009132420091324																				1.1608600000000001e-23	0.546642	1095.0	37.0	1.72661	2.00731	2.00274	3.783977437646285e-20	True	14M78N40M
TTGATGTAGATGTTGCTGTTGCTGCTG	ATGCTGCTGTTGCTGCTGTTTCTGAAG	False	1.0	620.0	0.0016129032258064																				1.03048e-24	0.518975	620.0	45.0	1.32419	3.93226	3.46774	3.490638457184754e-21
TTGATGTAGCCGGTTAGCCGAGATCTC	CTTCTATGCATTGGAAATGATGGTGCA	False	1.0	1266.0	0.0007898894154818																				3.77097e-09	0.231758	1266.0	48.0	1.41527	7.79858	6.41469	5.853143940465558e-06	True	24M112N30M
TTGATGTATCTGTCACTAAACGATAGG	TTAGCGCCGGATATATATCCCTTGAGA	False	2.0	1003.0	0.0019940179461615																				5.0517800000000006e-67	0.675727	1003.0	19.0	1.49863	0.493519	0.454636	4.544077977951628e-63
TTGATGTATTGATGAGCATTTGGGTAA	CCGACTAAATCAAAATCAACCTATATA	(zostera_marina_Chr03_8779105)	7.0	772.0	0.0090673575129533																				3.34962e-06	0.267361	772.0	42.0	2.52322	1.92228	1.8329	0.0041681985406128	True	54M
TTGATGTATTGCTGTTCTTTATCGTTC	AAGACGATGCATGTGGATTTGTATTTT	(zostera_marina_Chr03_35432483)	1.0	1152.0	0.0008680555555555																				4.55585e-08	0.215592	1152.0	47.0	0.842646	0.192708	0.1875	6.533650485697186e-05	True	54M
TTGATGTCAGTTGTGGCTCCTGATTAA	AGTTGGTTCCTGCCAGTCGCTGAATAA	False	1.0	490.0	0.0020408163265306																				1.16326e-22	0.482378	490.0	37.0	1.21787	0.430612	0.430612	3.650821523237741e-19	True	19M85N35M
TTGATGTCATGAGTCTTAAGAAACTCT	TTAGCAATATCAGATGAAGAAACGACA	(zostera_marina_Chr04_30973040)	6.0	12455.0	0.0004817342432757																				9.09024e-169	0.293548	12455.0	48.0	1.47941	1.24689	1.21469	2.358263912506976e-164	True	54M
TTGATGTCCCTGTGAACAATTTTGATC	ATCGATTCTTCATGAAGAAAAGCTAGA	(zostera_marina_Chr06_22038857)	5.0	7160.0	0.0006983240223463																				8.13671e-17	0.122434	7160.0	48.0	1.39976	1.56536	1.55	1.9836227658754852e-13	True	2S52M
TTGATGTCGCGCACGATCTCGCGCTCG	GCGGTCGTCGTGAACGAGTAACCGCGC	False	1.0	78.0	0.0128205128205128																				1.39596e-08	0.909091	78.0	5.0	2.36236	2.17949	2.17949	2.0800860395444707e-05
TTGATGTCTCGGTGGATTATCGCCGGT	TGAGCTCCATGAGGTAAGTACGCGATT	(zostera_marina_Chr01_25492117)	1.0	1167.0	0.0008568980291345																				3.48516e-28	0.403628	1167.0	47.0	1.31704	0.500428	0.467866	1.3272793256115747e-24	True	54M
TTGATGTCTCTATGAATTATCCGATGT	CTTGAATATAGGTGTAGATAATTAAGA	(zostera_marina_Chr04_13554537)	1.0	1435.0	0.0006968641114982																				3.10067e-43	0.563147	1435.0	23.0	1.47418	0.565157	0.554007	1.7641830269237626e-39	True	54M
TTGATGTCTTTGATTCATCAACCGGCA	ATTGAAATCGGCAAACTGGGCATGAAC	(zostera_marina_Chr06_25467367)	4.0	5345.0	0.0007483629560336																				1.3927300000000001e-18	0.142079	5345.0	48.0	0.711518	0.12797	0.116558	3.687779170439251e-15	True	54M
TTGATGTGAAGATACAAATGATGACAA	AACATGATATTATGCTTCAAGAACTGT	(zostera_marina_scaffold_136_49064)	2.0	1950.0	0.001025641025641																				9.343519999999999e-21	0.234459	1950.0	48.0	1.3436	0.476923	0.454872	2.719191118449621e-17	True	53M1S
TTGATGTGAGTGGAGCTTGTCGCAGAC	CATATAAAAGGACTCACACTCTCAATA	(zostera_marina_Chr04_25701206)	1.0	711.0	0.0014064697609001																				5.01459e-22	0.424246	711.0	44.0	1.28025	0.479606	0.441632	1.5359657159978681e-18	True	50M4S
TTGATGTGTCACAACTACCATTGTAAA	ATCTTGGGCTTTTTGCATCTTTAATGA	(zostera_marina_Chr03_6433572)	1.0	1319.0	0.0007581501137225																				1.81632e-08	0.228468	1319.0	48.0	1.18664	0.401061	0.38135	2.683342955646963e-05	True	54M
TTGATGTGTCAGAACTACCATAGCAAA	ATCCTGGTCTTTTTGCATATTTAATGA	(zostera_marina_Chr03_7089796)	2.0	3524.0	0.0005675368898978																				1.88474e-15	0.149693	3524.0	48.0	1.17551	0.380817	0.338252	4.289878736627103e-12	True	54M
TTGATGTGTCATGTTTGAGATTGTTTC	AATTACTGCACCAGAGGTGGCAGCCGT	(zostera_marina_Chr06_29145517)	1.0	1534.0	0.0006518904823989																				1.2380199999999999e-20	0.331618	1534.0	47.0	1.02882	0.271838	0.264668	3.5848292003970776e-17	True	54M
TTGATGTTACTCAACCTTCAACCTGGC	CATGGATAGATCACCCGGTTTCGGGAG	(RF_all_LIDE01000026.1/46661-49561_671)	2.0	1191.0	0.0016792611251049																				2.22051e-32	0.41549	1191.0	23.0	1.43262	0.4089	0.405542	9.59150385158372e-29
TTGATGTTATCTTCAACTGCTTTATCA	GAGGAGTGTATCTTCCCATTAAATCAA	(zostera_marina_Chr03_37091960)	8.0	9147.0	0.0008746036952006																				1.29153e-97	0.212541	9147.0	48.0	1.15807	0.278343	0.259757	1.7674302751185698e-93	True	52M2S
TTGATGTTATCTTTCTTGGCATCCTTC	TTCTTATTCTTGTATACTTAATCAACT	False	1.0	1144.0	0.0008741258741258																				6.0153999999999985e-21	0.507282	1144.0	47.0	1.37399	0.467657	0.430944	1.7639346809239358e-17	True	53M1S
TTGATGTTATTAGATCTGAGAGTGATG	GCGATGGCGATGGTGATACCTTGCTAC	(zostera_marina_Chr05_3175793)	1.0	866.0	0.0011547344110854																				5.91096e-27	0.414922	866.0	47.0	1.22914	6.40069	4.91224	2.164137924525413e-23	True	54M
TTGATGTTCATCCGGTGGAATTGGATC	CTCCCGACCCAAGCACAATCTTCCTTC	(zostera_marina_Chr04_26929815)	4.0	3787.0	0.0010562450488513																				4.09981e-30	0.297156	3787.0	43.0	1.27713	0.401901	0.366253	1.6580390954415202e-26	True	54M
TTGATGTTGAAACGTGTCGGGTTGCTA	AGGATTTCTGCTCAAGACGAGTCTTCA	(zostera_marina_Chr03_34500456)	2.0	2614.0	0.0007651109410864																				6.53809e-07	0.127096	2614.0	48.0	0.588479	0.0975516	0.0952563	0.0008594855877935	True	54M
TTGATGTTGCAGCAGCAGAAAGGGGTA	GACATACTTCAGGAGATAATATAACCC	(zostera_marina_Chr05_21655514)	1.0	241.0	0.0041493775933609																				9.79141e-17	0.642582	241.0	27.0	1.34927	0.510373	0.510373	2.377253231729161e-13	True	54M
TTGATGTTGCATATTTGCGTGTATGGT	GGGGTGATAATAAACTTACATTTTCAA	(zostera_marina_Chr06_22154408)	1.0	2888.0	0.0003462603878116																				4.47304e-81	0.591298	2888.0	45.0	1.18559	5.69771	0.734072	4.964673660367987e-77	True	23M1I30M
TTGATGTTGCTGTGTTCCTTCCCAATA	TTACCGCAGATGTAGAAGAACCATTGC	False	2.0	1471.0	0.0013596193065941																				1.38753e-40	0.380554	1471.0	48.0	1.42601	1.11693	0.997281	7.417816008371031e-37	True	30M75N24M
TTGATGTTTCTCTTCTCATCCTCATCC	TCATCCTCACCCTTTCTCTTGTTCCTT	(zostera_marina_Chr06_17170635)	2.0	941.0	0.002125398512221																				5.38461e-07	0.217475	941.0	46.0	1.18099	1.52391	1.50266	0.0007122555124253	True	54M
TTGATGTTTCTGAATCACCTGAACTTA	CAAGATCGAGTACAACCTGAATACAAC	(zostera_marina_Chr06_2336167)	1.0	229.0	0.0043668122270742																				7.01597e-11	0.585319	229.0	22.0	1.32293	0.519651	0.519651	1.223368488324002e-07	True	54M
TTGATGTTTGGATATTGGAAATAACAT	CTTCTAGATTGGTTATTAAATCGGAAA	(zostera_marina_Chr04_28887027)	2.0	1484.0	0.0013477088948787																				1.29621e-50	0.511701	1484.0	45.0	1.31736	0.520216	0.504043	8.6819219779905515e-47	True	54M
TTGATGTTTTCTTGCAGCAATCCTCGA	TCGAGAACACATGAATCTTAAATATAT	(zostera_marina_Chr04_33734269)	1.0	1314.0	0.0007610350076103																				5.02198e-06	0.180085	1314.0	48.0	0.919319	1.06621	1.04871	0.0061646646016136	True	11M1671N43M
TTGATTAAACAGAAAATTAAAAGATTA	AAAGCCAATTAACTAAACAACTAAAAG	(zostera_marina_Chr01_1479831)	5.0	4415.0	0.001132502831257																				4.06497e-62	0.416642	4415.0	48.0	1.93476	0.802945	0.791393	3.369878012921689e-58	True	54M
TTGATTAAATATAAACAAAACATGATG	ATACATACTTCAATATTTTGTTAAATA	(zostera_marina_Chr02_34318282)	2.0	1612.0	0.0012406947890818																				3.3995e-16	0.140552	1612.0	31.0	0.57643	0.0849876	0.0843672	8.039320255672661e-13	True	54M
TTGATTAACAAGAATGTAGACTGACTG	AACACAGAAAAAGGATCCAAGAAATTA	(zostera_marina_Chr01_40294672)	1.0	2250.0	0.0004444444444444																				9.580699999999999e-21	0.327006	2250.0	46.0	0.921407	0.223111	0.216889	2.787214710386955e-17	True	54M
TTGATTAATAAACAAATACAAAGTACA	AATTGAGATGAGAAATGTATGTTAGGC	(zostera_marina_Chr06_23144775)	1.0	789.0	0.0012674271229404																				1.15043e-21	0.48006	789.0	46.0	1.14861	0.510773	0.487959	3.473308423224356e-18	True	54M
TTGATTAATATCAAAATACCACTGGGG	TACTGCCGAATTAATAGATCGGAAGAG	False	1.0	686.0	0.0014577259475218																				2.79283e-49	0.776297	686.0	14.0	2.22588	1.10641	1.08163	1.82070493313628e-45
TTGATTAATCTATGGAAGCGCCCATGA	CATTGTCAATCTACTGTGCCAGGCTGT	(zostera_marina_Chr05_29520915)	1.0	1084.0	0.0009225092250922																				1.08221e-39	0.404612	1084.0	48.0	1.17499	0.423432	0.423432	5.6589506204830396e-36	True	53M1S
TTGATTAATGCGTTGTGTTACCGTATC	TTACCCAAAGCTGAGGATCCACTCCGT	(zostera_marina_Chr05_29832291)	1.0	1048.0	0.0009541984732824																				7.85219e-28	0.395509	1048.0	48.0	1.46853	0.566794	0.543893	2.9578948589225873e-24	True	1S53M
TTGATTACATGTTAATTCGATACATCT	GCCTGCCTATCTTTAGGAGAGGGGCCC	(zostera_marina_Chr03_29988018)	1.0	546.0	0.0018315018315018																				1.24128e-18	0.506143	546.0	33.0	1.07211	0.338828	0.338828	3.294027164614744e-15	True	1S53M
TTGATTACCCATTACGATTTACTACTG	TCTATGTTGCAGAAGCTAAAGCGACAA	(zostera_marina_Chr03_28360603)	2.0	2277.0	0.0008783487044356																				9.40218e-32	0.291787	2277.0	48.0	1.17307	0.380325	0.353975	3.988299695042506e-28	True	53M1S
TTGATTACTTATTACAGATCCATTTTC	GCATGAGTCATGCTGCTTTCCATGCTT	(zostera_marina_Chr06_28004847)	4.0	6561.0	0.0006096631611034																				2.58365e-18	0.117686	6561.0	48.0	0.650649	0.110349	0.0995275	6.760735637170068e-15	True	54M
TTGATTACTTTCGAAATCTCCCTCCAA	AACTACTATTTCTACTCTAACCAACGA	(zostera_marina_Chr03_33983851)	1.0	468.0	0.0021367521367521																				3.63797e-14	0.461961	468.0	38.0	1.15829	0.525641	0.431624	7.73114776402806e-11	True	54M
TTGATTAGAAGTCCGTGAAGAGAAGTA	CCTAGACCAAGAAAATTGAGGTTTGTA	(zostera_marina_Chr04_28011201)	1.0	608.0	0.0016447368421052																				3.80579e-25	0.440881	608.0	24.0	1.15613	0.296053	0.274671	1.3092489469199281e-21	True	54M
TTGATTAGCCTTTCACCCCTATCCACA	AGTCATCCCCTGGCTTTTCAAGACAGT	(RF_all_CP000713.1/2806750-2803898_711)	3.0	243.0	0.0123456790123456																				4.8688e-12	0.65138	243.0	7.0	2.84364	3.03704	2.76543	9.133278115542124e-09
TTGATTAGTGATTACATACACAGTCGT	GTGGGCAGACAAATCAATGTATAACCC	False	1.0	420.0	0.0023809523809523																				1.52895e-11	0.421818	420.0	38.0	1.80474	1.94048	1.94048	2.7804667475237016e-08	True	5S49M
TTGATTATAACTCTTGAATATTTGAAG	GAGAGTATATTTCTATCTCTCTCTCTC	(zostera_marina_Chr05_976864)	3.0	4393.0	0.0006829046209879																				3.43059e-09	0.110107	4393.0	48.0	0.56112	0.0871842	0.0833144	5.340140423912369e-06	True	54M
TTGATTATATCGGCTGCCTCCCTATAC	CTTTGCCTGAGCAGCTTCGCCGGTTCT	(zostera_marina_Chr01_19614291)	10.0	14630.0	0.0006835269993164																				0.0	0.499962	14630.0	48.0	1.37814	0.520506	0.504785	0.0	True	54M
TTGATTATCACGAAAAACCTTTGCTTG	CCGCAGCATAGCATCAACTAAAGTTGA	False	2.0	4024.0	0.0004970178926441																				4.52993e-89	0.353237	4024.0	48.0	1.01312	0.278579	0.277087	5.598058181733604e-85	True	18M2476N35M1S
TTGATTATGAACAACATGAGGATTTAG	AGGGTTTTAAATGATCATCTATATGAT	(zostera_marina_Chr02_27777047)	1.0	1246.0	0.0008025682182985																				2.89984e-07	0.192901	1246.0	48.0	0.730875	0.164526	0.144462	0.0003917330946865	True	54M
TTGATTATGGGCTGATCATAAATAAGA	AAATAGTACCCGACCCGACCCTGACAA	(zostera_marina_Chr02_36815386)	1.0	453.0	0.0022075055187637																				1.65221e-22	0.589602	453.0	28.0	1.27966	0.507726	0.507726	5.154386644607172e-19	True	54M
TTGATTATGTGGCACTGCCATCCAACC	TCTTCTACCCATCACTTCAAGACCTTG	(zostera_marina_Chr01_1934048)	1.0	1157.0	0.0008643042350907																				2.7816500000000003e-67	0.593601	1157.0	17.0	1.30916	0.510804	0.477096	2.51220479582104e-63	True	54M
TTGATTATTAAATCTGGTTCGATCTTC	TCATCTAACAGCTCGCATATGTTGTGG	(zostera_marina_Chr06_5414878)	1.0	241.0	0.0041493775933609																				7.88262e-10	0.511024	241.0	19.0	1.29421	0.522822	0.522822	1.281502675913967e-06	True	54M
TTGATTATTCAGCCGTTTACAACAAAC	ACCATTTTCACTTGCCATATCCCTTTA	(zostera_marina_Chr05_30797175)	4.0	4480.0	0.0008928571428571																				9.14193e-09	0.138875	4480.0	48.0	0.802109	0.154018	0.131473	1.3801392036604916e-05	True	54M
TTGATTATTCCATGTAAATAACATCGA	TAGATATTAAATAGTGTAATAATACTA	(zostera_marina_Chr02_38435358)	19.0	49178.0	0.0003863516206433																				0.0	0.2247	49178.0	48.0	0.98636	2.80971	0.87594	0.0	True	26M2D28M
TTGATTATTTAACACCGGCGCAATAGT	TGTACCTTCTGCCATCTCCGTGACGTC	(zostera_marina_Chr06_28335629)	31.0	62365.0	0.0004970736791469																				0.0	0.332026	62365.0	48.0	1.23611	0.339149	0.325856	0.0	True	54M
TTGATTCAAACTAAATAAAACAAACAA	CAGTTGAAGCAAAACCAAAGACAGATG	(zostera_marina_Chr01_6884678)	4.0	5858.0	0.0006828269033799																				2.27377e-18	0.143903	5858.0	48.0	0.625747	0.119153	0.0954251	5.964544135166245e-15	True	2S52M
TTGATTCAAATTCTTTTTATCACACAA	AAGTACAAAACACGCAGACGACATGTA	(zostera_marina_Chr03_36003408)	1.0	390.0	0.0025641025641025																				1.33979e-12	0.474628	390.0	34.0	1.17475	0.415385	0.415385	2.599757563778119e-09	True	54M
TTGATTCAATTGACGAATGGAAAGCAT	CCAGCTCAAAACTAGCAAATCGATCTA	(zostera_marina_Chr03_24676589)	1.0	395.0	0.0025316455696202																				1.96863e-16	0.457454	395.0	33.0	1.34216	0.397468	0.392405	4.710109931297247e-13	True	1S53M
TTGATTCACAGTCGGGTCAAATGGATC	CCCAACTTTACATTCTTTCGACTTCTC	(zostera_marina_Chr05_9979042)	2.0	1122.0	0.0017825311942959																				3.68061e-25	0.401547	1122.0	37.0	1.81778	0.637255	0.606061	1.2668536349976059e-21	True	54M
TTGATTCAGATACTTAAATTCAGATCA	TAGAAAGACAGATTTGATACAGTAAAT	(zostera_marina_Chr03_5977216)	1.0	809.0	0.0012360939431396																				1.75698e-26	0.465653	809.0	42.0	1.20483	0.508035	0.461063	6.330846423719558e-23	True	54M
TTGATTCAGATCTGCTTCAGACGCTAA	GACAGAGAAACGCCGAAACAGCTACTA	(zostera_marina_Chr03_26400176)	1.0	347.0	0.0028818443804034																				1.16739e-07	0.412112	347.0	33.0	1.19876	0.432277	0.432277	0.0001624618722411	True	54M
TTGATTCAGTTATGATCTTACAGATGG	TAGGAGTATCCTTCGTCAAATGCCACC	(zostera_marina_Chr03_26398181)	1.0	753.0	0.0013280212483399																				3.90968e-14	0.314278	753.0	43.0	1.00391	0.298805	0.298805	8.293606878767929e-11	True	1S53M
TTGATTCATCAACCGGCATTTGAAATC	CGCAAACTGGGCATGAACTATGAAGTT	(zostera_marina_Chr06_25467358)	3.0	5240.0	0.0005725190839694																				1.20745e-26	0.1698	5240.0	48.0	0.685477	0.11813	0.112405	4.3747677965117307e-23	True	54M
TTGATTCATGCAGGTTCTGTCGTATTC	ACTGGCAGCATTGCCATGTGATGATAA	(zostera_marina_Chr06_18518956)	2.0	3314.0	0.0006035003017501																				1.0999e-106	0.460955	3314.0	48.0	1.20776	0.500604	0.496077	1.6688382211908813e-102	True	1S53M
TTGATTCATTGACCATCATTGGAATTC	GGATCTTCTTCTTCTCCTTCGATCTAT	(zostera_marina_Chr04_1688686)	1.0	469.0	0.0021321961620469																				3.51163e-17	0.467831	469.0	28.0	1.22174	1.66098	1.33902	8.708517489469824e-14	True	54M
TTGATTCATTGCAATCCTATTTCACTT	TTGAATTGATCAATATAGATGCGAATT	(zostera_marina_Chr05_28020423)	1.0	552.0	0.0018115942028985																				3.08981e-10	0.416898	552.0	34.0	1.22787	0.485507	0.403986	5.16315631037999e-07	True	34M2D20M
TTGATTCCACAGATCGTAACTCAAAAT	ATTTTAAATAGCTGGATTAATTCCCCA	(zostera_marina_Chr03_31716160)	5.0	5177.0	0.0009658103148541																				4.58662e-46	0.221277	5177.0	48.0	1.21531	0.615607	0.592235	2.7830616778761298e-42	True	54M
TTGATTCCACTCACAATGTCGTCAATC	CTAAGAATCATACATGCAGCATCGATG	(zostera_marina_Chr06_390002)	3.0	2446.0	0.0012264922322158																				5.02751e-11	0.165706	2446.0	48.0	0.914373	0.196648	0.178659	8.847830538389276e-08	True	54M
TTGATTCCCTCATTGGCTCTGCGAAAA	AATAGGATGTGCTACCTCCTCTTTCTG	(zostera_marina_Chr02_37764644)	2.0	1555.0	0.0012861736334405																				1.74474e-44	0.526345	1555.0	48.0	1.43069	0.778778	0.55627	1.0227981003623779e-40	True	23M1D31M
TTGATTCCGACCGCAAGAGGTCCATAT	TTCACAAGAATTGCAGCGATCTGATCC	(zostera_marina_Chr05_295915)	27.0	41299.0	0.0006537688563887																				2.22591e-51	0.11717	41299.0	48.0	0.65966	0.118429	0.0952081	1.5151035371180962e-47	True	54M
TTGATTCCGAGCACCACCACCGGTGCC	CCGACTTCCATACCCTCCTCCAACTCC	(zostera_marina_Chr05_24008278)	4.0	2944.0	0.0013586956521739																				4.40603e-07	0.129984	2944.0	48.0	1.47167	0.470448	0.466033	0.0005867692306878	True	54M
TTGATTCCTTGAGATTGGAGAAGCTTC	TCAAGCTTCTTGGCTTCCACCATAACC	(zostera_marina_Chr01_41323371)	3.0	5424.0	0.0005530973451327																				1.6895e-16	0.141173	5424.0	48.0	0.770714	0.14233	0.121866	4.056062194959476e-13	True	38M1D16M
TTGATTCCTTTGCTTGGGCATAAAGTG	AACCAGCATGTTTCTTCCACCAAGCTT	(zostera_marina_Chr06_28216825)	2.0	3245.0	0.0006163328197226																				1.40266e-159	0.544475	3245.0	48.0	1.32568	0.51433	0.501695	3.408538963457935e-155	True	54M
TTGATTCGCGATGAACAGAAGAAGAAG	AAGAAGAAGACGAAGATTACAGACGAT	(zostera_marina_Chr05_32329146)	1.0	386.0	0.0025906735751295																				1.37178e-06	0.398259	386.0	34.0	1.49221	3.60881	2.57254	0.0017597031466979	True	54M
TTGATTCGGTTGAAGTGGAGGTAGAGG	TGTGGGAGTGACAGAGATCGACGATGA	(zostera_marina_Chr04_33720910)	1.0	259.0	0.0038610038610038																				1.36543e-10	0.51041	259.0	27.0	1.51556	0.69112	0.552124	2.3364468653684585e-07	True	54M
TTGATTCGTAATAACCAGAACGGCAAT	CGTCCCCGCATTTCCTAAAGGGCACAG	(zostera_marina_Chr01_41711476)	1.0	360.0	0.0027777777777777																				1.19003e-12	0.429412	360.0	36.0	1.11263	0.366667	0.35	2.316410718071004e-09	True	54M
TTGATTCGTATCTTCTGCAACTTTTTC	CCAAACACTGGCTATTTTATCTGCATA	(zostera_marina_Chr06_22338148)	2.0	2278.0	0.0008779631255487																				7.6448300000000015e-34	0.368901	2278.0	48.0	1.77841	1.02722	0.991659	3.4410331809264594e-30	True	54M
TTGATTCTACGCTTGGCCAATTCCGTC	TCGGCAGCTTCCAATGCCATATTCAAA	(zostera_marina_Chr06_24978536)	2.0	1676.0	0.0011933174224343																				1.99065e-38	0.403228	1676.0	48.0	1.44438	0.52864	0.522673	1.0085798226277963e-34	True	54M
TTGATTCTCAAATGACATTAAGTGATA	GTAAGTAAAGATAGTTTTTCGACAGCC	(zostera_marina_Chr01_28953093)	1.0	186.0	0.0053763440860215																				5.05939e-15	0.783333	186.0	20.0	1.6265	0.543011	0.543011	1.1259821244773628e-11	True	54M
TTGATTCTCAGTGATTTCCGCGATAGG	TTCTACATCACAGACAACTCTGTGTGT	(zostera_marina_Chr03_31630007)	1.0	1163.0	0.0008598452278589																				7.38232e-09	0.296325	1163.0	48.0	0.953933	0.22442	0.22098	1.1220118044026655e-05	True	54M
TTGATTCTGACTCAATTGCTGAACTGG	CTTCAGCAAGTAATAAGATAGGTGCGT	(zostera_marina_Chr04_25015143)	1.0	684.0	0.0014619883040935																				3.65029e-27	0.522087	684.0	42.0	1.29579	0.5	0.469298	1.3451547703917926e-23	True	2S52M
TTGATTCTGAGTTGACTTCTCACCGGC	ATCTACCCCACTATTCAGGGATTAAAC	(zostera_marina_Chr05_7997779)	1.0	303.0	0.0033003300330033																				8.01057e-10	0.487691	303.0	30.0	1.2994	0.528053	0.49835	1.301735847564201e-06	True	54M
TTGATTCTGCTCGAATTCTCCAACAGC	AACCCCGCCAGCACAAGCAGCTTTTCC	False	1.0	501.0	0.0019960079840319																				2.3353e-21	0.490081	501.0	42.0	1.32102	0.522954	0.518962	6.962093449809625e-18	True	30M99N24M
TTGATTCTGGCATATGAATTGATTTAA	GAATCAAATATAAATCCATTTATAAAA	(zostera_marina_Chr04_33171100)	1.0	641.0	0.0015600624024961																				8.08895e-19	0.370093	641.0	26.0	0.907249	0.24649	0.204368	2.164714573431763e-15	True	52M2S
TTGATTCTGTACATAAAAATCATCCAT	GCAGGATATATATATTTTTGGGACGAC	(zostera_marina_Chr05_24333043)	1.0	372.0	0.0026881720430107																				4.611940000000001e-18	0.555729	372.0	37.0	1.30547	0.47043	0.446237	1.1932854820261884e-14	True	54M
TTGATTCTGTCAACAAATGATCCACAT	ACAAACAAAACCCACTACCACTTAAAG	(zostera_marina_Chr05_7577137)	2.0	1802.0	0.0011098779134295																				1.02713e-76	0.506967	1802.0	48.0	1.36414	0.572142	0.54162	1.070637279662378e-72	True	5S49M
TTGATTCTGTTCGTAAAGCTCTAACAT	TTGATTGCCAATTTCCTCTAACTCGTG	False	1.0	174.0	0.0057471264367816																				1.76096e-08	0.627473	174.0	21.0	1.36868	0.626437	0.574713	2.6041631564071203e-05	True	12S42M
TTGATTGAAAATTTACTAGTACTGAAT	ATACCGATAATACTACACGATAAAGTT	(zostera_marina_Chr01_39919590)	1.0	711.0	0.0014064697609001																				2.77957e-26	0.467622	711.0	46.0	1.14529	4.05345	4.03235	9.946506481048274e-23	True	41M13S
TTGATTGAAGATGGTCGATGGATTTTT	GTTGTTGTTGTTGTTGTTGTTGTTGCC	(zostera_marina_Chr05_27968273)	1.0	406.0	0.0024630541871921																				1.66166e-10	0.420553	406.0	38.0	1.35121	1.51724	1.50739	2.8273223308546805e-07	True	52M2S
TTGATTGAAGGATTCTTCGATAGTATT	GGAATCGAATGGAAGTGCTTCATACGG	(zostera_marina_Chr01_39804050)	1.0	307.0	0.003257328990228																				2.50412e-15	0.49686	307.0	13.0	1.41684	0.964169	0.749186	5.662523223450086e-12	True	2S52M
TTGATTGAATTCCAATTTACTTGATGT	AGCCGGTAAGCCGAGATCTCCTTCTTT	(zostera_marina_Chr02_36950561)	1.0	700.0	0.0014285714285714																				4.58157e-09	0.270668	700.0	44.0	1.28462	0.521429	0.521429	7.067630315430515e-06	True	2S52M
TTGATTGACCAGTTCGCGATGTGGGAT	CGTTTGCCTGTGATGATGGTGGTGGAG	(zostera_marina_Chr05_4018714)	1.0	1869.0	0.0005350454788657																				5.206449999999999e-92	0.530427	1869.0	48.0	1.1987	1.02622	1.0214	6.677765076664047e-88	True	54M
TTGATTGACGGAATACCGTCGTTGTGC	GTTAGAACAACCTGCGATCTCTCACGA	(zostera_marina_Chr02_36716187)	1.0	1333.0	0.0007501875468867																				4.3556e-06	0.193645	1333.0	44.0	0.72267	0.114029	0.110278	0.0053724046620516	True	54M
TTGATTGACGGAGGCTGGGAATCGGAA	TTTTCCAGATCGGAAGAGCACACGTCT	False	1.0	687.0	0.0014556040756914																				3.32399e-17	0.360296	687.0	36.0	1.66127	0.995633	0.9869	8.251400654253456e-14
TTGATTGACTGCCAGTAATATGGCATA	TTGTTTAAATAACAGTCTAACGTCTGG	False	1.0	533.0	0.0018761726078799																				9.9847e-13	0.447466	533.0	40.0	1.13448	0.401501	0.401501	1.9524945246458364e-09	True	40M14S
TTGATTGACTTGACAAGCTGATCCTTC	AATGGCTGCATTCTGAGACGGATCCCA	(zostera_marina_Chr03_38230524)	1.0	657.0	0.0015220700152207																				1.3960199999999998e-20	0.497776	657.0	43.0	1.1903	0.508371	0.508371	4.033915510179617e-17	True	4S50M
TTGATTGACTTGGTGGCCCGCTTCCTG	GAGCTTATCTCTTCTTGATTCCACTCA	(zostera_marina_Chr06_389961)	2.0	1948.0	0.0010266940451745																				1.34527e-10	0.219239	1948.0	48.0	1.07521	0.229466	0.217146	2.302816539734179e-07	True	54M
TTGATTGAGAAGCTCAAGCATAGTTCT	CTGAACTTCACTATCCCCATATTCAGA	(zostera_marina_Chr02_3775683)	2.0	2295.0	0.0008714596949891																				1.77256e-51	0.389948	2295.0	48.0	1.29655	0.421351	0.408715	1.2088159119240296e-47	True	54M
TTGATTGAGATAAAACTGTTTTCTTCA	GGTCTTCAAACATATCAAATATTTCAT	(zostera_marina_scaffold_25_22525)	2.0	1150.0	0.0017391304347826																				4.09709e-08	0.248118	1150.0	48.0	1.50234	1.16174	0.882609	5.895292581265954e-05	True	54M
TTGATTGAGTATCCCCTTGATTGAGTA	AATAGAGAAGCTTAATTATAGACAGAG	(zostera_marina_Chr06_914617)	3.0	1375.0	0.0021818181818181																				2.44494e-07	0.192943	1375.0	48.0	1.45886	1.68945	1.28	0.0003321744443245	True	54M
TTGATTGAGTGCAAAAGCAGTGTTAGA	TCCACCGGTGCCGGCCATTTCGGTTAT	(zostera_marina_Chr03_549391)	4.0	5750.0	0.000695652173913																				9.64925e-82	0.290048	5750.0	48.0	1.63961	0.847478	0.749565	1.0810103905534308e-77	True	6S48M
TTGATTGAGTTGTTCGAGAAACAGATT	TCTTCCGCTCCCCGAAACATCTATTAC	(zostera_marina_Chr06_3116660)	3.0	6222.0	0.0004821600771456																				1.41054e-158	0.386968	6222.0	48.0	1.31918	0.503054	0.474124	3.401065788492338e-154	True	2S52M
TTGATTGATAAATTTAGTAACACAGTC	ACGGCATTTCCAGTTTTTACATCAGCG	False	1.0	478.0	0.002092050209205																				3.02922e-06	0.309242	478.0	38.0	1.03985	0.317992	0.305439	0.0037831470055483	True	38M16S
TTGATTGATGATAATAACAAAGTACAT	AGAGAAAGAACTAGGGAGCCTGAGCCC	False	1.0	1433.0	0.0006978367062107																				8.51919e-09	0.22385	1433.0	48.0	0.862888	0.171668	0.157711	1.2890805960137364e-05	True	54M
TTGATTGATGATGATAACAAAGTAAAT	AGAGAAAGAACCAGGGAGCCTGAGCCC	(zostera_marina_Chr05_7586615)	11.0	2163.0	0.005085529357374																				4.07902e-06	0.152108	2163.0	48.0	2.84333	0.545076	0.524734	0.0050425311018622	True	54M
TTGATTGATGATGATAACAAGGTACAT	AGAGAAAGCACCAGGGCGCCTGAGCCC	False	2.0	1849.0	0.0010816657652785																				7.0171e-06	0.180599	1849.0	48.0	0.809395	0.14278	0.126555	0.008513060325087	True	54M
TTGATTGATGTGATGATATCTGATGAA	TGTATGGTGATGGTTTATGAAGCACCG	(zostera_marina_Chr03_33148937)	9.0	14828.0	0.0006069598057728																				2.39673e-212	0.273103	14828.0	48.0	1.07638	0.261128	0.2471	8.142423397532066e-208	True	54M
TTGATTGATGTTTGGATATTGGAAATA	AAATCTTCTAGATTGGTTCTTAAATCG	(zostera_marina_Chr04_28887031)	2.0	1511.0	0.00132362673726																				2.53427e-53	0.481042	1511.0	45.0	1.34614	0.532098	0.512244	1.7913579282569244e-49	True	54M
TTGATTGATTGACGGAGGCTGGGAATC	GGAATTTTCCACCAATAAGCCCAAAGA	(zostera_marina_Chr06_27524171)	1.0	667.0	0.0014992503748125																				1.27213e-09	0.329425	667.0	34.0	1.6798	0.638681	0.632684	2.0395172459051368e-06	True	2S52M
TTGATTGATTTCTTCACCGATCCGTAG	GCATAATGAAGTATGACAACGGAGTCT	(zostera_marina_Chr06_18525499)	1.0	379.0	0.0026385224274406																				5.22423e-22	0.570386	379.0	36.0	1.43618	0.538259	0.538259	1.5991264797095956e-18	True	54M
TTGATTGCATTTTCGAACACCAATTTG	ACATCGGAGTAAGTTTCTCGAACATCT	(zostera_marina_Chr02_3728239)	1.0	574.0	0.0017421602787456																				2.97025e-15	0.407136	574.0	40.0	1.12504	0.317073	0.317073	6.691585538510117e-12	True	54M
TTGATTGCCCCAATTCAAACGATCCAC	CGTAACATTTCCACACACAAGATTCCA	(zostera_marina_Chr05_30808975)	1.0	325.0	0.003076923076923																				4.07911e-08	0.359747	325.0	33.0	1.10898	0.393846	0.363077	5.8700905884772384e-05	True	42M1D12M
TTGATTGCCTGATCTAAGTCTTTCCAC	ATTACTGCCATAGAGAAGACAAGGAAC	(zostera_marina_Chr02_906565)	5.0	8273.0	0.0006043756799226																				5.9383900000000014e-24	0.121807	8273.0	48.0	0.63047	0.105645	0.0976671	1.9562041638987664e-20	True	54M
TTGATTGCGAACAGAACCAAGGCATCT	GTAGAACTAGGTTTTCTTAAACGGCAC	(zostera_marina_Chr05_29953884)	1.0	377.0	0.0026525198938992																				1.11874e-17	0.55674	377.0	27.0	1.16392	0.413793	0.397878	2.8415120356818545e-14	True	54M
TTGATTGCTTCCGATGCTTAAGAATTG	CAGTCTTCTCAGGCTATCGAATTGTGC	(zostera_marina_Chr03_35429254)	1.0	270.0	0.0037037037037037																				3.80047e-14	0.55998	270.0	27.0	1.68921	0.777778	0.766667	8.067627251048891e-11	True	54M
TTGATTGGAGTATGGAGTAGCAGAGTT	GGACAAGCAGATGAAGAGAAGGAGATA	(zostera_marina_Chr05_2446234)	2.0	5790.0	0.0003454231433506																				1.02781e-114	0.470699	5790.0	47.0	1.02983	0.76304	0.759931	1.7022781125939674e-110	True	54M
TTGATTGGCAGCAATGAAGTCTGGATC	ATAAATTCCAGGAAGTGGTACCATGGG	(zostera_marina_Chr03_37769433)	9.0	18226.0	0.00049380006584																				0.0	0.412825	18226.0	48.0	1.30891	0.457149	0.447602	0.0	True	53M1S
TTGATTGGCCTTTCACCCCCAGCCACA	GGTCATCCGCTAATTTTTCAAGATTAG	(RF_all_CP000880.1/262085-265180_851)	3.0	360.0	0.0083333333333333																				3.35997e-25	0.812514	360.0	5.0	2.66733	1.47222	1.02778	1.1578964510955253e-21
TTGATTGGCCTTTCACCCCTACCCACA	AGTCATCCCAACACTTTTCAACGTGAA	(RF_all_ABVV01000001.1/62787-65616_769)	64.0	1731.0	0.0369728480647024																				2.57122e-08	0.278033	1731.0	38.0	4.75106	4.77181	4.48642	3.755701617580109e-05
TTGATTGGCCTTTCACCCCTAGGCACA	GCTCATCCCGATCCTTTTCAACGGATG	(RF_all_JFKD01000051.1/2564-5451_763) (mge_aclame_genes_all_0_gene:plasmid:134557_772)	5.0	465.0	0.010752688172043																				5.31934e-08	0.398421	465.0	27.0	3.07211	2.26882	2.23441	7.590989985174903e-05
TTGATTGGGATTCTTAAGGACCTCCAC	TTCATCGACGAAACTCTATTGCACGCG	(zostera_marina_Chr01_16456658)	1.0	681.0	0.0014684287812041																				1.81905e-19	0.373647	681.0	40.0	1.40464	0.522761	0.519824	5.006402774350257e-16	True	54M
TTGATTGTAATTTGTAATCAATTGATC	AATAAATCAATTAATCAATTAATCATA	False	1.0	1216.0	0.0008223684210526																				2.83102e-33	0.44987	1216.0	46.0	1.13007	3.52796	2.35691	1.2541739731232729e-29	True	1S53M
TTGATTGTACCTGCTAAGCACTTAAGC	AACATCAGTTCGCAGATCATACTCGAC	(zostera_marina_Chr05_27008285)	1.0	1333.0	0.0007501875468867																				1.81475e-34	0.393901	1333.0	48.0	1.2123	0.43961	0.43961	8.311687713883357e-31	True	54M
TTGATTGTCTTTCCAGCTGTTGTGCTG	TATACACCGACTGATGAATGCTCAAGA	(zostera_marina_Chr03_27131020)	2.0	3458.0	0.0005783689994216																				1.94279e-06	0.128807	3458.0	48.0	0.566129	0.0936958	0.0864662	0.0024627577481968	True	54M
TTGATTGTGGTTTCCTTATTATCTGGA	ATTCTTTCCAACACCATGTTATATTCA	(zostera_marina_Chr04_1115040)	2.0	2096.0	0.0009541984732824																				1.22355e-41	0.389053	2096.0	48.0	1.2889	0.394561	0.352576	6.701637198428158e-38	True	54M
TTGATTGTTAAACAAACCAGAATGCTG	CTTGGCTGACTTGGCTGCTTTAACGTA	(zostera_marina_Chr02_35439515)	1.0	675.0	0.0014814814814814																				1.86012e-33	0.572238	675.0	47.0	1.14403	0.518519	0.453333	8.28105832665313e-30	True	24M1D30M
TTGATTGTTCAAGTCTGTAAATGGATC	CAGAAATCTTCTCAGGGCAGAAGTTCT	(zostera_marina_Chr03_24588853)	1.0	1452.0	0.0006887052341597																				8.7023e-08	0.199638	1452.0	48.0	0.888043	0.219697	0.188017	0.0001222645787459	True	53M1S
TTGATTTAAAATGCCTTCGAACAGACC	CAATTGAAGAATTACGTAAAGTGATCG	False	1.0	1487.0	0.0006724949562878																				4.62746e-12	0.244168	1487.0	48.0	1.19754	0.407532	0.38803	8.692851377575729e-09
TTGATTTAAATTTATTCAATGGCCCGG	ATCAGACGAAGTTCGCAAACGAACCTG	(zostera_marina_Chr03_27000117)	3.0	2222.0	0.0013501350135013																				5.26936e-22	0.203201	2222.0	45.0	1.10332	1.26193	1.25428	1.6126630537511473e-18	True	54M
TTGATTTAAGGGCTGAGATGACACTAC	TAATTTTAACTGTATTTTAGTTTTCAA	(zostera_marina_Chr04_3275302)	1.0	2346.0	0.0004262574595055																				4.4456e-28	0.273321	2346.0	47.0	1.04776	0.322251	0.316709	1.6878088639415244e-24	True	54M
TTGATTTAATAATATACTTTATTTATT	TTTTCCAGGTAATAATTATTTGATATT	(zostera_marina_Chr06_27463679)	5.0	4421.0	0.0011309658448314																				5.56174e-111	0.433396	4421.0	48.0	1.59203	0.85501	0.512554	8.850944116353835e-107	True	31M1D23M
TTGATTTAATAGGACCAACATTCAGAG	AATCATAGATTCATTCATAATCATATA	(zostera_marina_Chr02_457171)	1.0	473.0	0.0021141649048625																				6.17591e-08	0.330133	473.0	32.0	1.27004	0.991543	0.991543	8.770264064464959e-05	True	51M3S
TTGATTTAATCTTCAGTAGTAATAATG	CTTTTTGCTTCTCAACATTCAACTAAT	(zostera_marina_Chr06_18755005)	1.0	804.0	0.0012437810945273																				1.5800300000000001e-29	0.47686	804.0	45.0	1.19632	0.476368	0.457711	6.276184874818384e-26	True	54M
TTGATTTAATTCCATTTGGTTCTGGGC	AGAGAATATGTCCTGGTATGACATTTG	(zostera_marina_Chr04_30989628)	1.0	1024.0	0.0009765625																				2.67112e-08	0.27151	1024.0	43.0	1.20132	1.45605	1.44922	3.897096689767467e-05	True	54M
TTGATTTAGATAGTCAGGATTGCCACC	CGTAGCAATATCACAAAAATCCCAGAT	(zostera_marina_Chr01_6246653)	1.0	1240.0	0.0008064516129032																				2.06846e-35	0.406655	1240.0	45.0	1.19792	0.375806	0.355645	9.71018238225923e-32	True	38M1D16M
TTGATTTAGGGCTTTTTGATGGCGATG	GTACTCTCCTGGTACATGAAGAAAGTT	(zostera_marina_Chr06_4748071)	49.0	96994.0	0.0005051858877868																				0.0	0.125782	96994.0	48.0	1.4386	0.559777	0.542632	0.0	True	54M
TTGATTTATGTATGGTACCAGACTGCC	GTTATACATTGAAAAACTACAACACAA	(zostera_marina_Chr01_26279551)	2.0	1722.0	0.0011614401858304																				1.19323e-47	0.399138	1722.0	48.0	1.3243	0.557491	0.528455	7.501497548961741e-44	True	1S53M
TTGATTTATTAATGTTAGCTTGCATCT	ACAAATGAAGCCGGCCTTGCCAATGGG	(zostera_marina_Chr06_3939976)	2.0	3386.0	0.0005906674542232																				3.24136e-101	0.431486	3386.0	48.0	1.27733	0.470171	0.458358	4.6267294445066686e-97	True	54M
TTGATTTATTTGTCATTGTAGCTAAAG	CCGATCTCATTGTAACTTTCAACGCTG	(zostera_marina_Chr06_20478024)	1.0	699.0	0.0014306151645207																				5.59806e-13	0.355012	699.0	46.0	1.12386	0.298999	0.287554	1.1116708310289148e-09	True	54M
TTGATTTCAACCAGTTATGTAAATGCT	GAATGTATTATTTTTGATGGGTTATGA	(zostera_marina_Chr06_23418147)	1.0	691.0	0.0014471780028943																				1.15552e-20	0.373703	691.0	44.0	1.25711	0.467438	0.428365	3.349933442088416e-17	True	54M
TTGATTTCAGCAGCCTTATCATCCTGA	TCAGGATCGACCTTGACCTGGTACTCG	False	1.0	1028.0	0.0009727626459143																				1.47698e-09	0.273966	1028.0	6.0	1.60659	1.00973	0.984436	2.357359214664258e-06
TTGATTTCCAAATGATGGATCTTCGTG	ATCCTTAGGATTCGATCCTGATCTACT	False	2.0	1883.0	0.0010621348911311																				1.92009e-09	0.157444	1883.0	46.0	1.04924	0.959108	0.651089	3.041780496630406e-06	True	24M191N30M
TTGATTTCCAACCCAAATTCACCCATC	CTTACCACGCAGCAAAGGATTTACGCG	(zostera_marina_Chr05_32344875)	2.0	3213.0	0.0006224712107065																				3.62466e-31	0.227547	3213.0	48.0	0.901102	0.228447	0.215064	1.5126237647715678e-27	True	54M
TTGATTTCCAAGTTTCATTCTTCCCAC	AAAAACATCTTCTCTTTCAGAATAGAT	(zostera_marina_Chr04_30447580)	2.0	740.0	0.0027027027027027																				2.72607e-15	0.409869	740.0	42.0	2.14373	0.821622	0.733784	6.1532100596434834e-12	True	4S50M
TTGATTTCCATTGTCTTCTTGCTGGAC	ATGTATCCAGCCATGCTAGAATCCATC	(zostera_marina_Chr03_38676709)	15.0	26979.0	0.0005559879906594																				0.0	0.323576	26979.0	48.0	1.30557	0.453612	0.44353	0.0	True	54M
TTGATTTCCCAAACAATTTTCGTTACA	CCCCATTCATCTTTGTATCTTGACAAA	False	21.0	36855.0	0.0005698005698005																				0.0	0.29216	36855.0	48.0	1.43728	0.823959	0.718627	0.0	True	37M57N17M
TTGATTTCCGAGCGAGAACCCGAAGCT	GTCCAGCCGCCTCCAGTTTTCTTTGCT	(zostera_marina_Chr06_25024943)	1.0	1793.0	0.0005577244841048																				2.57732e-27	0.317933	1793.0	48.0	1.05177	0.263246	0.258784	9.54696257967522e-24	True	54M
TTGATTTCGCTGGCGCGATCATCTTGA	TCAGGGTCAACTACGATAGCGTACTCA	False	1.0	316.0	0.0031645569620253																				1.6091700000000002e-23	0.727595	316.0	13.0	1.22843	0.335443	0.335443	5.218688811361513e-20
TTGATTTCGGATTGATGAGAAAAGCTC	TTCGGCAACTTCGATTTGCTTAATCTT	(zostera_marina_Chr01_20422902)	1.0	254.0	0.0039370078740157																				2.37705e-09	0.439527	254.0	19.0	1.28735	0.377953	0.338583	3.740994687197043e-06	True	54M
TTGATTTCTCAAGATGTTCATCTACGA	CTGTATTTAGAATATGATAATTTGTCC	(zostera_marina_Chr04_28529236)	1.0	1925.0	0.0005194805194805																				2.28982e-15	0.302626	1925.0	17.0	1.15334	0.387532	0.374026	5.189390054847441e-12	True	54M
TTGATTTCTCGGAAGGTGCTGACGGAG	TCCTGTGAATAACGACCGCCAATACCT	(RF_all_FN649760.1/58002804-58003924_1053)	4.0	2086.0	0.0019175455417066																				2.20288e-67	0.539395	2086.0	25.0	1.88292	1.68265	1.13087	1.992948525674538e-63
TTGATTTCTCTCCGCCGCCTTTCAACT	CCGGCGTGTCTTTCCTTGCTCGTTTTA	(zostera_marina_Chr01_11093456)	13.0	1188.0	0.0109427609427609																				3.29196e-06	0.214257	1188.0	48.0	3.41639	0.825758	0.811448	0.0040989773189347	True	53M1S
TTGATTTCTCTCCGTTGTTTCTTGCAG	CAACTTCTCTATCGCAGCCTTGTCTCT	(zostera_marina_Chr01_28813897)	1.0	571.0	0.0017513134851138																				9.5154e-13	0.366598	571.0	40.0	1.15319	0.301226	0.299475	1.8628561440889143e-09	True	54M
TTGATTTCTTCACCGATCCGTAGGCAT	AATGAAGCAAGACAACGCCGTCTCCTT	(zostera_marina_Chr06_18525503)	1.0	330.0	0.003030303030303																				3.84764e-10	0.46147	330.0	32.0	1.33618	0.518182	0.518182	6.38683855875604e-07	True	54M
TTGATTTCTTCTGGACTAAAGCCAGAC	GCATGAAGACCCTGTATAGTAGTAACT	(zostera_marina_Chr01_32449773)	1.0	503.0	0.0019880715705765																				2.5485e-11	0.367943	503.0	35.0	1.21045	0.359841	0.359841	4.570417950898852e-08	True	54M
TTGATTTCTTTTCCTCCGGGTACTTAG	ATGTTTCAGTTCCCCGGGTTCGCTCCA	(RF_all_AQQV01000009.1/3146-265_173) (mge_aclame_genes_all_0_gene:plasmid:131183_248)	17.0	3265.0	0.0052067381316998																				1.944e-32	0.29616	3265.0	30.0	2.72705	1.69158	1.4389	8.412073088170109e-29
TTGATTTCTTTTCCTCGGGGTACTTAG	ATGTTTCAGTTCCCCGGTTCGCCTCGT	(RF_all_MKZW02000001.1/2622487-2619587_171)	2.0	599.0	0.003338898163606																				6.49652e-11	0.551536	599.0	11.0	2.09062	0.590985	0.564274	1.135297542837524e-07
TTGATTTGAAATCATCATGAGTGCCAG	CATCACAAGATACTGAATAATATGCTA	(zostera_marina_Chr05_29220414)	2.0	4259.0	0.0004695938013618																				7.74138e-215	0.643733	4259.0	48.0	1.23622	0.532754	0.508805	2.6677495607242772e-210	True	54M
TTGATTTGAATACCAAAATGCAGACCT	AAAACTAATAGCCAATTGCTTCCACAT	(zostera_marina_Chr04_24736725)	1.0	1211.0	0.0008257638315441																				2.11309e-29	0.415618	1211.0	48.0	1.13748	0.363336	0.357556	8.360491812417791e-26	True	54M
TTGATTTGATTTAAATTTATTCAATGG	CCCGGATCAGACGAAGTTCGCATACAT	(zostera_marina_Chr03_27000112)	2.0	1883.0	0.0010621348911311																				2.21874e-32	0.289298	1883.0	42.0	1.10322	0.479554	0.474774	9.583964160220151e-29	True	52M2S
TTGATTTGCAATTCCAACTTTTATTAA	ATCCAGGTCAGGATCAAATCAGATCGG	(zostera_marina_Chr05_29413250)	2.0	2152.0	0.0009293680297397																				8.04429e-44	0.304412	2152.0	47.0	1.12509	0.324349	0.288569	4.640050927345866e-40	True	7S47M
TTGATTTGCGATATGAAGAGCCCGACT	AGCAACGTAAGCATTATCATGGTAAGG	(zostera_marina_Chr05_10959414)	5.0	9228.0	0.0005418292154312																				1.14564e-18	0.118449	9228.0	48.0	0.560694	0.0946034	0.0815995	3.045016661705657e-15	True	2S52M
TTGATTTGCGATTCCATATGACACAAA	GACACAAAAGCTGTCATAGATGATTTT	(zostera_marina_Chr04_34000336)	1.0	1498.0	0.000667556742323																				1.24601e-36	0.419011	1498.0	48.0	1.26691	0.477971	0.463952	6.0364668450319146e-33	True	54M
TTGATTTGCTGCTTAGGCTTTCTAATG	CGACAAGAAGCTCATATATCTCTCCGT	(zostera_marina_Chr06_25192460)	1.0	360.0	0.0027777777777777																				4.27789e-12	0.435113	360.0	36.0	1.2125	5.89722	0.813889	8.051909551125528e-09	True	35M19S
TTGATTTGGAGGGATCAAAGGTAGAGC	AGCAATAGAGCCGTTGCCGCCGCCACC	(zostera_marina_Chr02_34629863)	1.0	490.0	0.0020408163265306																				8.86226e-16	0.412874	490.0	36.0	1.21711	0.45102	0.45102	2.05201487247352e-12	True	54M
TTGATTTGGCTAGAATCATTCCACCTG	ACCCACCACCAGATGCTGGACTGTCAT	(zostera_marina_Chr01_32367136)	1.0	1183.0	0.0008453085376162																				1.26467e-07	0.23042	1183.0	47.0	0.809897	0.204565	0.181741	0.0001755659037963	True	54M
TTGATTTGGCTTAAACCAGGGTGGTGG	TTGAAGAGCATAATCAAATGGACGGAA	(zostera_marina_Chr06_2673890)	1.0	631.0	0.0015847860538827																				7.96734e-26	0.439255	631.0	46.0	1.13778	0.522979	0.503962	2.8072730606838986e-22	True	54M
TTGATTTGTTAGCATTCGTGGATGAAT	TCCCAGTACTTGGAGTTGGAAAGTTTT	(zostera_marina_Chr05_5380999)	1.0	895.0	0.0011173184357541																				2.76573e-17	0.408014	895.0	45.0	1.25483	0.431285	0.423464	6.893147258700738e-14	True	54M
TTGATTTGTTTCTACTCAATATCCTTC	ATTGCATCCTTAGCCAGACTTGTCTCA	False	3.0	4422.0	0.0006784260515603																				2.8257e-64	0.296922	4422.0	48.0	1.41599	1.06015	0.918137	2.429962387907337e-60	True	35M327N19M
TTGATTTTAGAGGTGAAGTGTTGTTTG	TGGTATTGACAAGTACTATCGGGGTTG	(zostera_marina_Chr01_7668840)	1.0	330.0	0.003030303030303																				2.09446e-18	0.621055	330.0	32.0	1.20701	0.512121	0.512121	5.503331537951775e-15	True	54M
TTGATTTTCTTACCCAACATGGTTGTT	CAGAATAAGCTATGGTCGATCTTCAAA	(zostera_marina_Chr01_33526775)	2.0	3125.0	0.00064																				3.05547e-89	0.392531	3125.0	48.0	1.25232	0.46784	0.45088	3.784298958946324e-85	True	53M1S
TTGATTTTCTTCGTAGTACATGATAAA	TGACCCACATATACCAATGATCTTAAA	(zostera_marina_Chr01_37243982)	1.0	312.0	0.0032051282051282																				4.96731e-10	0.484375	312.0	30.0	1.20572	5.0641	1.71154	8.184914556931616e-07	True	54M
TTGATTTTGAAAAAGCGAGCAGAGACC	GAGAAGCAAGTCGACGATGACGATTTG	(zostera_marina_Chr02_502599)	1.0	964.0	0.0010373443983402																				2.68363e-28	0.399559	964.0	48.0	1.2637	0.51971	0.509336	1.025912137763053e-24	True	54M
TTGATTTTGAATTTCCCCAATCATGTT	GTTTATTGCATCCATGGAATTTGTTGG	(zostera_marina_Chr06_19736572)	1.0	851.0	0.0011750881316098																				9.96005e-16	0.376242	851.0	45.0	1.17144	0.486486	0.428907	2.300198483412473e-12	True	54M
TTGATTTTGACATATCTCTAACTTTAA	CAAAAGGTTCCAACCTCTCCACCGCTC	(zostera_marina_Chr06_27162681)	1.0	949.0	0.0010537407797681																				2.23923e-11	0.312736	949.0	45.0	0.940314	0.219178	0.219178	4.031027502985188e-08	True	54M
TTGATTTTGCAATTAATTATAATTTAC	AAAACCAGAAGATTAAATATTGTGGCA	(zostera_marina_Chr01_1214833)	1.0	522.0	0.0019157088122605																				1.9324499999999998e-20	0.480647	522.0	32.0	1.11726	0.318008	0.318008	5.5508834526747824e-17	True	54M
TTGATTTTGGTCGTAGTAACTCATATT	CGGAAGAAGAATTGAAAATGGAGTTTA	(zostera_marina_Chr05_21750959)	2.0	3542.0	0.0005646527385657																				3.01113e-45	0.249399	3542.0	24.0	1.05976	0.284303	0.274421	1.7953675054068038e-41	True	54M
TTGATTTTTAAAAACAACGTCATCATC	CCACATTCTTTTAACATTGAAGGAAGC	False	7.0	8321.0	0.0008412450426631	-	Orthopox_F8	PF05886.14	2.2	12.4	0.0	2.2	12.4	0.0	1.0	1.0	0.0	0.0	1.0	1.0	1.0	0.0	-	-1.0	2.7241800000000003e-24	0.127688	8321.0	48.0	1.08379	0.335777	0.308617	9.086462872455941e-21	True	31M90N23M
TTGATTTTTAAAAAGATAATTCATCTA	CAAAAACTATTGGTTCAGTGGTTCTCT	(zostera_marina_Chr02_38209780)	1.0	1590.0	0.00062893081761																				2.52413e-42	0.380253	1590.0	45.0	1.26809	0.460377	0.432704	1.4057050121136515e-38	True	23M1D31M
TTGATTTTTACACAGACCAGGACCAGG	ACCAGGAGGAAGATGCTACAGGGACCG	False	4.0	8667.0	0.0004615207107418																				7.755689999999994e-243	0.413679	8667.0	48.0	1.21727	5.32168	3.37625	3.088425234566116e-238	True	17S36M1S
TTGATTTTTAGCAAGCTCGAACATAGC	CCACTCAGTGGTAGCATTGGTTGTGTC	(zostera_marina_Chr06_4675068)	2.0	1458.0	0.0013717421124828																				1.2458e-14	0.332906	1458.0	34.0	1.00265	0.250343	0.222908	2.7164771071126325e-11	True	54M
TTGATTTTTAGGCCTAGCACGTGTGGT	GGAAAGTGGAGAGACGGTAGTCCCTCT	False	2.0	687.0	0.0029112081513828																				2.34962e-31	0.557117	687.0	5.0	1.47492	0.835517	0.822416	9.856730255236189e-28
TTGATTTTTAGGCCTAGTACGTGTGGT	GGAACATGAACAGACGGTAGTCCCTCA	False	1.0	661.0	0.0015128593040847																				2.1911e-87	0.958075	661.0	11.0	1.77849	0.827534	0.800303	2.648670298204516e-83
TTGATTTTTCCATTGAACAACACCCAG	AACCAGAACCAGAACAAGAACCAGAAC	(zostera_marina_Chr01_4377878)	1.0	773.0	0.001293661060802																				9.40326e-12	0.323928	773.0	42.0	1.16136	1.91979	1.89263	1.7329148262565232e-08	True	54M
TTGATTTTTCGTGTACCCGTCTTCAAT	CCGGTACTTCATCACCAACCCTTCTCT	(zostera_marina_Chr02_34793794)	1.0	369.0	0.002710027100271																				4.02627e-08	0.516286	369.0	24.0	0.921605	0.200542	0.200542	5.796033617596766e-05	True	54M
TTGATTTTTGGTGATTCGTTCTACTCT	ACTAATCCTGCCAGATGATTATGATGC	(zostera_marina_Chr05_5081440)	1.0	1600.0	0.000625																				1.21309e-54	0.434564	1600.0	48.0	1.2953	0.555625	0.521875	8.783164222935192e-51	True	54M
TTGCAAAAATTTCATCGGCGACCTCTT	TTTCAAACAACGAAGGAAAGAACACCG	(zostera_marina_Chr01_6131964)	2.0	2666.0	0.0007501875468867																				1.10416e-61	0.393253	2666.0	47.0	1.2919	0.477869	0.432858	9.090727364128741e-58	True	54M
TTGCAAAAGATTTATCTTTTGTAACCA	CGACATCTAGATAAACTTGCAGAACAA	(zostera_marina_Chr02_3620732)	1.0	590.0	0.0016949152542372																				1.76678e-16	0.485747	590.0	43.0	1.12949	0.447458	0.438983	4.237222988083554e-13	True	54M
TTGCAAAATCATTTCCTTTTCAGAGTT	TTTACAAACAACACCAGATTCAGCTCC	(zostera_marina_Chr05_17825699)	1.0	764.0	0.0013089005235602																				4.36129e-12	0.344764	764.0	41.0	1.19902	0.401832	0.35733	8.205175014263273e-09	True	54M
TTGCAAAATTAAGTTAGTTTATTCAAA	ACCAGTTGCTTATTCAAAACAAGCTGT	(zostera_marina_Chr06_4028157)	2.0	1636.0	0.0012224938875305																				2.35606e-39	0.330726	1636.0	48.0	1.33127	1.02078	1.00306	1.2225375338908772e-35	True	54M
TTGCAAACAACACACTGCCTTTAGAAA	GAAGGAGTAACAAAGTAAAGATGCCAA	False	1.0	2404.0	0.0004159733777038																				2.88602e-112	0.521706	2404.0	48.0	1.43465	1.06697	1.00582	4.653005143712579e-108
TTGCAAACAACGTAGTAATAAGACAGA	CAATGATACCCATGGAGCTAATGCGCA	(zostera_marina_Chr06_25580111)	3.0	3208.0	0.000935162094763																				5.75035e-07	0.107019	3208.0	48.0	0.596372	0.0872818	0.0816708	0.0007590171828966	True	54M
TTGCAAACACAACAATCCTATCTCAAT	ACATCTAGAAGCTTCATTCATTGGATA	(zostera_marina_Chr01_32574980)	3.0	4894.0	0.0006129955046996																				2.89732e-34	0.165274	4894.0	48.0	1.37973	0.664078	0.660605	1.3193009413636894e-30	True	54M
TTGCAAACCACCGTTCCCACGCATCTC	CCCTTGAGGAACGCGAGCAAGGATAGG	False	2.0	1584.0	0.0012626262626262																				2.95831e-35	0.355982	1584.0	48.0	1.32822	0.522096	0.479798	1.3830233632745919e-31	True	41M13S
TTGCAAACTCCTCAGAAGAAGAAGAAG	AAGAAGTATCTTTCCTTTTCTGCTGTA	(zostera_marina_Chr06_25516139)	1.0	680.0	0.0014705882352941																				2.12046e-06	0.247921	680.0	43.0	1.15821	2.88088	1.79853	0.0026803701840196	True	54M
TTGCAAACTTCAGCCCTGCAGTTAGCC	AGAGTCCGGAAGTTTCAGGTGTTGAGG	False	4.0	7486.0	0.0005343307507347																				5.901729999999999e-110	0.34606	7486.0	48.0	1.05729	0.29268	0.273177	9.28248692767927e-106
TTGCAAACTTGCAATAAACATTCTCAG	ATGTTTCTCTCTCTCTCTCTCTATTTC	(zostera_marina_Chr05_4589442)	3.0	1481.0	0.0020256583389601																				1.50308e-27	0.377561	1481.0	48.0	2.12846	1.5341	1.51924	5.6112594757872035e-24	True	54M
TTGCAAAGCTCCTTGCCATTAAAGAAA	TCCAGAAGAAGCTGTTGAACCTTGGGA	(zostera_marina_Chr02_696376)	3.0	4865.0	0.0006166495375128																				1.854e-17	0.155184	4865.0	48.0	0.843107	0.165879	0.163823	4.6598466615445e-14	True	54M
TTGCAAAGGCTACTTGGTTAGGGAAAG	ATGGGACGTAATCCTGAAGAATGCAGA	False	2.0	1066.0	0.0018761726078799																				1.34948e-07	0.220444	1066.0	44.0	1.14943	0.260788	0.260788	0.0001869282145563	True	13M79N41M
TTGCAAAGTTGCTAGGTCCATCATAGG	AGGGCATGAAAATATCAGACATTAGGC	(zostera_marina_Chr04_2055326)	1.0	532.0	0.0018796992481203																				2.08277e-19	0.543369	532.0	38.0	1.24785	0.492481	0.464286	5.71777241938073e-16	True	54M
TTGCAAATACACGGTCAGCATAAGTAG	AGGGAGGTCCCACCCTTAAAGAAGATA	(zostera_marina_Chr04_27073213)	1.0	673.0	0.0014858841010401																				1.11271e-10	0.296057	673.0	41.0	0.887161	0.178306	0.178306	1.9153513377750605e-07	True	1S53M
TTGCAAATCCAAAGTCTGTTACTTTGG	CCTTGAAATGATCAGTGAGAATAATAT	(zostera_marina_Chr04_5365158)	2.0	2956.0	0.0006765899864682																				1.31852e-91	0.460874	2956.0	48.0	1.24085	0.514885	0.50203	1.682026653553729e-87	True	54M
TTGCAAATCCTGAATGATGAGTTCATC	GGGGATGTGAGGCAGAATCTCTCTGAC	(zostera_marina_Chr06_2105859)	1.0	1551.0	0.0006447453255963																				1.99947e-08	0.195272	1551.0	48.0	0.772169	0.149581	0.137975	2.944533838924657e-05	True	8S46M
TTGCAAATCCTTCTCCAGTATTTAGAG	CCTTCTCAAAATCTTTCTTAAAGTTGT	(zostera_marina_Chr04_3291240)	1.0	508.0	0.0019685039370078																				2.60816e-12	0.38705	508.0	38.0	1.11763	0.352362	0.32874	4.974609673002124e-09	True	54M
TTGCAAATCTCCAATCCAATATACTCT	GCTCCTCTCTTCTTGCATGATTGATCT	False	2.0	481.0	0.0041580041580041																				5.80559e-07	0.320723	481.0	36.0	1.73215	1.3368	1.05821	0.0007660733457143	True	40M14S
TTGCAAATGATTGGCATAAACACAAGC	TTCAAGTCTACAAGAGAATTTCCATGG	(zostera_marina_Chr05_23047932)	5.0	6179.0	0.0008091924259588																				6.90043e-234	0.432244	6179.0	48.0	1.38295	0.748989	0.676809	2.6346624785439703e-229	True	54M
TTGCAACAAAATCCACGGGAAAGGAAG	AAAGGCTGGAAGATGCAGAAGATTATA	(zostera_marina_Chr04_32095737)	1.0	794.0	0.0012594458438287																				4.22467e-26	0.440154	794.0	46.0	1.6031	3.19521	2.48489	1.5024512290272205e-22	True	54M
TTGCAACAAACATCAAAATATATATAC	ATAAGCCAAATCCCATATCCATTCATT	(zostera_marina_Chr05_22294603)	1.0	746.0	0.0013404825737265																				2.88626e-32	0.477914	746.0	42.0	1.39339	3.50536	2.74129	1.2428237904732808e-28	True	14S40M
TTGCAACAATATTATTAATAATATTCA	TTTCTCTATCCATTTATTACTTACTGA	(zostera_marina_Chr02_4325259)	1.0	418.0	0.0023923444976076																				3.65252e-07	0.404388	418.0	34.0	1.35819	0.354067	0.354067	0.000489541185731	True	54M
TTGCAACACCTTGCCTTCCTCCTTGGG	ACATAGGATGTGAAAATTTCGTGCCTC	False	1.0	341.0	0.002932551319648																				1.3584e-19	0.594104	341.0	30.0	1.24492	0.469208	0.469208	3.760452944218795e-16	True	11M90N43M
TTGCAACAGAACTTTCGGATTGTCGTC	ATCCCGAGATGGATTGAAGCCGGAGAT	(zostera_marina_Chr01_31708701)	1.0	922.0	0.0010845986984815																				3.74966e-16	0.297237	922.0	46.0	1.10295	0.363341	0.331887	8.848140023380456e-13	True	50M4S
TTGCAACATGTCGCAAATCCTCTTTCT	TTACCCGCCTTACAGCAATAGCTACAG	(zostera_marina_Chr01_37341542)	1.0	724.0	0.0013812154696132																				2.75459e-10	0.312148	724.0	43.0	1.05762	0.334254	0.292818	4.618086578316297e-07	True	54M
TTGCAACCATTCCGTTAACAAGTGAAT	GATGACTGGTACTAGGTCCACCAGACA	(zostera_marina_Chr05_26498678)	1.0	373.0	0.002680965147453																				4.49943e-13	0.436795	373.0	33.0	1.0921	0.313673	0.313673	8.98612683359184e-10	True	54M
TTGCAACCGAATTCCCATAATTTCCGA	CGAAATCCCGCGCCTTCCGATATGCAA	(zostera_marina_Chr05_29563013)	2.0	4321.0	0.0004628558204119																				2.20218e-174	0.45405	4321.0	48.0	1.29131	0.536913	0.521176	5.943678589925077e-170	True	54M
TTGCAACCGACGGAAGGTTTGATAGGG	AGAGAAAACTCCCATATCACCAAATAA	(zostera_marina_Chr03_3460697)	1.0	1481.0	0.00067521944632																				3.57307e-07	0.184371	1481.0	48.0	1.05741	0.316003	0.316003	0.0004793147093502	True	54M
TTGCAACCTAACTTCTATTTTCCCTTT	CCCTGTCTACCGAAATCAAGGTTAGTG	(zostera_marina_Chr05_21679931)	1.0	290.0	0.0034482758620689																				4.03728e-15	0.475355	290.0	25.0	1.34636	0.541379	0.52069	9.031898756947318e-12	True	54M
TTGCAACCTCTGCTCGCCTCTTAGCTT	GCTAAGCGATCTCTGACAACTCTCGGT	(zostera_marina_Chr05_27797919)	21.0	41803.0	0.0005023562902184																				0.0	0.296051	41803.0	48.0	1.37053	0.930149	0.918834	0.0	True	54M
TTGCAACCTTCGAAGGACGAGAAATCT	TCGACTTAGTCTCAACCGGAGCCTTTA	(zostera_marina_Chr05_24179005)	15.0	17578.0	0.0008533394015246																				0.0	0.383784	17578.0	48.0	1.39953	0.505063	0.494425	0.0	True	1S53M
TTGCAACGAATTCCTGGTAGTTTATTC	TTCATCCTTATCTGTGTCAACATCATC	False	1.0	506.0	0.0019762845849802																				3.21795e-14	0.327669	506.0	26.0	1.18152	0.517787	0.426877	6.860205941225362e-11
TTGCAACGGTAGATATGGCCATTGAAA	GAGGGCGCATAGCAGGGCGAACGCAAT	(zostera_marina_Chr06_1525955)	2.0	2529.0	0.0007908264136022																				1.68117e-55	0.337395	2529.0	48.0	1.28654	0.527086	0.520759	1.2364225905575141e-51	True	54M
TTGCAACTACTGTTGCTCGGGCCTCGT	CCTTAACCACAGTCAACCTATGTAAGG	False	1.0	1011.0	0.0009891196834817																				8.27137e-31	0.946628	1011.0	7.0	0.950293	0.221563	0.220574	3.4148589922570725e-27
TTGCAACTCGGCCAACAATGGATCCAA	AGTAGGGAGATTTACCATTCTTGATGT	False	1.0	696.0	0.0014367816091954																				5.9653e-28	0.551136	696.0	43.0	1.36853	0.58046	0.579023	2.2558860988841653e-24	True	6S48M
TTGCAACTCTTTCCAATTCCATGGCAG	CGAACACTATATACTACAAATTCTGTA	(zostera_marina_Chr06_2532513)	1.0	1149.0	0.000870322019147																				1.09972e-26	0.436412	1149.0	46.0	1.26601	0.880766	0.856397	3.9895087638841977e-23	True	54M
TTGCAACTGATGGTATAATCACTCCAA	CTCCGTCGATGGAGGGCGCAACCATTA	(zostera_marina_Chr04_5363981)	2.0	3554.0	0.0005627462014631																				4.46067e-107	0.391576	3554.0	48.0	1.21487	0.467642	0.456106	6.798072303328665e-103	True	54M
TTGCAACTGATTTTCTACGTCAGATTT	GGAACTGCCGCCGGCTTCTTGATTTGG	(zostera_marina_Chr04_31702003)	1.0	914.0	0.0010940919037199																				2.66745e-29	0.476746	914.0	47.0	1.18681	0.480306	0.468271	1.0520205433242696e-25	True	54M
TTGCAACTGCTGGATTGGCATGAAATG	CAGATTGTCTAGATGATGATGGACTCG	(zostera_marina_Chr05_26324669)	2.0	4315.0	0.0004634994206257																				1.06914e-109	0.407853	4315.0	48.0	1.24042	0.504983	0.497103	1.6776754014749461e-105	True	1S53M
TTGCAACTGCTTCCGGCGACGGACTTT	CTGACCCGTACCGCCGTTTCCATGACC	(zostera_marina_Chr06_4876139)	2.0	2225.0	0.0008988764044943																				5.76103e-44	0.296619	2225.0	48.0	1.20989	0.371685	0.337528	3.3359744808355878e-40	True	54M
TTGCAAGAACCACAAATCGATCCCTAC	TGCGAAACATCAGGGACTGAAATCAGT	False	2.0	1736.0	0.0011520737327188																				9.57719e-10	0.235375	1736.0	47.0	0.962389	0.418779	0.209677	1.548179171521229e-06
TTGCAAGACATCAAACCCTTGATCCCA	CCCCACCGACTATGTCCCATCACCAAT	(zostera_marina_Chr01_4620960)	6.0	6522.0	0.0009199632014719																				1.65883e-35	0.183256	6522.0	48.0	0.866014	0.17096	0.145201	7.807265387976436e-32	True	54M
TTGCAAGAGCGCCACCTGCAAGTTCGA	CCTCACCAGCCGTCCCAGGAAAAGCAT	(zostera_marina_Chr03_30270874)	1.0	736.0	0.0013586956521739																				4.90513e-13	0.357787	736.0	38.0	1.44866	0.456522	0.430707	9.774420461454646e-10	True	32M1D22M
TTGCAAGCAGACATTTTATACTCAGAC	CACGTAAATACCTTGTACTTACTTTCC	(zostera_marina_Chr06_27031530)	3.0	4049.0	0.0007409236848604																				2.8647599999999998e-39	0.1492	4049.0	41.0	0.838846	0.155841	0.151889	1.4830347992179568e-35	True	54M
TTGCAAGCATCAACAATTGAGCGATAA	CCAGTACAGCGACATAAATTGCCACAA	(zostera_marina_Chr06_29037373)	1.0	171.0	0.0058479532163742																				2.14541e-06	0.552632	171.0	16.0	1.37765	0.450292	0.450292	0.0027110234361722	True	54M
TTGCAAGCCATCAATCTCAAAATCTTT	AACTCTGACCATCTTTCAAAAACGTGC	False	1.0	1440.0	0.0006944444444444																				6.81839e-45	0.373297	1440.0	48.0	1.10808	0.335417	0.332639	4.0346728282638677e-41
TTGCAAGCGGTTTCCAGAATGAGTAAA	GAGTCTCTGATTTGAGAAAGCTCGGCG	(zostera_marina_Chr05_30025175)	1.0	660.0	0.0015151515151515																				6.51538e-19	0.394755	660.0	46.0	1.17541	0.504545	0.489394	1.7506840686027176e-15	True	54M
TTGCAAGCTAACAATCACATTAGATGC	GCCAAAATCGGATCAATAGTGCGTTGG	(zostera_marina_Chr05_151890)	1.0	2586.0	0.0003866976024748																				1.21051e-16	0.254487	2586.0	47.0	1.00196	0.273395	0.256381	2.926134572989525e-13	True	27M1D27M
TTGCAAGGATCATGATGGATGGATGGA	TGGATATACTATGTTTGTCTTGTATGT	(zostera_marina_Chr01_41765509)	1.0	944.0	0.0010593220338983																				5.10643e-07	0.248556	944.0	43.0	0.883536	2.01589	1.46292	0.0006766716907427	True	54M
TTGCAAGGGAATAAAGAAGAAGAGGAT	AGGGAGGAAGACGGCGATGAAGAAAGT	(zostera_marina_Chr02_39413571)	1.0	969.0	0.001031991744066																				1.68068e-06	0.227887	969.0	44.0	0.893891	0.185759	0.169247	0.0021417336257747	True	54M
TTGCAAGGGACGAAATCTTGAAACTGC	ATGATGCTCTCCGTTGCCGCTACCTCT	(zostera_marina_Chr03_5871342)	1.0	1413.0	0.0007077140835102																				3.94304e-54	0.456271	1413.0	48.0	1.34297	0.553432	0.533616	2.827827775242559e-50	True	54M
TTGCAAGGTACTGGGCTTCATTTACAT	TCGTTCCAGAGGTCGTTCCAGATGGTA	False	1.0	659.0	0.0015174506828528																				1.64267e-23	0.520965	659.0	42.0	1.21841	4.16237	3.03187	5.325345622381915e-20	True	37M17S
TTGCAAGGTTCTCCAATGGACCCTTTC	CGGTGACGATGGCTTGAACATAGAAGC	(zostera_marina_Chr04_28013136)	1.0	543.0	0.001841620626151																				1.45795e-15	0.514892	543.0	34.0	1.42852	0.515654	0.502762	3.3373130035649216e-12	True	1S51M2S
TTGCAAGTACGGAAACAGCTCCAGCTC	CAGCTCCAGCGCCGGGATTCAGAGATT	False	1.0	177.0	0.0056497175141242																				1.33953e-12	0.696879	177.0	19.0	1.44368	5.71186	4.29944	2.5992788421725518e-09
TTGCAAGTATAGAGTTTAACAAAACAG	AAGAGATCAGACAGACTGACATTTTAG	(zostera_marina_Chr06_26778218)	1.0	842.0	0.001187648456057																				1.17807e-24	0.421098	842.0	45.0	1.20291	2.04038	2.03563	3.9823068917345825e-21	True	54M
TTGCAAGTATGCCATTCTGCTTCTGCG	GACCAGAACACTCTCCTATGTTAAACG	(zostera_marina_Chr03_3694266)	2.0	2215.0	0.000902934537246																				3.05244e-16	0.241428	2215.0	48.0	0.950161	0.225282	0.211738	7.235195894362467e-13	True	54M
TTGCAAGTCCGTCCATGCATCCACATC	AACTACGAATTTCTGACCGCGACATTT	(zostera_marina_Chr01_36330862)	1.0	917.0	0.0010905125408942																				1.65083e-06	0.248679	917.0	46.0	0.793471	0.166848	0.157034	0.0021049361920317	True	54M
TTGCAAGTGAATTCATGAGATCTTGGA	AGTTGTTCTCATTATCTATTTGAGATC	(zostera_marina_Chr06_27969309)	2.0	2034.0	0.0009832841691248																				1.68253e-06	0.166041	2034.0	48.0	0.781654	0.175025	0.154867	0.0021439793749553	True	54M
TTGCAAGTTCATCATAAGAATATTCCA	CTGACATGTCCAATCCAATACCCATGA	(zostera_marina_Chr05_1426302)	1.0	1172.0	0.0008532423208191																				6.98713e-08	0.235005	1172.0	45.0	1.22079	0.782423	0.78157	9.884972775784504e-05	True	54M
TTGCAAGTTTGCAACCAATCAATAATG	CTGGTTTACACTTCACATGACAAAAAG	(zostera_marina_Chr06_22153128)	2.0	1829.0	0.0010934937124111																				3.80165e-06	0.160706	1829.0	48.0	1.32498	2.12192	1.45817	0.0047108835278836	True	2S52M
TTGCAATAAACATTCTCAGATGTTTCT	CTCTCTCTCTCTCTCTCTTTCAGTTTA	(zostera_marina_Chr05_4589450)	2.0	1455.0	0.0013745704467353																				1.9373500000000002e-23	0.319042	1455.0	48.0	2.18678	4.20756	2.37457	6.262860580934001e-20	True	43M2I7M2S
TTGCAATAAATTAAATCCCATATCCTT	TTTGGTCGGAAGTATATCTCATTCTTG	(zostera_marina_Chr01_37338484)	1.0	304.0	0.0032894736842105																				4.27671e-12	0.508119	304.0	32.0	1.21719	0.529605	0.450658	8.049727270957063e-09	True	11M1D43M
TTGCAATAAATTGCAAATCCGCAGCTT	CGGCATATAGTTTTAGCCCCGAGATCG	(RF_all_CP012808.1/1309153-1312044_1117)	1.0	168.0	0.0059523809523809																				1.56579e-13	0.825506	168.0	6.0	1.30027	3.8869	1.83929	3.2101815664918793e-10
TTGCAATAACGCACGGAGCCCTTGCAT	CTCCATTTCGTTACTCTTCCGACCCTC	(zostera_marina_Chr04_29102928)	2.0	1026.0	0.0019493177387914																				1.71771e-36	0.502907	1026.0	45.0	1.64119	0.498051	0.483431	8.291081920785831e-33	True	54M
TTGCAATAAGAAACCAATCTATATCAT	ACAAGCACATGTTTAACAAACTCCATC	(zostera_marina_Chr03_32354603)	1.0	1371.0	0.0007293946024799																				7.0154e-12	0.254294	1371.0	48.0	1.05654	0.261853	0.255288	1.3031056056201181e-08	True	12S42M
TTGCAATAATCTATCCCTATCACGATG	CACGTTCACAGATTTCCCAGGCCTCTC	(RF_all_BDSP01000275.1/5215-3762_1269)	25.0	3679.0	0.0067953248165262																				4.66819e-109	0.740226	3679.0	35.0	2.65459	2.1832	2.03289	7.274463905318179e-105
TTGCAATAGCTTCCTGATTCTTCAAGG	CTTGATTCAAGCACTCTTCGATAGCAT	(zostera_marina_Chr02_16731408)	1.0	267.0	0.0037453183520599																				8.63462e-11	0.445015	267.0	19.0	1.92095	0.842697	0.842697	1.496558272352633e-07	True	54M
TTGCAATAGGATCTTTGAGGGATAGTT	TGTCGAGCACAGCTTGAACAAAGTTCG	(zostera_marina_Chr06_1265622)	2.0	2537.0	0.0007883326763894																				1.31407e-14	0.227301	2537.0	48.0	0.849576	0.178557	0.169097	2.8616395654220976e-11	True	54M
TTGCAATAGGTTGTCCAATGGACCCTT	TCCTGTGAAGTTGTGTTGGATCAACAA	(zostera_marina_Chr02_36845990)	1.0	209.0	0.0047846889952153																				5.24337e-09	0.555157	209.0	21.0	1.24598	0.473684	0.454545	8.052525781400765e-06	True	1S53M
TTGCAATATCACCCTTTTGTTTTAACT	TTTTCAAACAGAGACTAGTGGTAACAG	(zostera_marina_Chr05_31929710)	1.0	360.0	0.0027777777777777																				1.87784e-16	0.642909	360.0	25.0	1.12552	0.369444	0.369444	4.497481365460788e-13	True	54M
TTGCAATATCACGCTTCACTGCTTGGG	AGTATGTCTTGAGATCGGAAGAGACAC	False	1.0	1143.0	0.0008748906386701																				3.69969e-20	0.311519	1143.0	36.0	0.926007	0.261592	0.237095	1.04985376836464e-16	True	51M3S
TTGCAATATGAGGCCACCACTAATGTA	ATTATTTACATACTACCTAAACAATTT	(zostera_marina_Chr03_9164075)	2.0	913.0	0.0021905805038335																				1.34696e-34	0.48963	913.0	45.0	1.50054	0.682366	0.561884	6.189539923886932e-31	True	54M
TTGCAATCAATCTTCTCTGGCTCCTCC	TTCCGTTCAGACAGATGCGCTGATTAG	(zostera_marina_Chr05_10010795)	2.0	3310.0	0.0006042296072507																				4.89266e-99	0.446945	3310.0	48.0	1.2683	4.18912	1.70151	6.811791358139403e-95	True	12M2D42M
TTGCAATCCGTCCTTCTCCACCTCCAG	CACATCGATCTCGTTCTGTTTGGACAC	(zostera_marina_Chr05_3876527)	1.0	982.0	0.0010183299389002																				2.77022e-36	0.488472	982.0	44.0	1.28884	0.564155	0.528513	1.3302746408212056e-32	True	54M
TTGCAATCCTAATTGTGCGCGAAGAGA	GTGCATCTTTGAATATTCAACACCCTT	(zostera_marina_Chr05_17761395)	1.0	561.0	0.0017825311942959																				1.03694e-20	0.570868	561.0	41.0	1.37175	1.48128	1.46346	3.012099832981679e-17	True	54M
TTGCAATCCTATTTCACTTTTGAATTG	CGATCAATATAGATGCGAATTCGTACA	(zostera_marina_Chr05_28020431)	1.0	569.0	0.0017574692442882																				1.79708e-17	0.489125	569.0	34.0	1.1679	0.829525	0.376098	4.5195426330524e-14	True	54M
TTGCAATCGTGTGATCCGAACCTAGGG	CCACTCCATCAATATGAAAGTCAACTA	(zostera_marina_Chr01_6936091)	1.0	670.0	0.0014925373134328																				3.94455e-25	0.455199	670.0	43.0	1.34527	0.458209	0.450746	1.3562211160204834e-21	True	54M
TTGCAATCTCGGGATGATCAGCAAATC	TATTCATGAGTTTTAGAGGTGAACGGG	(zostera_marina_Chr05_17606)	1.0	636.0	0.0015723270440251																				5.94654e-07	0.29035	636.0	45.0	1.2097	0.426101	0.426101	0.0007840454888942	True	54M
TTGCAATCTTGTATTCGGCAGAATGTA	GTCCTCCAAATACTTGCAAACTAACAG	(zostera_marina_scaffold_464_20851)	5.0	8588.0	0.0005822077317186																				7.5482e-18	0.117617	8588.0	48.0	1.25404	0.421286	0.41034	1.93283394309274e-14	True	52M2S
TTGCAATGACATGAGACATCGATGGTC	GACTCATTGAATCAATCTGTGTACATA	(zostera_marina_Chr04_5282763)	2.0	2192.0	0.000912408759124																				6.38862e-08	0.189214	2192.0	29.0	1.27974	0.413321	0.407391	9.06282001409872e-05	True	54M
TTGCAATGATGTCATTGATATGACATC	CCAGGTGTATGTGTAGAAGGCGTTGAT	(zostera_marina_Chr06_5223782)	1.0	558.0	0.0017921146953405																				1.11186e-31	0.585844	558.0	41.0	1.13874	0.415771	0.378136	4.706790081336808e-28	True	25M1D29M
TTGCAATGATTTTCAATCCATTCCATC	GTCACAATTTTGGGTCTTTCAAGTGGC	(zostera_marina_Chr02_38713525)	2.0	3400.0	0.0005882352941176																				2.20839e-14	0.172343	3400.0	48.0	0.731175	0.166176	0.145588	4.7502459524728596e-11	True	54M
TTGCAATGCAAAAACCTTTTTATTCAC	AACGGCCGTCGGATCATAGAATCTTTT	(zostera_marina_Chr01_41652619)	2.0	1581.0	0.0012650221378874																				8.62765e-60	0.452903	1581.0	47.0	1.35111	0.548387	0.534472	6.8795681959008495e-56	True	54M
TTGCAATGCTCTATCCCCAGCACGACA	GAGTTTAACAAGATTACCCAGACCTTC	(RF_all_MUNK01000304.1/20989-19190_1503)	24.0	2930.0	0.0081911262798634																				1.78351e-62	0.687266	2930.0	22.0	1.82968	1.17474	0.906143	1.4882204522761046e-58
TTGCAATGGAAACCCAATTCTTCGTAA	AATTCCCTTGGTCAGTTTCATCTTCTT	False	2.0	2220.0	0.0009009009009009																				4.62669e-66	0.397952	2220.0	48.0	1.62994	1.22117	1.18604	4.096058645419953e-62	True	22M94N32M
TTGCAATGGATGCATCTGGTTTGCGAG	TACCATTTTTCGCCGCATCTAGTTGTT	(zostera_marina_Chr01_5455480)	1.0	666.0	0.0015015015015015																				1.95873e-33	0.521757	666.0	38.0	1.26187	0.566066	0.545045	8.715496833073429e-30	True	54M
TTGCAATGGTACGGGCATTGGTGATGC	AAGGGGTACAAGAAATTGGTATGGATT	(zostera_marina_Chr04_6867988)	1.0	771.0	0.0012970168612191																				9.19443e-29	0.47346	771.0	46.0	1.17533	0.505837	0.48249	3.566869529761299e-25	True	54M
TTGCAATGTCATCATACAATAGTAAAA	AAGATAGATAGAGGGCAGAGAGAAGTT	(zostera_marina_Chr02_3450012)	2.0	4457.0	0.0004487323311644																				3.45207e-166	0.458225	4457.0	48.0	1.24717	0.630918	0.431232	8.79408314591667e-162	True	54M
TTGCAATGTCTTTAATGAAATTTATTA	GATTAAGATCGGATGATCCACCATCAA	(zostera_marina_Chr05_10508487)	6.0	5774.0	0.0010391409767925																				6.22795e-209	0.436392	5774.0	48.0	1.35756	0.434707	0.424835	2.076509190234963e-204	True	52M2S
TTGCAATGTTTGTAATAAAAATTATTA	TTTCGATGAATGTAAAGGTAGATAGTT	(zostera_marina_Chr04_13555609)	1.0	1428.0	0.0007002801120448																				5.81145e-13	0.294646	1428.0	29.0	1.47106	0.939776	0.931373	1.152729422270628e-09	True	54M
TTGCAATTAATTATAATTTACAAACCC	AGAAGATAAAATATTGTGGCAGATGCC	(zostera_marina_Chr01_1214839)	1.0	523.0	0.0019120458891013																				1.90319e-20	0.453416	523.0	32.0	1.05908	0.325048	0.321224	5.4684415643060504e-17	True	54M
TTGCAATTATATACCGGCATGATAAGG	AAGTAGAAGAAAGCAAAGATCGGAGAG	False	1.0	341.0	0.002932551319648																				7.32071e-13	0.506893	341.0	32.0	1.18058	0.519062	0.513196	1.443090387080309e-09	True	44M10S
TTGCAATTCCAACTTTTATTAAATCCA	GATCAGGATCAAATCCCATAGAGATCG	(zostera_marina_Chr05_29413251)	2.0	2150.0	0.0009302325581395																				5.123e-52	0.301989	2150.0	47.0	1.09885	0.316744	0.286047	3.5299935057217096e-48	True	54M
TTGCAATTCGCATTACGTATCGCATTT	CGCTGCGTTCTTAATCGTTCTGGGAGC	(RF_all_CM000615.1/43249-43094_24)	1.0	266.0	0.0037593984962406																				1.77921e-11	0.597197	266.0	7.0	1.14381	0.387218	0.37218	3.2227957777322684e-08
TTGCAATTCGTCGCCGATGACGTCGTT	AAAGTCAATGACCACGTCGAAAATTCC	(zostera_marina_Chr01_35510637)	2.0	1779.0	0.0011242270938729																				5.70099e-17	0.376302	1779.0	23.0	0.621439	0.11973	0.098932	1.3997538797842928e-13	True	52M2S
TTGCAATTGCTTCATGTGTTTCCCTTG	ATATAGCCCCCAATGACATGCCACCAG	(zostera_marina_Chr01_33036918)	1.0	1510.0	0.0006622516556291																				1.67064e-31	0.434775	1510.0	47.0	1.0091	0.293377	0.281457	7.036383790373753e-28	True	54M
TTGCAATTTACCACATAATACTATTAT	CAAACCTGGATAGACGGGTCTCTTTGA	(zostera_marina_Chr02_16731585)	1.0	543.0	0.001841620626151																				7.49177e-16	0.557925	543.0	28.0	2.16798	3.97422	2.05525	1.7411464853910569e-12	True	54M
TTGCAATTTTGTTGGCCAAACTAGATG	GGTCTGCACACTCTAGAGTATCGACAG	(zostera_marina_Chr05_25602332)	2.0	2117.0	0.0009447331128956																				5.9667800000000016e-24	0.227574	2117.0	48.0	1.22842	0.387813	0.359943	1.9653907872316914e-20	True	54M
TTGCACAAAAAGGAGTGAAGTCGTTAT	TGACTGCAATACAGGTTTGTCCAGATG	(zostera_marina_Chr06_17078194)	3.0	5722.0	0.0005242922055225																				2.25133e-57	0.559701	5722.0	21.0	0.779067	0.15519	0.137889	1.71635216718473e-53	True	54M
TTGCACAAGTTTCCTCTTTAAAAGACT	TGGGTTTGTCATCATCAGAATCATCCC	(zostera_marina_Chr05_4505811)	1.0	432.0	0.0023148148148148																				6.84553e-13	0.426026	432.0	43.0	1.31991	0.548611	0.479167	1.351927979745333e-09	True	52M2S
TTGCACAATCCTGATCCCTACTTGCCC	AGTTGCTCCGGCTACATATACCTTGTT	(zostera_marina_Chr06_25175036)	2.0	2633.0	0.0007595898214963																				2.46336e-27	0.308281	2633.0	43.0	1.0321	0.213065	0.212305	9.1304496356826e-24	True	54M
TTGCACAATGACACCCTCTAAACCGAT	TCTTGCAACTTATTGAGCATAATACTT	(zostera_marina_Chr02_36088532)	1.0	312.0	0.0032051282051282																				8.08056e-07	0.463248	312.0	31.0	1.96393	1.12179	1.08333	0.0010551320959696	True	47M7S
TTGCACAGCCTGTTTTATACTATCCTG	ATCAAGGATTGTTGTCATTCGAACTTC	(zostera_marina_Chr04_1987982)	3.0	5641.0	0.0005318205991845																				1.05701e-173	0.403471	5641.0	48.0	1.22526	0.489984	0.484311	2.8383749833578964e-169	True	54M
TTGCACAGTAAAACGACGAACTCCGTG	ATATTTGAACTATGCCATTCTGATAAC	(zostera_marina_Chr06_4722483)	1.0	597.0	0.0016750418760469																				1.17814e-22	0.476003	597.0	43.0	1.3823	0.499162	0.499162	3.6968689640672274e-19	True	54M
TTGCACAGTGCTGTGTTTTTAATAAAC	AGTTGCAGCCAGCTGATATCTTCGACT	(RF_all_CBWU010000800.1/1-1266_109)	2.0	856.0	0.0023364485981308																				6.97846e-39	0.731954	856.0	9.0	1.69666	1.0736	0.956776	3.57693031625803e-35
TTGCACATCGGTGCAAGGAGAACGGCG	CTGTCCCAGAAAGACGGGTCACGTTTG	(zostera_marina_Chr02_38270972)	2.0	2361.0	0.000847098686997																				9.60316e-80	0.421935	2361.0	48.0	1.31733	0.448115	0.438797	1.0468834098863855e-75	True	54M
TTGCACATGTCGCTTGTTCATCTTGGC	AAGTTGTCTCTACAGACGCTTGAAGAT	(zostera_marina_Chr03_5178394)	1.0	897.0	0.0011148272017837																				1.38668e-21	0.384946	897.0	47.0	1.31634	0.522854	0.516165	4.173020230719184e-18	True	54M
TTGCACATTGAATATCTTGAAAATACT	ATCCATCTTCAAGACACAGCATTTCAT	(zostera_marina_Chr05_4923192)	2.0	1056.0	0.0018939393939393																				7.169079999999999e-20	0.340056	1056.0	48.0	1.20454	0.339962	0.309659	2.0095006746617247e-16	True	54M
TTGCACATTTCCTCCATTCTCGGATCT	CACTCAGTCACATCCAACGAAAACAGA	(zostera_marina_Chr02_36909935)	1.0	521.0	0.0019193857965451																				2.56593e-06	0.26921	521.0	38.0	1.05341	0.262956	0.257198	0.0032231048903431	True	54M
TTGCACCAAACAGCCTCGCCGAACTTC	ACTCCGTTACGTGAGAGCAATTAAGGG	(zostera_marina_Chr04_28013471)	11.0	4518.0	0.0024347056219566																				5.48305e-12	0.127505	4518.0	48.0	1.74492	0.337981	0.311864	1.0252006313570012e-08	True	54M
TTGCACCAACCTCCTCCCTCCAAATGG	ACGACCCAAATGATGGCTCCCGCTCCA	False	1.0	697.0	0.0014347202295552	-	PAE	PF03283.16	0.091	15.9	1.9	0.091	15.9	1.9	1.0	1.0	0.0	0.0	1.0	1.0	1.0	0.0	-	-2.0	1.19294e-09	0.338015	697.0	41.0	1.3395	0.892396	0.892396	1.916256661534061e-06	True	17M100N37M
TTGCACCACCAGGGACAAAGATTTTAG	CTACCGATTTTAAAGACCCTAGATCTG	False	1.0	716.0	0.0013966480446927																				3.07763e-27	0.435041	716.0	33.0	1.34472	0.477654	0.460894	1.1371362193370056e-23	True	54M
TTGCACCATAAAGACATGTATTCCCTA	AAATAGTGGCATCTTCAGAGAGAAAAC	(zostera_marina_Chr01_33032069)	3.0	5670.0	0.0005291005291005																				3.17425e-180	0.433349	5670.0	48.0	1.21913	0.431393	0.428219	8.915472141267348e-176	True	54M
TTGCACCATCCTCCGGCGATCACCACC	ACCTTCAGAGATCGGAAGAGCACCGTC	False	1.0	907.0	0.0011025358324145																				7.98529e-29	0.432103	907.0	44.0	1.18479	0.400221	0.388093	3.1035846732617125e-25
TTGCACCCATGTGCCCAGATTCAATTT	CAAGAACATGATCATACACGCTGTCAA	(zostera_marina_Chr01_40981760)	1.0	518.0	0.0019305019305019																				5.27143e-08	0.257883	518.0	30.0	0.834288	0.19305	0.189189	7.524678657760244e-05	True	54M
TTGCACCCCAATTGAGCAGCAGCAGCC	ACGCCCAAATAGATCGGAAGAGCAACA	False	1.0	138.0	0.0072463768115942																				2.2169e-08	0.691676	138.0	12.0	1.8951	0.753623	0.637681	3.253684690968396e-05	True	37M17S
TTGCACCCTACGTATTACCGCGGCTGC	TGGCCGTAGTTAGCCGGTGCTTATTCA	(RF_all_FRAB01000113.1/1013-1_489) (mge_aclame_genes_all_0_gene:plasmid:139562_490)	3.0	2805.0	0.0010695187165775																				1.61444e-06	0.161518	2805.0	46.0	1.14758	0.316578	0.268806	0.0020601881511794
TTGCACCCTCCGTATTACCGCGGCTGC	TGGAACGGAGTTAGCCGGTGCTTCTTC	(RF_all_CP007757.1/2711903-2713437_486) (mge_aclame_genes_all_0_gene:plasmid:146150_453)	8.0	4582.0	0.001745962461807																				5.98143e-22	0.21889	4582.0	37.0	1.38501	0.37189	0.33457	1.8263876347583937e-18
TTGCACCGTTGTGCGATATAACCAATG	GAATCTTCTCCCCGACGACCCTGCTCT	(zostera_marina_Chr01_37270989)	1.0	1993.0	0.0005017561465127																				1.67971e-28	0.254526	1993.0	47.0	1.05728	0.265429	0.251882	6.462589199069135e-25	True	54M
TTGCACCTCCCCGCAGCTTTTCGCAGC	TTATCGCGTCCTTCGTAGTCTGTGAGA	(RF_all_JH417583.1/763-1_40)	1.0	145.0	0.0068965517241379																				1.14031e-11	0.893204	145.0	10.0	1.85127	2.27586	2.27586	2.090256045290276e-08
TTGCACCTGAAGAGCATGCAACAACTC	CACCCAAATCGGAGGAATCAAACACCG	False	1.0	534.0	0.0018726591760299																				3.28961e-12	0.411481	534.0	43.0	1.41099	0.719101	0.631086	6.2345934631935104e-09	True	30M194N22M2S
TTGCACCTGTGGCTTTTGCAACATGTC	GCAAATCCTCTTTATTTACCCGCCTTA	(zostera_marina_Chr01_37341527)	1.0	737.0	0.0013568521031207																				1.00678e-19	0.36461	737.0	42.0	1.19906	0.316147	0.309362	2.8034926706644017e-16	True	54M
TTGCACCTTCAGGTAGCTGTGGAATCC	TGCCGCACCTCCCATCTCCTTGGAATT	(zostera_marina_scaffold_480_51762)	6.0	4656.0	0.0012886597938144																				4.85242e-21	0.111483	4656.0	48.0	1.35779	0.295103	0.288015	1.428625484470153e-17	True	54M
TTGCACGATCGTCTTATTAATCACACT	ATTACACCACGAGCTGATTCCAAAATC	False	2.0	1067.0	0.0018744142455482																				1.76064e-23	0.340524	1067.0	48.0	1.57175	6.78351	6.09653	5.700515035252471e-20	True	23M597N31M
TTGCACGATGGTCCGATTCCCTTGACG	ACAATGCGTTTAAGCATTGCCGGTGAG	False	4.0	7739.0	0.0005168626437524																				1.12554e-192	0.429373	7739.0	25.0	1.47613	0.370849	0.345006	3.4214537691535733e-188
TTGCACGCGTGATGTGCTTGGTCGGGC	CTCCCACGGATAGCACCAGAGTGAATT	(zostera_marina_scaffold_1227_31502)	2.0	432.0	0.0046296296296296																				3.8798e-07	0.37156	432.0	31.0	2.81405	0.840278	0.828704	0.0005189238811977
TTGCACGGGCAGCTTCCTTGCTCATCG	GCATCGTCTTTATGTTGTTATAATTGG	(zostera_marina_Chr06_28158098)	14.0	28160.0	0.000497159090909																				0.0	0.283439	28160.0	48.0	1.06775	1.45	0.847621	0.0	True	54M
TTGCACGGTGCTTAGCAGCCGTTTCCT	CAAAATGGAGGAGTTCTTTCTTACGTT	(zostera_marina_Chr05_27637600)	5.0	14898.0	0.0003356155188615																				4.55042e-95	0.257533	14898.0	48.0	0.929897	0.212445	0.205128	6.051638193947365e-91	True	54M
TTGCACGTATCCCAAATTTGGTCGCAG	AAGCCGGAACTGAAGAGAACCGGAACT	(zostera_marina_Chr06_23659889)	1.0	595.0	0.0016806722689075																				3.0082e-06	0.285856	595.0	41.0	0.847349	0.188235	0.188235	0.0037579392777502	True	54M
TTGCACGTCAGAACCGCTGCGAGCCTC	CACCAGAGATTCCTCTGGCTTCACCCT	(RF_all_HG970335.2/9245265-9241929_812)	2.0	1443.0	0.0013860013860013																				4.6999e-12	0.329898	1443.0	26.0	1.2272	0.36036	0.36036	8.824991093970027e-09
TTGCACGTCAGCATCGCTACGAGCCTC	CCCCAAAGTTTCCTTTGGCTTTGCCCT	False	3.0	3448.0	0.0008700696055684																				7.00386e-178	0.594004	3448.0	19.0	1.05618	0.475348	0.463457	1.9368469284465078e-173
TTGCACGTTAGTGCCATTAGCGGACGG	CCAACCAGCCAGAGATTGATGAAGTCT	(zostera_marina_Chr03_35719674)	2.0	1105.0	0.0018099547511312																				1.48053e-34	0.471389	1105.0	47.0	1.25522	0.361991	0.343891	6.795336955303187e-31	True	54M
TTGCACTAAATCCATCTTCAGAGAAAA	TAGATTCATCAAATACATTACTAAAAC	(zostera_marina_Chr05_31842977)	1.0	1268.0	0.000788643533123																				1.43837e-31	0.360009	1268.0	47.0	1.29226	0.497634	0.474763	6.069089864907021e-28	True	54M
TTGCACTACTCCATTGGAGCTGAGAGT	GGAGAGGTGATTAACGTAGCTCAAGGC	(zostera_marina_Chr01_11559376)	9.0	23938.0	0.0003759712590859																				2.01769e-56	0.264261	23938.0	48.0	0.653193	0.114755	0.101596	1.5117726996099529e-52	True	54M
TTGCACTCGACCATCGGTGGATCCATA	ATCGATAATTACTGAATTAGCTTCGAT	(zostera_marina_Chr01_33317292)	1.0	614.0	0.001628664495114																				1.0028e-14	0.398534	614.0	42.0	1.20508	0.469055	0.467427	2.1974420744741697e-11	True	54M
TTGCACTCTGTATCTTCAGCATTTTCA	TAAGCCTCCAAATAGCTACCATTAATT	False	2.0	4166.0	0.0004800768122899																				9.191340000000001e-67	0.302926	4166.0	48.0	1.11177	0.309169	0.287086	8.233533748955041e-63	True	17M1619N37M
TTGCACTGACAAAACCAGCAGATGCTT	TCATTCGTTGATTACACGGTACACAAT	(zostera_marina_Chr05_31209288)	1.0	1118.0	0.0008944543828264																				1.46856e-17	0.326353	1118.0	47.0	1.07655	0.302326	0.280859	3.7088829665746336e-14	True	54M
TTGCACTGCGGGTGGGTCTAGCAATCT	TGGAAGGCACTGTGCGAAAAGACGATG	(zostera_marina_Chr04_7331243)	2.0	2056.0	0.0009727626459143																				6.16796e-76	0.419232	2056.0	48.0	1.32783	0.525778	0.489786	6.358231566154633e-72	True	54M
TTGCACTTATCGGAATCTTCGGGATCG	CCGTCCCAATGCTTCTTTACCGTGGCA	(zostera_marina_Chr04_2352760)	6.0	8754.0	0.0006854009595613																				3.46127e-119	0.373796	8754.0	48.0	1.09003	0.23772	0.230523	5.988721654869277e-115	True	54M
TTGCACTTCTCACCGGCTTCAGAGTCA	ACTTCAGGTAGGACGACGGAGGAGTTA	(zostera_marina_Chr02_4429675)	1.0	982.0	0.0010183299389002																				1.41326e-37	0.529532	982.0	32.0	1.08752	0.318737	0.318737	7.0164473929264565e-34	True	54M
TTGCACTTCTCCCCCATGAGGATGGTC	TTCTTCCACAGCGCGTTCTTGTCAGAT	(zostera_marina_Chr01_4420040)	9.0	11748.0	0.0007660878447395																				2.39417e-14	0.107878	11748.0	48.0	0.675482	0.1024	0.0927818	5.1399096936626295e-11	True	50M4S
TTGCACTTCTGGAAGCTACAGAAACAC	CAGAATGTGGAGTATTTGTAGATGCTT	(zostera_marina_Chr05_24199499)	1.0	643.0	0.0015552099533437																				2.01753e-26	0.492024	643.0	44.0	1.21567	0.472784	0.468118	7.253904929171749e-23	True	48M6S
TTGCACTTGATGGATTCTTTGAATTCA	GGATTGCATTCCTCCTTACTGCAGACT	(zostera_marina_Chr03_30115248)	1.0	483.0	0.0020703933747412																				8.0585e-10	0.446575	483.0	40.0	1.19819	0.347826	0.347826	1.3093124494162852e-06	True	54M
TTGCACTTGATTTCCCAAACAATTTTC	GTTACATACAATTCATCTTTGTATCTT	False	18.0	36068.0	0.0004990573361428																				0.0	0.168106	36068.0	48.0	1.46461	0.660724	0.64176	0.0	True	45M9S
TTGCACTTTCCTTTGCCATCTCAGATG	TTAGATCAGCAGGAGACTCAATAACCT	(zostera_marina_Chr01_4775267)	1.0	809.0	0.0012360939431396																				1.0825e-24	0.494575	809.0	46.0	1.23179	0.411619	0.411619	3.664026601044735e-21	True	54M
TTGCACTTTCTCCCTTCCAATGTTCGG	TTTCTCGTCATGACCAGATCTAGTTTC	(zostera_marina_Chr01_30306220)	1.0	819.0	0.0012210012210012																				1.63018e-22	0.501424	819.0	44.0	1.22289	0.442002	0.438339	5.086714604988712e-19	True	54M
TTGCAGAAAAGAAGCATTTGTTACTAT	CATCCTTGTCAATTCCAGGAGTGAGAA	(zostera_marina_Chr03_2162548)	1.0	1063.0	0.0009407337723424																				4.04591e-12	0.240026	1063.0	39.0	0.676746	0.137347	0.137347	7.626208639306247e-09	True	54M
TTGCAGAAAATTCCCCACTGCTGCCTC	CCGTAAGAGTCTGGACCGTGTCTCAGT	(Zostera_marina_mitochondrion_NC_035345.1_55428) (RF_all_FP102296.1/56735-55249_292) (zostera_marina_scaffold_360_7017) (Zostera_marina_chloroplast_NC_036014.1_129385) (TAIR10_Pt_137293) (mge_aclame_genes_all_0_gene:plasmid:139562_318)	1.0	831.0	0.0012033694344163																				9.3726e-08	0.313585	831.0	19.0	0.850927	0.184116	0.156438	0.0001313579532149
TTGCAGAAAGCAAAATTGGTATAGGCA	ACCATGGAGATCGGAAGAGCACACGTC	False	1.0	929.0	0.0010764262648008																				9.5687e-44	0.561938	929.0	46.0	1.20714	0.556512	0.530678	5.508384813014466e-40	True	16S38M
TTGCAGAAATAATTACTGCTCTTTCTC	TCGCATTATGAGGAGAGTCTAGAATTT	False	1.0	869.0	0.001150747986191																				2.83314e-43	0.54207	869.0	48.0	1.22676	0.510932	0.482163	1.6137743572981343e-39	True	16M208N38M
TTGCAGAACATCAGCTTGAGACCGGCG	AGAGATAGATAGAATAACAAGTCCTCG	(zostera_marina_Chr02_37137341)	6.0	10542.0	0.0005691519635742																				1.9838e-26	0.129892	10542.0	48.0	0.565799	0.0995067	0.0867957	7.134270174111188e-23	True	54M
TTGCAGAACCATCGATAGAAGTTGTTG	ACAGTAAAACAGAATCTAAGCTGATGT	(zostera_marina_Chr06_24112553)	2.0	1665.0	0.0012012012012012																				7.22053e-76	0.540795	1665.0	48.0	1.39281	0.570571	0.52012	7.436999994987199e-72	True	51M3S
TTGCAGAACTTTGACACTAGTATTCAA	ACCCCACAAGCAAATGCAAGTAACTTC	(zostera_marina_Chr02_2342389)	2.0	2352.0	0.0008503401360544																				2.22579e-06	0.136638	2352.0	48.0	0.995175	0.392857	0.303571	0.0028092097546008	True	54M
TTGCAGAAGCACAGAAATCTTCAAAGT	TCATCTTTCTGTGTGCAAGGGATGCAA	(zostera_marina_Chr05_30219314)	2.0	2694.0	0.0007423904974016																				1.91165e-66	0.411036	2694.0	48.0	1.25546	0.517446	0.515961	1.702848722978954e-62	True	54M
TTGCAGAATAGCCTGTGGCTTTGTGTG	TCAAAGTATCTCTGTTCTCTACACTAA	False	1.0	1364.0	0.000733137829912																				2.48199e-17	0.262733	1364.0	48.0	0.948649	0.228006	0.228006	6.19987496263214e-14	True	10M81N44M
TTGCAGAATCTGTTGGTATTTCAACAT	TCAGAAAGGATCCTTAGAAGTTCGGAG	False	1.0	528.0	0.0018939393939393																				1.40555e-19	0.514341	528.0	39.0	1.20977	0.467803	0.4375	3.8879514178102277e-16	True	12S42M
TTGCAGAATTTCCATCTCTTCAATAGA	TCGACTCTAACTCAGTGACACACTCGC	False	2.0	1436.0	0.0013927576601671																				1.52531e-40	0.395351	1436.0	46.0	1.32233	0.451253	0.404596	8.147047084275942e-37	True	15M1012N39M
TTGCAGACAGATTTGGTGCAATGTAGC	CCATTCTAGTTAGATCGGAAGAGCACA	False	1.0	493.0	0.0020283975659229	-	Bacteriocin_II	PF01721.21	0.77	13.8	0.8	0.87	13.6	0.8	1.1	1.0	0.0	0.0	1.0	1.0	1.0	0.0	-	-2.0	2.51954e-06	0.315955	493.0	43.0	0.985438	0.26572	0.263692	0.0031667556480209	True	38M16S
TTGCAGACTCCAATCCGAACTGAGACC	GGCTTTGTGGGATTCGCTCACCCTCGC	(RF_all_MELL01000180.1/5455-3894_1286)	3.0	232.0	0.0129310344827586																				1.2781e-07	0.588542	232.0	9.0	3.35228	7.36207	3.92672	0.0001773522554922	True	54M
TTGCAGACTCCAATCCGGACTACGACG	CACTTTATGAGGTCGCTTGCTCTCGCG	(RF_all_JRRC01196344.1/1-316_127)	2.0	405.0	0.0049382716049382																				1.20926e-37	0.884579	405.0	9.0	2.17908	2.85679	2.77778	6.012419167431303e-34
TTGCAGACTCCAATCCGGACTACGATA	GGCTTTTTGAGATTAGCATCACATCAC	(RF_all_LGSW01000011.1/1-1532_1258)	1.0	266.0	0.0037593984962406																				1.927e-10	0.621154	266.0	12.0	1.30309	3.93233	3.5	3.264302248068542e-07
TTGCAGACTCCAATCCGGACTACGATC	GGTTTTGTGAGATTAGCTCCACCTTGC	(RF_all_CP014222.1/892958-894491_1258)	8.0	5954.0	0.0013436345314074																				8.60894e-11	0.158563	5954.0	33.0	1.48616	0.547867	0.478502	1.4922528608309768e-07
TTGCAGAGAACGTTCACAAAATTTCTT	CTAATTCTGATATCTTTATCGAGCTCC	(zostera_marina_Chr03_33029274)	1.0	998.0	0.001002004008016																				4.16145e-21	0.3623	998.0	44.0	1.13794	0.397796	0.373747	1.2283276183168889e-17	True	34M2D20M
TTGCAGAGTGCTATGTTTTTAATAAAC	AGTTGCAGGGGACTGGTTTCTGTGGCT	(RF_all_KB849167.1/167405-164508_1743)	2.0	306.0	0.0065359477124183																				9.39789e-17	0.721441	306.0	11.0	2.54128	2.36275	2.14052	2.283851134317277e-13
TTGCAGATCAATATCATTATTATTTTG	GAAAGTATTCAAAGATTCATTATATGT	(zostera_marina_Chr05_5440572)	1.0	270.0	0.0037037037037037																				9.16336e-14	0.492308	270.0	27.0	1.16853	0.292593	0.292593	1.9037259684349446e-10	True	2S52M
TTGCAGATGAAGAATAGGCATTTGGGG	GCAAAGACAGCAGCGTAGAAGGTAGTG	(zostera_marina_Chr05_5786124)	1.0	475.0	0.0021052631578947																				1.52369e-07	0.237583	475.0	17.0	0.908719	0.36	0.208421	0.0002102539579436	True	52M2S
TTGCAGATGGCGTCGAACATATTCTTG	TAAACATGTTCCTGCTGCTAACCCACA	False	2.0	1130.0	0.0017699115044247																				2.65418e-37	0.507946	1130.0	47.0	1.60315	0.626549	0.593805	1.3082957345899385e-33	True	24M223N30M
TTGCAGATTCAACTAACTCATTGCCGT	TCTTTTAAAGTTGCCCAGTCTGGTTTT	(zostera_marina_Chr04_5495763)	4.0	1457.0	0.002745367192862																				1.15193e-36	0.431251	1457.0	48.0	1.71799	0.468771	0.441318	5.5851103710861815e-33	True	1S53M
TTGCAGATTCGGCAAACCACAATCAAC	AAGCAACAATCTGGAATTAGAATCGAA	(zostera_marina_Chr01_9610278)	1.0	721.0	0.001386962552011																				4.98004e-21	0.422992	721.0	46.0	1.16217	4.95562	3.95284	1.4654046076271502e-17	True	54M
TTGCAGATTTGCATGTATTTCTAACCT	GCAGGAGAAAATGCTACTCCGAAGAGT	(zostera_marina_Chr05_667168)	2.0	3237.0	0.0006178560395427																				1.78184e-29	0.21062	3237.0	48.0	0.794103	0.194625	0.160025	7.065973954602141e-26	True	54M
TTGCAGCAAACTCTCTAATCTATTTAT	TGCTTCTTCAACAATCTCCAATGCCTT	(zostera_marina_Chr05_1364192)	2.0	1211.0	0.0016515276630883																				6.03462e-06	0.21242	1211.0	46.0	0.843064	0.16185	0.158547	0.0073596803388896	True	1S53M
TTGCAGCAAGCAATTGGGTCATTGTGT	TCTCGAAGTTTCCGGCGAGCAATGTCC	(zostera_marina_Chr05_4635736)	3.0	4977.0	0.0006027727546714																				5.20985e-47	0.257251	4977.0	48.0	0.987015	0.231666	0.206349	3.2299660134857734e-43	True	54M
TTGCAGCAATGTTATGGCCACGGGTTC	CCACCACAGCAAATGCAATTTCAACAC	(zostera_marina_Chr01_6596013)	3.0	4562.0	0.0006576063130206																				1.40978e-09	0.107717	4562.0	48.0	0.63961	0.13744	0.100395	2.2532017819252178e-06	True	54M
TTGCAGCAGAAACTAACATTACGAACG	ACTCATCTTTACTACCCATATCCATTG	(zostera_marina_Chr06_5135865)	1.0	688.0	0.001453488372093																				2.04763e-17	0.402174	688.0	43.0	1.43955	0.546512	0.540698	5.1356929668874094e-14	True	54M
TTGCAGCAGCACTGCAAGTTGCAGCAG	CAGACACCGGCCTTTCCACTGCATCCA	False	1.0	354.0	0.0028248587570621																				3.06096e-09	0.470735	354.0	12.0	1.22322	0.584746	0.564972	4.782235464841051e-06
TTGCAGCATACGCACGGGGATTTACTG	CCTTCCCAGGTAGTAATTCACCCATAC	False	1.0	681.0	0.0014684287812041																				1.3983800000000002e-70	0.868557	681.0	11.0	1.83564	0.759178	0.723935	1.3295375228268153e-66
TTGCAGCATTCTTGTTGTCCCTTTTCA	TCTCGGTCGATAGACAGCGTTCTAAGA	False	1.0	361.0	0.002770083102493																				2.27525e-12	0.36297	361.0	11.0	0.995929	0.526316	0.481994	4.355016185112208e-09
TTGCAGCCAACGACAGGAAAATTAAAT	AAGATTTCTCTTGCCTCTGTCAAAAGA	(zostera_marina_Chr04_29109836)	1.0	760.0	0.0013157894736842																				1.6626200000000011e-18	0.399454	760.0	44.0	1.09295	0.394737	0.375	4.388275343622791e-15	True	54M
TTGCAGCCTACAATCCGAACTGAGACT	ATGTGTATGAGATTAGCTTATTTTCAC	False	1.0	1001.0	0.0009990009990009																				1.2750799999999998e-49	0.668817	1001.0	17.0	1.26426	2.28372	2.25275	8.369145473698146e-46
TTGCAGCCTGCAATCCGAACTTAGAAC	GAGTTACTAGATTTGCTTGTCTTCGCA	(RF_all_EF067920.1/115753-114272_1205)	1.0	195.0	0.0051282051282051																				2.12072e-10	0.744949	195.0	10.0	1.87084	0.964103	0.820513	3.582948835623925e-07
TTGCAGCGCCAAGACTTCCAGTTTCGG	CAAAGATGAGGACAAAAGCACCTTGCA	False	1.0	1546.0	0.000646830530401																				3.0006e-08	0.190472	1546.0	7.0	1.70494	0.474774	0.463777	4.3609972276057e-05
TTGCAGCGTTCTTGTTGTCCCTTTTCA	TTTAGGTCGATAGCCCACGCTCTAGGA	False	1.0	465.0	0.0021505376344086																				2.48126e-20	0.970745	465.0	5.0	1.21611	0.95914	0.855914	7.093718664212502e-17
TTGCAGCTCCACGTTGCTGAACAGTTT	GGATGAACGCACCTCTCAACCATTCAT	(zostera_marina_Chr06_20720803)	2.0	2127.0	0.000940291490362																				3.68864e-71	0.48226	2127.0	47.0	1.28932	0.400094	0.394922	3.539741776182566e-67	True	6S48M
TTGCAGCTCTCATTGGTGAATGAATCC	GATAACACCGAGACACTCCAAGAGCTG	False	1.0	666.0	0.0015015015015015																				2.2907599999999998e-20	0.37862	666.0	42.0	1.40113	0.629129	0.570571	6.558297882830601e-17
TTGCAGCTTTCATCATCTGTGCTTCTT	CTTCTTCTTCAGCCTGTTTGTCCTTGA	(zostera_marina_Chr06_25173987)	6.0	6087.0	0.0009857072449482																				7.34886e-31	0.206072	6087.0	47.0	1.12539	1.74142	1.53622	3.0382951134494157e-27	True	54M
TTGCAGGAACAAATTGAAGCAGACATT	GTTAAAGAAGAATGGAAGACTTCCATG	(zostera_marina_Chr02_5104814)	3.0	5550.0	0.0005405405405405																				4.499160000000001e-96	0.323991	5550.0	48.0	1.59163	0.446306	0.438739	6.051152478618255e-92	True	53M1S
TTGCAGGAACGAGTCTAACTTCTGCCT	CCATAAATTTCTGCACACCCAGTGCGT	(zostera_marina_Chr02_36977626)	4.0	8338.0	0.0004797313504437																				1.02113e-144	0.222344	8338.0	48.0	1.22658	0.41005	0.388462	2.2245862342010712e-140	True	54M
TTGCAGGAAGATCTCAAGGCGAGAGTG	GAGATTTGGTAGACTTCATCCTGCTCC	(zostera_marina_Chr05_5742831)	6.0	11062.0	0.0005423973964924																				2.95839e-115	0.262175	11062.0	48.0	1.10722	0.306274	0.297686	4.929797953239957e-111	True	54M
TTGCAGGACTGTTCCGCACCTTGGATT	AAACGGATATGACTTCTGCCCAAACAA	(zostera_marina_Chr02_5088321)	1.0	208.0	0.0048076923076923																				7.88137e-09	0.531205	208.0	23.0	1.3245	0.403846	0.403846	1.1954591627046794e-05	True	54M
TTGCAGGAGATTCATCATTTGGACTTG	AAAGCATAGAGATTATGATCAACACTA	(zostera_marina_Chr01_20266724)	10.0	17377.0	0.0005754733268113																				4.52761e-63	0.128276	17377.0	48.0	1.31131	1.68234	1.67175	3.8144429286674268e-59	True	54M
TTGCAGGAGTTTCCTTTGTATTAGCTT	CTTTAACACCAACAACCTCAGCTGCAA	(zostera_marina_Chr04_33141310)	8.0	10705.0	0.0007473143390938																				1.68821e-59	0.197717	10705.0	48.0	0.856901	0.167772	0.148529	1.339085247793659e-55	True	54M
TTGCAGGCAGGCATTGGTTCTTTTCCA	AACCATTTATCATCATCAGTGGATCAT	(zostera_marina_Chr04_29237262)	2.0	3304.0	0.0006053268765133																				5.589479999999999e-65	0.293024	3304.0	48.0	1.1672	0.340496	0.321731	4.8615044270765526e-61	True	54M
TTGCAGGGCAAAGTAGCCGGTTGCATC	AGTCGTCGATTGATCGAACAGATGCAG	False	1.0	786.0	0.0012722646310432																				1.26614e-09	0.327809	786.0	44.0	1.29567	4.88422	3.44529	2.03016352154438e-06
TTGCAGGGTGAGGTTGGTTTCTGACAA	GTAGCACCAACACTCCTCTGTATTTGG	(zostera_marina_Chr01_29007746)	3.0	3522.0	0.0008517887563884																				5.62431e-94	0.419191	3522.0	48.0	1.35648	0.438103	0.43356	7.380941736045069e-90	True	54M
TTGCAGGTGTCCAAATGGAGTTGAAAT	GCAAAATAGTGGCCAGATTTATTAGAG	False	3.0	3479.0	0.0008623167576889																				1.29956e-70	0.371441	3479.0	47.0	1.27659	0.398965	0.372233	1.2360932051502738e-66	True	1S43M248N10M
TTGCAGGTTCCGCAACTGCAGTTTGAT	CCGACTTGCATCCATTAACCATGTTGC	(zostera_marina_Chr02_478592)	1.0	928.0	0.0010775862068965																				1.24633e-10	0.465528	928.0	15.0	0.666331	0.146552	0.125	2.138121251475007e-07	True	30M1D24M
TTGCAGGTTTCACGTCAACTATATTGA	AGCTCTGGCTACTAATAATCAGATTCC	(zostera_marina_Chr05_7533155)	1.0	1684.0	0.0005938242280285																				3.23909e-35	0.513814	1684.0	48.0	1.16968	0.432898	0.412114	1.512770569846631e-31	True	54M
TTGCAGTAACAAGCGTCGGATCCTCTC	TCAAAAATTTCCTCACACCAGCCACGT	(zostera_marina_Chr04_3735023)	1.0	772.0	0.0012953367875647																				2.29371e-18	0.403947	772.0	46.0	1.38743	0.503886	0.462435	6.015640417036315e-15	True	54M
TTGCAGTAATTAGAACATCAGTGCCCA	ATTCCTTAAGACGCATATTTGCCGCAT	(zostera_marina_Chr02_36826387)	1.0	682.0	0.001466275659824																				1.11567e-06	0.30754	682.0	47.0	1.07648	0.256598	0.233138	0.0014412164318679	True	54M
TTGCAGTACAAATGGTCCCAAGAAAGC	TTTGGCTCTCAGTATCTCAACTGCTGA	(zostera_marina_Chr04_7920028)	1.0	180.0	0.0055555555555555																				4.79505e-13	0.657534	180.0	18.0	1.13261	0.705556	0.622222	9.560665766942954e-10	True	54M
TTGCAGTACGTATCCTTTTTATATGTA	CAAGGTTGTTCATTTGTGCTGAATCCT	(zostera_marina_Chr06_25580842)	1.0	1197.0	0.0008354218880534																				6.48284e-09	0.249457	1197.0	48.0	0.88768	0.243943	0.219716	9.890769866772929e-06	True	54M
TTGCAGTAGCAGTAGCAGTGGGGACCC	CGAACACGCCAATTTATTTGGGTCTTT	(zostera_marina_Chr01_42425542)	1.0	568.0	0.0017605633802816																				4.11304e-08	0.328898	568.0	35.0	1.2467	0.419014	0.40493	5.9177423248865615e-05	True	54M
TTGCAGTAGGCATCGGTGCTGGTGGTG	GTGGTGGTGCTGCCTCCGTGGATGAAG	(zostera_marina_Chr06_2427237)	14.0	25573.0	0.0005474523911938																				0.0	0.239049	25573.0	48.0	1.5323	5.2643	5.19622	0.0	True	18M6D36M
TTGCAGTATCAATAGTCTGCAATTTAT	CATCCAGACAGTCATTTTCAGTAGCTT	(zostera_marina_Chr05_17822007)	3.0	2064.0	0.001453488372093																				1.3186e-65	0.501183	2064.0	47.0	1.41628	0.498062	0.468992	1.1586906122368723e-61	True	54M
TTGCAGTCCAGTGAATCACCATATTCT	CTCTTCACATCGACAACTAACACATCC	(zostera_marina_Chr06_18012518)	12.0	14080.0	0.0008522727272727																				0.0	0.45157	14080.0	47.0	1.58815	0.570739	0.558878	0.0	True	54M
TTGCAGTCCATTCTCACGCTCAACTCT	GTCGTCCATGGTTTCTGTACTTTAAAA	(zostera_marina_Chr02_4299072)	7.0	5913.0	0.0011838322340605																				6.38149e-08	0.116205	5913.0	46.0	1.62929	2.75224	2.3658	9.053099461151208e-05	True	54M
TTGCAGTCTGGATCATGTGGGTTCGTC	GTTTGTGATTCAACAGAACCGGACAAT	(zostera_marina_Chr05_27716251)	1.0	241.0	0.0041493775933609																				1.83407e-06	0.548869	241.0	25.0	1.45734	0.510373	0.448133	0.0023297644102057	True	2S52M
TTGCAGTGAACAACGTGACGGAAGTAC	ATGTTTGCCGGATTAGGTGTGTGGTCC	(zostera_marina_scaffold_480_50774)	3.0	4703.0	0.0006378907080586																				5.85525e-09	0.113653	4703.0	48.0	1.36709	0.31767	0.306613	8.96217372037386e-06	True	54M
TTGCAGTGCAAGACCAATACCCAATTT	CTCCAAACTGAAAAGTGGAGTATCCTT	(zostera_marina_Chr06_25063415)	1.0	1273.0	0.0007855459544383																				1.09333e-16	0.261368	1273.0	43.0	0.887496	0.35271	0.340141	2.6484101917027065e-13	True	54M
TTGCAGTGGATCAGAATTGGGTGATTC	CTTACATCAAGTAAGATTTAGAGTGAT	False	4.0	5341.0	0.00074892342258	-	Y_phosphatase2	PF03162.16	0.043	17.4	0.2	0.043	17.4	0.2	1.0	1.0	0.0	0.0	1.0	1.0	1.0	0.0	-	-2.0	1.43384e-39	0.298028	5341.0	48.0	1.19082	0.904699	0.732447	7.476758838608349e-36	True	19S35M
TTGCAGTGGCGGAAGTCGTGAGGGGAA	TCACATTTCGAAATTGATAGAGATGCA	(zostera_marina_Chr06_28902111)	5.0	11275.0	0.0004434589800443																				3.66484e-76	0.205568	11275.0	48.0	1.76322	1.82625	1.81215	3.789879444121888e-72	True	54M
TTGCAGTGTTTCTTTCTTCAGAAATGT	CAGCTTCACCATCTTCAATATTTGGGC	(zostera_marina_Chr05_5591710)	4.0	5059.0	0.0007906700929037																				3.08188e-104	0.385361	5059.0	48.0	1.40784	0.451473	0.440996	4.558442966884756e-100	True	54M
TTGCAGTTCCCCTTTCTGAAATCCGGA	CACGCCGTACCAGAGTAGTGATACTTG	(zostera_marina_Chr06_7615699)	5.0	4531.0	0.001103509159126																				9.16953e-59	0.239173	4531.0	43.0	1.09892	0.218495	0.207239	7.17576444468649e-55	True	1S53M
TTGCAGTTGCATCAGAAGAAGCTGTTA	TCAAATAAGCGGCATCGACAGAAAATA	False	1.0	926.0	0.0010799136069114																				1.49492e-16	0.306745	926.0	46.0	0.98766	0.278618	0.239741	3.598089261690545e-13	True	33M84N21M
TTGCAGTTTCCCCCAAACAGATGACGA	TGAAGAAGACGACAATGATAACGAATT	(zostera_marina_Chr06_3451295)	1.0	1477.0	0.0006770480704129																				1.51512e-09	0.194827	1477.0	47.0	1.16376	0.501016	0.496276	2.416556974165516e-06	True	54M
TTGCAGTTTGGACAAGGGAAGGTATAG	GACAAGAGACAATTGGCCGATGCTGTG	(zostera_marina_Chr01_36760203)	1.0	1339.0	0.0007468259895444																				1.87621e-42	0.436042	1339.0	46.0	1.16495	0.425691	0.409261	1.048231848486684e-38	True	54M
TTGCATAAATAACATCTTCTTGAATCT	GACGAATCCAAGAAACAGCTTATCCAT	(zostera_marina_Chr02_39423042)	2.0	3021.0	0.0006620324395895																				2.5059200000000003e-63	0.420811	3021.0	47.0	1.30669	2.99206	0.777226	2.11895809682604e-59	True	54M
TTGCATAAATGGGTAATCTGTGTAGCC	AATAACTAGATATGTGTGTAGAATGTA	(zostera_marina_Chr06_22158406)	1.0	1508.0	0.0006631299734748																				1.90356e-42	0.304598	1508.0	37.0	0.935126	0.269231	0.226127	1.0633755037631095e-38	True	16M1D38M
TTGCATAACCCCCATGATCTCAATAGT	TCCGCCTAACCTAGCATGCGCCACCAT	(zostera_marina_Chr03_28963273)	1.0	1048.0	0.0009541984732824																				1.74531e-41	0.491592	1048.0	47.0	1.30929	0.473282	0.457061	9.52514793220008e-38	True	54M
TTGCATAAGTATCCGGAAGGAGATTCC	GGTAAGCTGGTGTCAGCAACGCAGAAA	(zostera_marina_Chr02_34431302)	3.0	5076.0	0.0005910165484633																				1.61426e-41	0.23478	5076.0	36.0	0.825251	0.172183	0.167258	8.81694548119414e-38	True	54M
TTGCATAATTATAACACATTTACATCA	AACTTAAAACCATATATTTGTTACGCT	(zostera_marina_Chr01_42049662)	1.0	1758.0	0.0005688282138794																				3.440040000000001e-65	0.584727	1758.0	22.0	1.17987	3.00057	2.65529	3.0023555710171005e-61	True	54M
TTGCATACATGATCAATCAATCTAAAA	ATGCAGGTTTTACTTAGCCTAACTACA	(zostera_marina_Chr06_25565134)	1.0	1108.0	0.0009025270758122																				1.35308e-06	0.207481	1108.0	47.0	1.1753	0.375451	0.349278	0.0017364154189407	True	54M
TTGCATACCCAGGGAAGTAGTTTATAT	CAACCACAACATAATGGTTCACAATCT	(zostera_marina_Chr01_29042859)	2.0	2025.0	0.0009876543209876																				1.10745e-107	0.517527	2025.0	48.0	1.19191	0.40642	0.398025	1.698410111483557e-103	True	54M
TTGCATACCTGGATCTCAAACTTATAA	TAGTCATCATAAAGCGGCAGTCCATAG	False	3.0	4419.0	0.0006788866259334																				2.30227e-84	0.361459	4419.0	48.0	1.27006	4.25617	3.92329	2.67843177447867e-80	True	32M70N20M2S
TTGCATACTGCCAATATTAATAAGAAA	ACCAACCGTGCTTACTGTTTTTAAAAT	(zostera_marina_Chr01_29940043)	1.0	549.0	0.0018214936247723																				1.91697e-23	0.542129	549.0	43.0	1.27201	0.469945	0.469945	6.198463813571458e-20	True	54M
TTGCATACTTCCAAGTTCCAACAAGTT	TATCTAATTAATGTTTACGCATCGGAG	(zostera_marina_Chr06_20331503)	1.0	948.0	0.0010548523206751																				1.42786e-20	0.522321	948.0	12.0	1.03522	0.258439	0.2173	4.124122374938592e-17	True	2S52M
TTGCATACTTTCTATCAAAGACTGCCA	AAGCCAAGGAGTGGAACCAGGTGGTTT	(zostera_marina_Chr06_7010059)	1.0	857.0	0.0011668611435239																				2.01139e-24	0.436323	857.0	45.0	1.13991	0.37923	0.37923	6.740170385012044e-21	True	54M
TTGCATAGAACTTGCTTACCTCTTTAT	CAAAGGTCTCTTCTTGCTTGATGTTCT	(zostera_marina_Chr05_13759168)	2.0	1458.0	0.0013717421124828																				1.02579e-17	0.269348	1458.0	25.0	1.14847	0.353909	0.305898	2.6104095936344442e-14	True	54M
TTGCATAGAGGAAGACTTCTCACCGAT	TCCCCAACTTGGAAATACTGCAAACAA	(zostera_marina_Chr03_34566137)	7.0	11079.0	0.0006318259770737																				1.76085e-87	0.2566	11079.0	48.0	1.12673	0.312754	0.272407	2.1314688790698115e-83	True	47M7S
TTGCATAGGATGGGAGCCAGACATCAT	CTGAGGATGCAGTGTAGATATTTGTGG	False	2.0	4150.0	0.0004819277108433																				3.64657e-17	0.193526	4150.0	48.0	0.703774	0.207952	0.173735	9.035423045203401e-14	True	27M86N27M
TTGCATATCCTATGAGAAGAGCTAGAT	AATAGCTAAGGCATATATCAACTATGA	(zostera_marina_Chr01_39426948)	5.0	10358.0	0.0004827186715582																				3.16089e-51	0.259574	10358.0	45.0	1.08081	1.00637	0.98716	2.144051867617469e-47	True	54M
TTGCATCAACTTTGTAAACTCTTCTTT	GCGCTGTTTGCCGGCGTACGTGCTTGT	(zostera_marina_Chr01_37538010)	1.0	757.0	0.0013210039630118																				1.50976e-26	0.447882	757.0	45.0	1.24465	0.441215	0.438573	5.45235487730847e-23	True	54M
TTGCATCAAGCCCTGAGGAAGAATCAT	CTGTAGGTAGCTCGAATGGTCTTGCCA	(zostera_marina_Chr01_36922496)	1.0	1482.0	0.0006747638326585																				1.36462e-25	0.325381	1482.0	47.0	0.931886	0.214575	0.197031	4.7700511392562285e-22	True	54M
TTGCATCAAGCTCATCTTCCTCTTCCT	CTTCCTCTTACTCTTCCGTCTGCACTA	(zostera_marina_Chr05_309119)	2.0	763.0	0.0026212319790301																				2.0553e-19	0.369064	763.0	43.0	2.09054	3.79292	2.85583	5.643706459201504e-16	True	10S44M
TTGCATCAAGCTCGGCAGTTGCTTCCT	CACCTTTGGCTATGATACGATCAATAT	(zostera_marina_Chr02_39715371)	1.0	574.0	0.0017421602787456																				5.21148e-12	0.371108	574.0	40.0	1.18315	0.494774	0.45993	9.757854220788291e-09	True	54M
TTGCATCAAGGAATTTCATGTTGGTTT	CAGAGTATGATTCTGGACAGAGAAACA	(zostera_marina_Chr03_3289304)	3.0	4009.0	0.0007483162883512																				4.14569e-17	0.233904	4009.0	47.0	1.05083	0.277126	0.254178	1.0245656903931173e-13	True	1S53M
TTGCATCACCATCGTCTTCTTCCTTGC	AAACGCTGAGTATGCGCTTGAGAGATA	(zostera_marina_Chr03_32002260)	2.0	2546.0	0.0007855459544383																				1.41032e-90	0.443036	2546.0	48.0	1.15485	0.352317	0.347211	1.7780856262729207e-86	True	1S53M
TTGCATCACTACCCATTCCAACCCCCA	TTCCCATTTCCATTTCCTGTTTCAGAG	(zostera_marina_Chr03_32834238)	2.0	2490.0	0.0008032128514056																				3.96939e-71	0.401355	2490.0	48.0	1.21531	0.457028	0.445783	3.807197411483525e-67	True	54M
TTGCATCAGAAAAGTGTCAAGTTTTTC	TTTGTCAGATGATTCATTGATACCCGT	False	1.0	652.0	0.0015337423312883																				8.27131e-21	0.399412	652.0	39.0	1.63218	1.72239	1.39724	2.4128065770164896e-17	True	28M112N23M3S
TTGCATCAGATGTCACAGTGATAAAAT	CAACTCCATAGACCTCTCACCACACTT	(zostera_marina_Chr01_2759245)	3.0	3232.0	0.0009282178217821																				8.75184e-15	0.194015	3232.0	48.0	0.944237	0.189356	0.170483	1.923734298548512e-11	True	54M
TTGCATCAGTAATATAAAGCTTCCTTC	GTGAATCTTTTTCACCAAAAATTTCAG	False	1.0	376.0	0.0026595744680851																				2.4908e-13	0.477322	376.0	36.0	1.31743	0.486702	0.481383	5.04871200995766e-10	True	31M62N23M
TTGCATCATACCTGGGGGTTCATGCAT	TGGGAAAGCGTGCAGAGAACCGTGAGT	(zostera_marina_Chr01_41020908)	1.0	530.0	0.0018867924528301																				4.01161e-13	0.422328	530.0	42.0	1.27272	0.488679	0.422642	8.03414110020386e-10	True	54M
TTGCATCATCGCTAAAAACATCCAATG	AATCTTTAACACCTTGTGCAATTGCAG	(zostera_marina_Chr03_2222706)	1.0	537.0	0.0018621973929236																				5.7996e-14	0.431225	537.0	41.0	1.0776	0.342644	0.340782	1.2184199012060608e-10	True	54M
TTGCATCATGAGTCTTAAGGAATTCCT	TTGCAACATCTAGAATTCTTTTGTACA	False	1.0	409.0	0.0024449877750611																				4.73538e-13	0.95234	409.0	11.0	0.849659	0.229829	0.207824	9.445110265607436e-10	True	38M16S
TTGCATCCAAAGCAGTGCTCAAAGCTG	AAAATGGCTGGTGGTGAGATAGTGGTT	(zostera_marina_Chr02_2102366)	1.0	969.0	0.001031991744066																				1.66347e-29	0.461126	969.0	45.0	1.13847	0.422085	0.415893	6.603266152091012e-26	True	54M
TTGCATCCATTAACCATGTTGCTTTGG	GTTCCGCCTGACATAACTTGAAATGTT	False	1.0	759.0	0.0013175230566534																				2.45999e-09	0.469141	759.0	12.0	0.72	1.54677	1.41634	3.867324335383648e-06	True	21M116N33M
TTGCATCCCAGGTCTCGCCGTCCTCAC	TTCCAGCAATCGTCGAATGAAATCGTC	(zostera_marina_Chr01_41615278)	2.0	3193.0	0.0006263701847792																				4.54009e-136	0.511492	3193.0	48.0	1.32857	0.448168	0.42875	9.198837667244616e-132	True	54M
TTGCATCCCGAACTCGTTGAAGCAGCT	GACCACACAATGCTGGATTTCGAGCCC	(zostera_marina_Chr03_33745698)	1.0	385.0	0.0025974025974025																				4.17159e-10	0.418817	385.0	36.0	1.28079	0.545455	0.545455	6.909094500703627e-07	True	54M
TTGCATCCCTTGTCAATCCAGACTCCG	GACCAACTAGAACCCTTTCTTCTTGTA	(zostera_marina_Chr06_9072821)	1.0	376.0	0.0026595744680851																				2.85137e-15	0.517105	376.0	30.0	1.34691	0.430851	0.430851	6.4293558042682136e-12	True	54M
TTGCATCCGCAGAAAATCGGCCGGATC	GACTCCTGAATTCACACTTTCCGACAC	(zostera_marina_Chr01_41952006)	2.0	1866.0	0.0010718113612004																				9.20205e-36	0.302585	1866.0	48.0	1.37401	0.384244	0.378349	4.3608952727486856e-32	True	54M
TTGCATCCGTCTGCATCTCCGACGATA	CGCCGTCCTTCTCTAACTCCGTCCGTC	(zostera_marina_Chr04_25549440)	2.0	2052.0	0.0009746588693957																				2.62224e-45	0.392771	2052.0	48.0	1.32012	0.542398	0.519493	1.5659767222127134e-41	True	54M
TTGCATCGAATTAATCCACATGCTCCG	ACGCTTGTGCGGGCCCCCGTCAATTCC	(RF_all_CP008944.1/1232991-1231462_898)	2.0	1018.0	0.0019646365422396																				4.93503e-14	0.383803	1018.0	28.0	1.47409	0.54224	0.496071	1.0409128904121279e-10	True	54M
TTGCATCGAATTAATCCGCATGCTCCG	CCGCTTGTGAGGGGCCCCGTCAATTCC	(RF_all_CP003493.1/2230853-2229320_903)	4.0	3585.0	0.001115760111576																				5.72478e-06	0.152706	3585.0	40.0	1.0807	0.239331	0.217294	0.0069948919804643	True	54M
TTGCATCGGAGGAGGGCTTAAGCTTTC	ATCCTCGTCGGCGACGTCGTATGCGAC	(zostera_marina_scaffold_213_77686)	2.0	2565.0	0.0007797270955165																				1.71483e-28	0.193161	2565.0	43.0	0.833943	0.163353	0.153216	6.595830021929492e-25	True	52M2S
TTGCATCGTTTTGACATAAACCAAAAT	CCCCTAAAGGCCAACGAGAACGCGGTC	False	2.0	1398.0	0.0014306151645207																				3.74377e-07	0.197902	1398.0	48.0	1.80328	7.22961	5.44206	0.0005013727200201	True	15S39M
TTGCATCTAATAATCTCCTGCCCATTT	AGATTTACACAGAAGGGGGAAGAACCA	(zostera_marina_Chr01_3354392)	1.0	592.0	0.0016891891891891																				1.76658e-25	0.50306	592.0	40.0	1.11199	0.369932	0.369932	6.151033423357327e-22	True	54M
TTGCATCTATAAAATCTAGAAAAGGCA	CTCCATTTTGGGCATTAACAAACTTCT	(zostera_marina_Chr05_4367480)	1.0	1293.0	0.0007733952049497																				2.92393e-26	0.341179	1293.0	48.0	1.23303	0.511214	0.505027	1.0454481642315028e-22	True	52M2S
TTGCATCTATAATCTATCCCCATCAAG	ACCAAGTCTCCAACCAAGTTCATGCCT	(zostera_marina_Chr01_32367600)	1.0	424.0	0.0023584905660377																				9.06859e-08	0.310391	424.0	41.0	1.16619	0.367925	0.287736	0.0001272513260027	True	54M
TTGCATCTGATTCAAAATATTTTCGAA	GTTATCGTAGGGTTTCTCGATATGATG	(zostera_marina_Chr02_3573407)	3.0	3117.0	0.0009624639076034																				1.78435e-21	0.216358	3117.0	48.0	0.898955	0.220725	0.178697	5.3452735469326665e-18	True	54M
TTGCATCTGCTCGAGGGCATGCTGGCA	CTGCTACAACACCGTCTGCAGGGACCT	(zostera_marina_Chr01_33795058)	2.0	2889.0	0.0006922810661128																				1.92837e-91	0.457044	2889.0	48.0	1.49738	0.49775	0.494289	2.4557632851188e-87	True	54M
TTGCATCTGGTCCGGTGACGACTATAA	GATTCGTCCAGAACGACGCCAAAAGAC	(zostera_marina_Chr01_37264989)	1.0	164.0	0.0060975609756097																				4.98483e-09	0.685501	164.0	18.0	1.25628	0.341463	0.341463	7.668568751173545e-06	True	54M
TTGCATCTTACGATTTGTACCTGTCTC	TACTTTGATTCCTTTCTTCGGCATGGT	(zostera_marina_Chr06_5345213)	1.0	406.0	0.0024630541871921																				1.39137e-16	0.492766	406.0	21.0	1.40119	0.608374	0.554187	3.3535411626106164e-13	True	54M
TTGCATCTTCAGGAGTAATGGCATATA	TATAAGGGTCAAATTTGAATTTATTTG	(zostera_marina_Chr01_34694252)	1.0	485.0	0.002061855670103																				6.17795e-13	0.421165	485.0	38.0	1.16482	0.43299	0.43299	1.2234412331065731e-09	True	54M
TTGCATCTTTAATGAACGAACTGTCAT	AGCTTAACATTAGAAAGACATCAGACA	(zostera_marina_Chr03_7089757)	2.0	3133.0	0.0006383657835939																				2.81233e-07	0.124479	3133.0	48.0	1.1417	0.365464	0.343441	0.0003802819068014	True	54M
TTGCATCTTTCCCTCACGGTACTTGTT	CGCTATCGGTCTCCCACCGATATTTAG	(RF_all_JH470731.1/44936-48318_319) (zostera_marina_scaffold_448_7573)	2.0	1952.0	0.0010245901639344																				6.52518e-21	0.227929	1952.0	20.0	0.839205	0.259221	0.246414	1.910727909527038e-17
TTGCATCTTTGATGGGTTCTGCTATGC	CATTGGATGTGGCAACTTTAAGCTCCC	(zostera_marina_Chr01_11118630)	2.0	2073.0	0.0009647853352629																				4.31456e-09	0.210806	2073.0	48.0	0.708403	0.134105	0.125422	6.66880566590545e-06	True	54M
TTGCATCTTTTCTTTTAATTCTGGGAA	AATATTTGTCCTAATTATCTGTCCACT	(zostera_marina_Chr01_24460195)	2.0	2524.0	0.0007923930269413																				6.86979e-07	0.187875	2524.0	46.0	1.0725	0.417987	0.376783	0.000901747770629	True	54M
TTGCATGAACACGTCGCTGTTCTCGGC	AACGATAAAATCGAGCGCGGCGAGAAT	(zostera_marina_Chr06_18161749)	1.0	2000.0	0.0005																				1.21926e-16	0.241801	2000.0	47.0	1.13455	0.9825	0.971	2.946903293560821e-13	True	54M
TTGCATGAACAGCCTTCTCCGTCGACA	ACTGCGCTCCGTCTTCCCTCAACGACC	(zostera_marina_Chr04_7093200)	1.0	472.0	0.0021186440677966																				3.44743e-22	0.507712	472.0	40.0	1.2543	0.487288	0.480932	1.0623091317986181e-18	True	54M
TTGCATGAACGGCATGAAGATCCGGCC	TTGAGCATATTTCGGTATTCCGACACC	(zostera_marina_Chr06_23822002)	1.0	568.0	0.0017605633802816																				5.96577e-15	0.416747	568.0	39.0	1.1948	0.366197	0.348592	1.3229126877102133e-11	True	54M
TTGCATGACAGGTTTTGGGGAAAACTA	CCCCAGCTTGGTCACAGCCAAACTTAG	(zostera_marina_Chr01_27138739)	4.0	6689.0	0.000597996711018																				1.27803e-121	0.357938	6689.0	48.0	1.17098	0.325161	0.312902	2.269791294173071e-117	True	54M
TTGCATGAGAAATTATGACGAGACAAG	AAATGAAACGATGCAGGGAGGGGAGAT	(zostera_marina_Chr05_31069762)	1.0	504.0	0.0019841269841269																				4.290290000000001e-28	0.653089	504.0	32.0	1.2385	0.521825	0.494048	1.6294451096034727e-24	True	34M1D20M
TTGCATGAGCCACAGGCGCTAACGTCA	CCTCCTCATAGTCGTCGTCCAAATTGA	(zostera_marina_Chr01_784092)	1.0	320.0	0.003125																				2.41348e-13	0.483871	320.0	33.0	1.22863	0.471875	0.471875	4.89559095783033e-10	True	54M
TTGCATGATAAATTTTTAAAATTCCGA	AATGTAACGAAATTCGAAGAGGCACCC	False	3.0	1726.0	0.0017381228273464																				2.81706e-25	0.293825	1726.0	48.0	1.29461	0.347045	0.32387	9.733224861912096e-22	True	19M498N35M
TTGCATGATGCATTGATTCATGCAGGT	TCTGTCGTATTCACTGGCAGCACTGCC	(zostera_marina_Chr06_18518968)	2.0	3387.0	0.0005904930617065																				1.3506e-130	0.492221	3387.0	48.0	1.26165	0.497786	0.4969	2.605456572780884e-126	True	54M
TTGCATGCAATGCCTGATGTGCTACAT	ATGAACATCGGCTACACTTCCACTACG	False	1.0	619.0	0.0016155088852988	-	zn-ribbon_14	PF16503.8	0.3	14.5	0.1	0.3	14.5	0.1	1.0	1.0	0.0	0.0	1.0	1.0	1.0	0.0	-	-3.0	4.36169e-27	0.451684	619.0	43.0	1.13307	0.46042	0.429725	1.603518453529964e-23	True	25M1D16M4681N13M
TTGCATGGGATACGGATCTTGACCATC	ATCTTTTTCCGAGAAAAACTTGCACGA	(zostera_marina_Chr01_2455869)	2.0	835.0	0.0023952095808383																				1.19445e-35	0.544655	835.0	34.0	1.65271	0.576048	0.531737	5.643462467894118e-32	True	54M
TTGCATGGTTATAGTAAGCAACTCCAA	AGAAGGCAATACCATATCCGAAGAGGT	(zostera_marina_Chr05_4836913)	2.0	3073.0	0.0006508298080052																				2.92484e-117	0.449989	3073.0	48.0	1.30358	0.448422	0.437683	4.9676399697929936e-113	True	54M
TTGCATGTATGAATTGAATGGTCCCTC	CCACTCTTCCTCAGACCTCACGAAATC	(zostera_marina_Chr04_3389891)	3.0	1902.0	0.001577287066246																				6.46345e-44	0.379656	1902.0	48.0	1.42519	0.522082	0.516824	3.736963625412511e-40	True	53M1S
TTGCATGTTCATCAATCCATGCCAGCG	GTTTGTATGAATCTGAAACAGTATCAA	(zostera_marina_Chr01_11581120)	1.0	298.0	0.0033557046979865																				4.97316e-11	0.49053	298.0	30.0	1.17188	0.463087	0.456376	8.75493812234847e-08	True	2S52M
TTGCATTAAGATCACTGTCAAGTAAAA	CATTCGTGGCTTTGATGTCCCTGTGAT	(zostera_marina_Chr06_22058904)	4.0	7070.0	0.0005657708628005																				2.4689800000000002e-23	0.155433	7070.0	48.0	1.43702	0.978218	0.961952	7.950314493120081e-20	True	53M1S
TTGCATTAATATTTGAAGTCGACGAAG	AGCTTCCGAAGCTTCAGTTGTTAATGT	(zostera_marina_Chr03_34863635)	1.0	815.0	0.0012269938650306																				1.42473e-20	0.407691	815.0	44.0	1.10852	0.382822	0.377914	4.1151730786046025e-17	True	54M
TTGCATTAATTTCTTGAGATCCTGTTT	CTCTTTCTACATCTTGGATTGACAAAG	(zostera_marina_Chr06_6214611)	1.0	357.0	0.0028011204481792																				3.37117e-09	0.414551	357.0	32.0	1.21047	0.616246	0.492997	5.250550104472376e-06	True	54M
TTGCATTAGGGCCACTGGAAGGGACAC	TAGGTTGTACTGGTTGTGGAGATGTTC	(zostera_marina_Chr01_7056797)	2.0	2671.0	0.0007487832272557																				1.25198e-90	0.445658	2671.0	48.0	1.24609	0.494197	0.482591	1.5794738611384278e-86	True	1S53M
TTGCATTATAAGATTCTGAAGACGAGG	TAATTTCCAAACCGCCCTAACGCTTTC	False	1.0	261.0	0.003831417624521																				5.85695e-12	0.517247	261.0	29.0	1.23018	0.360153	0.360153	1.0932559482501996e-08	True	39M84N15M
TTGCATTATCCCAGGCACCTCCAGCAG	TATTCAGAAAGAGGGCCATTAAGGTTC	(zostera_marina_Chr01_37552331)	2.0	2106.0	0.0009496676163342																				2.66536e-21	0.293375	2106.0	48.0	0.916808	0.206078	0.189934	7.927653929718198e-18	True	54M
TTGCATTATTTTACTATACTATCCTCT	AAAGTCAAAACATGATTCGCCCGTGGG	False	1.0	255.0	0.0039215686274509																				2.62816e-09	0.604603	255.0	18.0	1.07142	1.69804	1.69804	4.1238963212053175e-06	True	10S44M
TTGCATTCAATTGGTTCTTCATGACGA	TCGAGAATGTGTATGTATGAGTTAGAA	(zostera_marina_Chr04_33582955)	32.0	122629.0	0.0002609496937918																				0.0	0.210758	122629.0	48.0	1.53981	1.58421	1.56828	0.0	True	53M1S
TTGCATTCAGCTTGGTAACAGGGGATG	ACATGATCTCCAGAATGAACCTCGGCA	(zostera_marina_Chr01_39894380)	1.0	2214.0	0.0004516711833785																				1.21271e-74	0.514623	2214.0	48.0	1.22803	0.418699	0.411021	1.2259538619230204e-70	True	54M
TTGCATTCAGTTCCACCAGTGATCGGC	AGTACGAGATACTGTCGGGAAGTCTGG	False	1.0	2532.0	0.0003949447077409																				4.795550000000001e-121	0.565308	2532.0	47.0	1.21043	0.435229	0.43207	8.460085673344171e-117	True	31M88N23M
TTGCATTGACATCCTCGACGGCAAGCT	CGATAGCCGTCTTCACTCCATTTCCGA	(zostera_marina_Chr05_20203986)	1.0	918.0	0.0010893246187363																				6.24941e-40	0.534102	918.0	44.0	1.28837	0.504357	0.494553	3.288742245441719e-36	True	54M
TTGCATTGTACAATGTACAATGTACAA	GGAAAGAGGAAAATTCTAAAGAACGAC	(zostera_marina_Chr03_30190197)	1.0	1673.0	0.0005977286312014																				5.46489e-49	0.401373	1673.0	48.0	1.25708	7.13867	6.65152	3.5392600262524814e-45	True	1S50M3S
TTGCATTTAAACCCACTACCGAAGGCG	ATCTGCCAGATCCGATGACCGTTAAGG	(zostera_marina_Chr04_30532870)	2.0	1790.0	0.0011173184357541																				4.28847e-55	0.439842	1790.0	48.0	1.31443	0.527374	0.517318	3.131479923300701e-51	True	54M
TTGCATTTGCAAGTGATGTTGAAAGTG	CCATGATAAGTATTTTACCATCAACAC	(zostera_marina_Chr05_20822646)	1.0	517.0	0.0019342359767891																				2.35129e-26	0.591257	517.0	37.0	1.27465	0.419729	0.417795	8.43430470445658e-23	True	54M
TTGCATTTGCCAGCTCCGTAGGCAATT	CACTCACACTCTCACCAGTAATTCCAG	False	3.0	3132.0	0.0009578544061302																				1.42754e-34	0.265281	3132.0	48.0	1.41877	0.439017	0.414112	6.554507596845765e-31	True	15S39M
TTGCATTTGGCCCGAGCCCAACCCATG	CGCCTCCGTTCGTTATCGTATATAACA	(zostera_marina_Chr04_32169652)	2.0	2382.0	0.0008396305625524																				6.49434e-47	0.336937	2382.0	48.0	1.29826	0.463476	0.40848	4.017527865129979e-43	True	54M
TTGCATTTGTTGTTGAATTGGACGGGC	TGAGCCTTGTCAATTGTTTTTATTTTC	(zostera_marina_Chr06_24195821)	6.0	4998.0	0.0012004801920768																				1.05816e-121	0.365269	4998.0	48.0	1.40533	0.691076	0.640456	1.881264995956788e-117	True	54M
TTGCATTTTATTTGACAATATCTAAGA	GATATAGAATAGCTGGGAGGGTTATTA	(zostera_marina_Chr03_2022839)	1.0	211.0	0.0047393364928909																				1.81367e-07	0.604616	211.0	21.0	1.33786	0.42654	0.42654	0.0002488811038989	True	1S53M
TTGCATTTTCGAACACCAATTTGACAT	CAGAGTAAGTTTCTCGAACGTCTTTAT	(zostera_marina_Chr02_3728235)	1.0	542.0	0.0018450184501845																				1.55691e-22	0.44619	542.0	38.0	1.08858	0.297048	0.297048	4.8619657524522265e-19	True	54M
TTGCATTTTGAGCAACTTATTTAGGAA	TTAAGATCGGAAGAGCACACGTCTGAC	False	1.0	764.0	0.0013089005235602																				8.14827e-26	0.504794	764.0	26.0	1.19978	2.18586	2.16885	2.8701443017605207e-22
TTGCATTTTGAGTTGACAAAAAGAAAA	ACCTATGAATCTGATCTCACAAATCGA	False	1.0	1183.0	0.0008453085376162	-	Ribosomal_L24e	PF01246.23	0.0062	20.7	0.6	0.0062	20.7	0.6	1.0	1.0	0.0	0.0	1.0	1.0	1.0	1.0	-	-2.0	1.04617e-43	0.491962	1183.0	46.0	1.33935	0.625528	0.584954	6.017673186255137e-40	True	29M119N25M
TTGCCAAACGAATCAAACCCTGTCTTT	GTTTGGCATACGCCCCAATTGCCTTGC	(zostera_marina_Chr01_39947149)	11.0	17882.0	0.0006151437199418																				2.22654e-33	0.107678	17882.0	48.0	1.19651	0.597976	0.581758	9.893292763231029e-30	True	54M
TTGCCAAATAAAAGTTTTTGATCAGTT	ATAAATGGAAATTGAAATAATCTGTTT	(zostera_marina_Chr02_38720424)	1.0	682.0	0.001466275659824																				5.62364e-24	0.55013	682.0	43.0	1.22303	0.510264	0.510264	1.854034810723037e-20	True	1S53M
TTGCCAAATCCACCTTGTCCAATTTTG	TTAGAACCACAGAAATTATTTGTGGCG	(zostera_marina_Chr04_27839109)	1.0	1205.0	0.0008298755186721																				8.2093e-34	0.42452	1205.0	45.0	1.97105	1.12199	1.09544	3.692558751659914e-30	True	54M
TTGCCAAATCTTTTCATTCTAACTTTC	TAATCTGGTCCAAAACCAATATTTGGA	(zostera_marina_Chr01_26678607)	1.0	279.0	0.003584229390681																				2.66971e-08	0.399587	279.0	19.0	0.944538	0.207885	0.207885	3.8950831191284845e-05	True	54M
TTGCCAAATGACCAGTTTTCCTACAGT	TATTGCAAACTTTTTCATTGGTACAAT	(zostera_marina_Chr04_31483696)	1.0	1198.0	0.0008347245409015																				1.0338899999999999e-31	0.395043	1198.0	48.0	1.24742	0.498331	0.481636	4.380420603794151e-28	True	54M
TTGCCAAATGGATTCATCTTTATATCT	TCAATCCCTCTCTTACTTGCGATCATT	(zostera_marina_Chr06_27031046)	1.0	352.0	0.002840909090909																				4.59883e-11	0.442259	352.0	32.0	1.21046	0.494318	0.494318	8.112638956131795e-08	True	54M
TTGCCAACAATTGGAAGTAGATTCAAT	TAGATCTTATTATTCTAGCCTTATCAA	(zostera_marina_Chr03_25363671)	57.0	3459.0	0.0164787510841283																				5.43486e-45	0.263978	3459.0	48.0	3.72725	0.996242	0.990171	3.222425774954182e-41	True	54M
TTGCCAACATTTTCGACATTTGAATCT	CTTGTAGTTTGCGTGATTATGTTGTCG	(zostera_marina_Chr04_10395627)	4.0	1893.0	0.0021130480718436																				3.1262e-21	0.285488	1893.0	47.0	2.12369	0.480718	0.472266	9.271975403294537e-18	True	54M
TTGCCAACCAGGCTGAGGGAACCTTTG	GGCGCCTCCGTTACACTTTGGGAGGCA	(RF_all_CR931997.1/110622-113697_2448)	10.0	1222.0	0.0081833060556464																				6.43937e-15	0.366451	1222.0	27.0	2.69823	1.21358	1.19476	1.4253964562493266e-11
TTGCCAACGGATTTCCACTTAACGTAC	CAGCATGGTACATCGGTCCGGCTGGAG	(zostera_marina_Chr02_39422604)	3.0	1982.0	0.0015136226034308																				6.29624e-31	0.348704	1982.0	47.0	1.32414	0.39001	0.367306	2.6078985264545413e-27	True	54M
TTGCCAAGAAGATTTAAATTGTTTTTA	ATGTACGTCCCGCCCATTGACCCGACC	(zostera_marina_Chr02_37634926)	3.0	1239.0	0.0024213075060532																				6.60456e-38	0.366077	1239.0	42.0	1.33263	0.359968	0.347861	3.304186711485706e-34	True	54M
TTGCCAAGGAGCTAAACTCCATCTTAG	TCCTCTCCTTACCGCCCTCACAATACG	(zostera_marina_Chr02_15393772)	2.0	2510.0	0.0007968127490039																				2.34349e-31	0.248744	2510.0	45.0	1.30515	0.505976	0.496016	9.831436457678026e-28	True	53M1S
TTGCCAAGGGCAGAATGTGTTGCTCTA	GGCAAAACCAAAACGCTGCTTGCTTTC	(zostera_marina_Chr04_33759505)	1.0	977.0	0.0010235414534288																				6.32191e-13	0.301045	977.0	47.0	1.44394	0.367451	0.316274	1.2512343342776383e-09	True	54M
TTGCCAAGTCGAGCTGTGCGAATGGGT	CTTCTGGGAGAACGGCGAGGATTTCAT	(zostera_marina_Chr03_29440889)	2.0	1830.0	0.0010928961748633																				2.26732e-16	0.228833	1830.0	45.0	0.898303	0.189617	0.189617	5.407781965173557e-13	True	52M2S
TTGCCAAGTTCTTTGGGAATTTTTCCC	GAAATACGGTTTCCTTGAAGGTATAGA	(zostera_marina_Chr03_39289045)	1.0	174.0	0.0057471264367816																				2.87884e-08	0.552381	174.0	21.0	1.20835	0.477011	0.390805	4.1897629543533313e-05	True	51M3S
TTGCCAATAAGCTTCCCATCTAAGATA	TCATATTCATAATTATCACTCTCAATC	(zostera_marina_Chr04_32374189)	1.0	253.0	0.0039525691699604																				1.71178e-08	0.495187	253.0	25.0	1.31664	0.557312	0.505929	2.5340304274028504e-05	True	54M
TTGCCAATCTGTGAGGACAGCGATCCT	CGTGGCAATGCACGGTACCTTCACCGT	(zostera_marina_scaffold_480_51873)	4.0	6592.0	0.0006067961165048																				1.97874e-43	0.172925	6592.0	48.0	1.06785	0.20267	0.190534	1.1308572843385724e-39	True	54M
TTGCCAATGAGATCAAACACATTATAG	CCAGTGATCAGAATTATGGGATACCAA	(zostera_marina_Chr04_1645583)	2.0	1852.0	0.0010799136069114																				6.85875e-17	0.264409	1852.0	48.0	0.987242	0.259719	0.239201	1.6777297166690877e-13	True	54M
TTGCCAATGATCAGTTTATCTGCAATC	TCTTTTGTTGATAGGAATTTACCAAAA	(zostera_marina_Chr02_15490667)	2.0	5458.0	0.0003664345914254																				2.08596e-114	0.369713	5458.0	45.0	1.21987	0.434042	0.417369	3.4425620512429225e-110	True	54M
TTGCCAATTCTCACGAACAAGAAGATA	TCCTCATGGTGTCGAAGATATCAATTG	(zostera_marina_Chr01_12265205)	1.0	491.0	0.0020366598778004																				2.66119e-06	0.309558	491.0	41.0	1.98058	1.60285	1.51731	0.0033389132875612	True	9M79N45M
TTGCCACAGTGATGGCTATATCCGGTT	GGATGTTGATTAAAGTCCTGCTGAACT	(zostera_marina_Chr05_25678333)	3.0	3847.0	0.0007798284377436																				2.8204499999999995e-51	0.258744	3847.0	48.0	1.0883	0.27398	0.265662	1.9151550529049783e-47	True	54M
TTGCCACATCCTCCCTACAAAACCTCA	ATCTGATTGGAGATGCCTACCTCCTCA	(zostera_marina_Chr05_10288571)	1.0	341.0	0.002932551319648																				1.16522e-07	0.425369	341.0	32.0	1.28663	0.419355	0.419355	0.0001621696886836	True	54M
TTGCCACATCGGGTCCGATCAGACATC	CCTCGCCGAAGACGGCACTCTCATGCA	(zostera_marina_Chr02_37466184)	8.0	10923.0	0.0007323995239403																				6.29452e-47	0.211878	10923.0	48.0	0.980481	0.184839	0.176417	3.894839179888371e-43	True	54M
TTGCCACATGACTACTAAACATAGATT	GATGATTAACCGGGAAATTATAGAAAA	(zostera_marina_Chr06_1231621)	6.0	10967.0	0.0005470958329534																				2.79039e-22	0.125668	10967.0	48.0	0.590829	0.10796	0.093371	8.628565677273999e-19	True	52M2S
TTGCCACATGGAAGAAGTAGCAGAATC	CCACAAATGAAGTTGGCTGTGTTCTTG	(zostera_marina_Chr01_36245010)	1.0	741.0	0.0013495276653171																				3.92919e-23	0.461942	741.0	46.0	1.20399	0.497976	0.477733	1.255864342390893e-19	True	54M
TTGCCACCAATCATACCCAGAAGAATA	GGCGACCATAAAGAGAGAGCTCGTTCT	(zostera_marina_Chr06_25466699)	4.0	3253.0	0.0012296341838303																				2.70243e-11	0.129075	3253.0	48.0	0.830862	0.160775	0.142023	4.83835352118147e-08	True	54M
TTGCCACCAGAAGAATGTGGTGGTGGT	GGTGGTGGTGGCGGCGGCGGAGCGGAA	False	5.0	4370.0	0.0011441647597254																				2.23245e-12	0.125454	4370.0	48.0	0.942827	0.679405	0.666819	4.2754575276145625e-09
TTGCCACCCCAACAGGCATTGGCATAT	AAGCAACAGCAGAGTTTGGTCCATAAT	(zostera_marina_Chr04_27597394)	1.0	1088.0	0.0009191176470588																				2.35627e-07	0.195145	1088.0	47.0	0.816343	0.163603	0.160846	0.0003205138505899	True	54M
TTGCCACCCTTTCCAATGAGACTGCCA	GTTGATTGGCGGCCCAGAAAGCAACCA	(zostera_marina_Chr05_31929807)	1.0	405.0	0.0024691358024691																				1.43815e-17	0.545783	405.0	28.0	1.28661	0.479012	0.454321	3.6336066952357245e-14	True	54M
TTGCCACCGGGAGAAGCACCTGGTGGT	TCTGCAGCTGCTGGGAGGGCAGTTGTG	(zostera_marina_Chr06_23597027)	1.0	1340.0	0.0007462686567164																				3.6755199999999998e-25	0.35258	1340.0	34.0	0.891711	0.204478	0.202985	1.2651350707787265e-21	True	54M
TTGCCACCTCCATGAGCTTTACAGAAA	TCAGTGCTGCCTTGAGCACTTACTGCA	(zostera_marina_Chr06_6856201)	4.0	5508.0	0.0007262164124909																				1.08409e-286	0.478924	5508.0	48.0	1.32545	0.411765	0.404321	5.178396039569601e-282	True	8M2D46M
TTGCCACCTTCGCCAGATCCAGAAAGC	TTAGAAGTGACCTGATTTGTCCCAGTT	(zostera_marina_Chr04_24327005)	1.0	621.0	0.001610305958132																				4.3897e-09	0.309897	621.0	43.0	1.08217	0.296296	0.26409	6.781569529881336e-06	True	54M
TTGCCACGACGGGAGGAGGAGTTGCCA	CGACGGGAGGAGGAGTAGCTGCGCCGG	(zostera_marina_Chr03_39078751)	16.0	2585.0	0.0061895551257253																				7.171830000000001e-24	0.194003	2585.0	44.0	2.7116	1.30174	1.29594	2.354884653109944e-20	True	54M
TTGCCACGGAATCTAATCTCTGAATCC	AATCTCTTCCGGGGGAGTTAAAGTAAA	(zostera_marina_Chr03_39339502)	1.0	647.0	0.0015455950540958																				3.22441e-17	0.41258	647.0	40.0	1.23282	0.992272	0.97527	8.009339060684373e-14	True	5S49M
TTGCCACGGGTAGTCCAGGAAAACACG	ACACAGCAGGCACGGACTCCAGCACAC	False	2.0	1189.0	0.0016820857863751																				7.85814e-11	0.292177	1189.0	6.0	2.02799	1.16989	1.15812	1.3656694034193778e-07
TTGCCACGGTCGATCAAGGAGTTGGGT	GTGTCCGGTAGGAAAATAGAACCGATT	(zostera_marina_Chr03_37078722)	4.0	2072.0	0.0019305019305019																				2.0207e-43	0.326455	2072.0	48.0	1.5717	0.420849	0.389479	1.1545845488168568e-39	True	54M
TTGCCACTGTTGGTGTCGGTTCCTGTG	ACGGACGTAGAAGTCGGTTGCTGATTT	(zostera_marina_Chr02_5139927)	1.0	666.0	0.0015015015015015																				8.844340000000001e-28	0.595979	666.0	39.0	1.23987	0.465465	0.438438	3.3260932906188496e-24	True	54M
TTGCCAGAAGTAACAGGATCTCCAAAA	AAATGTAGATTCCCCACAATTCGCCCA	(zostera_marina_Chr03_21748586)	1.0	355.0	0.0028169014084507																				4.32368e-17	0.532456	355.0	36.0	1.48938	0.915493	0.569014	1.0676098053354753e-13	True	54M
TTGCCAGAATCCCCAATAATAAATTCC	ACCTTAGCCAATACACCTTGTGGAAGA	(zostera_marina_Chr01_40483133)	1.0	631.0	0.0015847860538827																				6.8153e-14	0.351499	631.0	41.0	1.38102	0.469097	0.461173	1.4258728925591759e-10	True	54M
TTGCCAGACCGCACTGTTGCATTTAAA	CCCACTACCGAAGGCGATCTGCCAGCT	(zostera_marina_Chr04_30532886)	2.0	1728.0	0.0011574074074074																				1.5949699999999998e-64	0.485009	1728.0	48.0	1.31034	0.570602	0.519676	1.3775614874719302e-60	True	2S52M
TTGCCAGAGGCGGCACGTCCTCCACGC	CAGTCCGTACGGGAGGAGGAGTCGACA	False	2.0	994.0	0.0020120724346076																				9.78185e-18	0.23106	994.0	10.0	1.07169	0.328974	0.300805	2.4915832876845565e-14
TTGCCAGAGTTCTGGCCACCATGTAAC	CAGTAGAAGGATGAACCATCCCTCCAG	(zostera_marina_Chr01_2519956)	2.0	2028.0	0.0009861932938856																				2.36357e-12	0.213296	2028.0	48.0	0.878644	0.188856	0.165187	4.519401751572205e-09	True	54M
TTGCCAGATGAGCTAGAAGAGTTCTTA	ACACATGTGGCGCAGTATGAAACATGC	(zostera_marina_Chr04_27189158)	1.0	1237.0	0.0008084074373484																				6.37783e-34	0.379241	1237.0	48.0	1.16027	0.390461	0.388844	2.8767654124285223e-30	True	54M
TTGCCAGATGGGTAAACGATCACAAAT	GGCAGCAACACAGCTTTCATCTTCTGT	(zostera_marina_Chr02_5105077)	1.0	469.0	0.0021321961620469																				2.19499e-06	0.353701	469.0	30.0	1.16489	0.398721	0.358209	0.0027716958591671	True	54M
TTGCCAGCAGTTATCTTATCGACGATT	GCAACGAAATCCTCATTGATGTAATTT	(zostera_marina_Chr06_3065590)	2.0	2145.0	0.0009324009324009																				8.93855e-81	0.449649	2145.0	48.0	1.25659	0.525874	0.518881	9.880897525382128e-77	True	54M
TTGCCAGCCAATCGATTGTAACTTTCA	CCAAGATTAAGACGTAATCTTCTCAAC	(zostera_marina_Chr06_19864829)	1.0	393.0	0.0025445292620865																				2.22243e-08	0.435566	393.0	35.0	1.23663	0.521628	0.48855	3.261568409939412e-05	True	54M
TTGCCAGCGATCCGGGGACTTTTGAGG	ATGGAAAACAAACTCCGGAATTTGAGC	(zostera_marina_Chr01_23288338)	5.0	8570.0	0.0005834305717619																				1.697e-15	0.108807	8570.0	48.0	0.923164	0.628588	0.606884	3.872114684332697e-12	True	3S51M
TTGCCAGCTCAAAAATATTTGAGCCGG	AAGTGGCCGCATGGGCAGTATTCTGTC	False	2.0	1615.0	0.0012383900928792																				1.79828e-88	0.51723	1615.0	8.0	1.12073	0.298452	0.29226	2.205095615636454e-84
TTGCCAGCTCATTCCCAGGACACGAGT	GAATCACATTTCCAAATGGCATGAAGG	(zostera_marina_Chr05_431497)	2.0	1728.0	0.0011574074074074																				1.71523e-39	0.504433	1728.0	37.0	1.2007	0.364583	0.364583	8.927287081011559e-36	True	54M
TTGCCAGGAAAACAGAATCTAAGCTGA	TGTCCACAGATCGGAAAGCACACGTCT	False	1.0	973.0	0.001027749229188																				4.15403e-09	0.158372	973.0	32.0	0.886549	0.492292	0.463515	6.428302482194319e-06
TTGCCAGGATAAAGATTCTGACTATAG	TCAAAAGCTTTACCCTTGTAACTCCTC	False	1.0	422.0	0.0023696682464454																				7.49111e-42	0.805696	422.0	14.0	2.13464	1.43365	1.40284	4.123939877816707e-38
TTGCCAGTCGGCCATGTATGAACTATG	ATCCATCCATCCATCCATCCATCATAA	(zostera_marina_Chr01_26270093)	3.0	3430.0	0.0008746355685131																				6.18731e-83	0.358479	3430.0	48.0	1.51926	0.740816	0.638776	7.05163920193237e-79	True	52M2S
TTGCCAGTGGTAGCAGTGGAAGTGGCA	GCAGTGGAAGTGTTAGTGGTAGTGATA	(zostera_marina_Chr04_32925474)	1.0	507.0	0.0019723865877712																				2.3024e-16	0.463272	507.0	38.0	1.16704	0.581854	0.524655	5.489811018861691e-13	True	54M
TTGCCAGTTGTTCCTGAATTTCTTCGA	AATTCACGGACAAGTTCTTGAGACGTA	(zostera_marina_Chr05_29149659)	1.0	602.0	0.0016611295681063																				8.94077e-12	0.348176	602.0	36.0	1.09364	0.289037	0.289037	1.6500308019357844e-08	True	54M
TTGCCATAAAAAGATAGTTTTTGGTTA	GACCACGAAAGCCATTCAGTTCATCAG	(zostera_marina_Chr06_27661210)	3.0	2453.0	0.0012229922543823																				5.59178e-99	0.441275	2453.0	48.0	1.33476	0.450469	0.432124	7.778494602427968e-95	True	54M
TTGCCATAACTATACATCCTCCCATCC	CCATTCCTACGAAGAATTGATGGAAAC	(zostera_marina_Chr04_33230490)	3.0	3753.0	0.0007993605115907																				8.55318e-72	0.425383	3753.0	48.0	1.33464	0.540101	0.52145	8.285153936360121e-68	True	54M
TTGCCATAGATACGATGAAGTATCGTC	TTTAAAAATTCCCTCTCTCTAACATCT	(zostera_marina_Chr04_1740330)	2.0	1493.0	0.001339584728734																				2.33449e-44	0.41547	1493.0	48.0	1.3072	0.537173	0.51708	1.363737810394371e-40	True	54M
TTGCCATATACATTCATCATACACTTG	AACTTGTACACACCTCCGTAGCTTCAT	(zostera_marina_Chr05_7370331)	2.0	1380.0	0.0014492753623188																				1.7167e-15	0.277513	1380.0	47.0	0.977648	0.236957	0.22971	3.916105563361586e-12	True	54M
TTGCCATATCGACAATATCATTGTTAT	CTGTGTATATCCATAAGTCGACAGAGT	(zostera_marina_Chr03_26955575)	1.0	860.0	0.0011627906976744																				2.53926e-06	0.236465	860.0	46.0	0.872747	0.255814	0.2	0.0031907723570562	True	54M
TTGCCATATGTCTGGAATGCAAGACGA	AGTTAGGTTAGATCGGCGAATCGGAGG	False	4.0	4160.0	0.0009615384615384																				7.75005e-69	0.291338	4160.0	48.0	1.0509	0.263702	0.244712	7.17578510479039e-65	True	9M753N45M
TTGCCATATTGAAAGAAGGAAATCTAG	AAAATGCTTTTGAAAGAATATCGGCAC	(zostera_marina_Chr03_30962691)	1.0	1164.0	0.0008591065292096																				2.10183e-39	0.388355	1164.0	46.0	1.18893	0.463918	0.448454	1.0916915954561908e-35	True	1S53M
TTGCCATATTTGTCACCGCAAAAACAT	ACATTATGCTACTGAATTCAAACAATG	(zostera_marina_Chr02_22143813)	1.0	490.0	0.0020408163265306																				1.95281e-06	0.369837	490.0	26.0	0.98326	0.230612	0.230612	0.002474954205681	True	54M
TTGCCATATTTTCCATAAGCACAACAT	GTAGCAGAATACAGTGAAGTAGCTGCG	(zostera_marina_Chr01_35383215)	2.0	2878.0	0.0006949270326615																				2.1689100000000002e-96	0.461017	2878.0	48.0	1.20393	0.462474	0.449618	2.926537614144676e-92	True	54M
TTGCCATCACCATTTCAGGCCATCCAC	CACCATACAAGATACGGCTATCATTCA	(zostera_marina_Chr06_339704)	1.0	1256.0	0.000796178343949																				5.71672e-31	0.349818	1256.0	48.0	1.2093	0.440287	0.440287	2.3710502671812147e-27	True	54M
TTGCCATCATTGGACAGATCTAAAAGA	CCATCACAAGCAGTATCCAAATCTCGA	(zostera_marina_Chr06_27031003)	1.0	475.0	0.0021052631578947																				9.46925e-14	0.415628	475.0	36.0	1.23191	0.44	0.429474	1.9657202858393048e-10	True	54M
TTGCCATCCCTGTCCTCTCTATCTGCT	AGCTCTTGCTAATCGAGTTTACATGTC	(zostera_marina_Chr05_7079366)	1.0	605.0	0.0016528925619834																				3.55762e-12	0.34736	605.0	42.0	1.1122	0.371901	0.371901	6.727965004102105e-09	True	54M
TTGCCATCGATGTTTCAACACGTGTAG	CTAGTGGAGTGTGGGTGGAGTTTTGGT	(zostera_marina_Chr01_182351)	4.0	4893.0	0.0008174943797261																				3.2777e-09	0.129702	4893.0	48.0	1.20016	0.424484	0.407317	5.109651204151517e-06	True	2S52M
TTGCCATCGGCGCCTTGACGATCCCAT	CGTCTCCGAGCACAACGTCTCTTCGTA	(zostera_marina_Chr01_21682019)	2.0	1216.0	0.0016447368421052																				2.03967e-41	0.515485	1216.0	36.0	1.37019	0.361842	0.355263	1.1113650869736847e-37	True	54M
TTGCCATCGTCTGATGCCTTATCCAAA	ATGAAAGGTGATTTTTGAGATTTTGAC	(zostera_marina_Chr05_25226337)	1.0	906.0	0.0011037527593818																				1.13678e-27	0.503874	906.0	35.0	1.19221	0.356512	0.330022	4.260468652907908e-24	True	54M
TTGCCATCTAAATAATAATCACACTGC	TTGCATCTGTAGTTAATCATATCGATA	(zostera_marina_Chr03_3193525)	1.0	895.0	0.0011173184357541																				1.67555e-15	0.346738	895.0	46.0	1.22091	0.468156	0.450279	3.824085907515171e-12	True	54M
TTGCCATCTCAGATGTTTGATCAGCAG	GAGACTCAATAACCTTTGATTCTGCTA	(zostera_marina_Chr01_4775279)	1.0	845.0	0.0011834319526627																				2.17216e-27	0.369104	845.0	45.0	1.20727	0.416568	0.416568	8.066938923642197e-24	True	54M
TTGCCATCTCATCTTTAGCACTAATTG	CATTGGCACCTAGAACCTTCTGCAGCC	(zostera_marina_Chr03_38375570)	1.0	441.0	0.0022675736961451																				9.54239e-17	0.610928	441.0	38.0	1.29189	0.560091	0.557823	2.3181606467584894e-13	True	54M
TTGCCATCTCCACCAGGATTTTCATCA	AAAGGGGAAGAACTCACGTGTACAGTC	(zostera_marina_Chr02_3976230)	1.0	306.0	0.0032679738562091																				6.59495e-10	0.446324	306.0	33.0	1.25175	0.584967	0.53268	1.0776981544917451e-06	True	53M1S
TTGCCATCTTTCTCTTGTACATTTCAG	CGAAAGTAATAGTTGCGTCTAGCATTG	(zostera_marina_Chr06_4790018)	5.0	10824.0	0.0004619364375461																				3.775e-120	0.237445	10824.0	48.0	1.14587	0.336752	0.327421	6.598081389130709e-116	True	54M
TTGCCATGAAGTGTTGTTGTGTTATCA	AAAATATTTAGGATATGAAAGATTGAA	(zostera_marina_Chr06_26992570)	1.0	1519.0	0.0006583278472679																				1.25587e-08	0.191188	1519.0	47.0	0.621459	0.132324	0.106649	1.8776570821421592e-05	True	28M2D26M
TTGCCATGACCCGCTTGCCTGAGGTAG	AAAACCAGCAGCTCTTCATCAGATGGG	(zostera_marina_Chr01_31284417)	1.0	556.0	0.0017985611510791																				4.88573e-31	0.620286	556.0	28.0	1.18554	0.480216	0.451439	2.0308486493842687e-27	True	54M
TTGCCATGAGTTGTAGAGAGAGGTTTT	GTAGACGAAGGATTCTTGTCTTCCATT	(zostera_marina_Chr04_30064340)	2.0	1868.0	0.0010706638115631																				9.20495e-49	0.416164	1868.0	48.0	1.22672	0.505889	0.489829	5.933166819391812e-45	True	54M
TTGCCATGGAGAACCGTCGCCTTGTCC	ATACTTCCAGTGCTGTTGATCATCCTC	(zostera_marina_Chr06_18011333)	3.0	3254.0	0.0009219422249539																				9.5093e-17	0.18397	3254.0	43.0	0.988349	0.188998	0.179164	2.3102511265400865e-13	True	54M
TTGCCATGTTCTTGGAGTTATTCCCAA	ATCATTAGTTCCTCAAGAGCTCTCTGG	False	1.0	156.0	0.0064102564102564																				3.41738e-09	0.62663	156.0	18.0	1.34378	0.583333	0.576923	5.320254908391627e-06	True	15M104N31M8S
TTGCCATTACATTAAAGACCATTCCAA	AGACATACAACCAGAAGTTCTGCACAT	(zostera_marina_Chr01_11116658)	1.0	703.0	0.0014224751066856																				1.56293e-42	0.574652	703.0	39.0	1.14527	0.386913	0.386913	8.747276481163356e-39	True	2S52M
TTGCCATTGCCAAGAAGATTTAAATTG	TTTTTAATGTTCATCCCGCCCATTGAC	(zostera_marina_Chr02_37634932)	2.0	1330.0	0.0015037593984962																				2.4608e-38	0.400055	1330.0	45.0	1.27026	0.349624	0.325564	1.2437245533222043e-34	True	54M
TTGCCATTGTAGCACGTGTGTAGCCCA	GGTCATAAGGGGCATGAGATTTGACGT	(RF_all_CP009223.1/1020171-1018598_1224) (mge_aclame_genes_all_0_gene:plasmid:141405_1175)	2.0	349.0	0.0057306590257879																				5.63319e-14	0.390747	349.0	7.0	2.35237	3.04871	2.97994	1.184275762591388e-10	True	11S43M
TTGCCATTTATTGACTCTTCGTAACTG	ATATATGCGTGTGCTATCATCTTCATT	(zostera_marina_Chr01_36198901)	3.0	3330.0	0.0009009009009009																				2.0502e-21	0.258213	3330.0	48.0	0.872538	0.224625	0.19039	6.1257741243005984e-18	True	54M
TTGCCATTTCCCGCCGTCGCCGATGAG	ATCGGAAGAGCACACGTCTGACTCCAG	False	1.0	354.0	0.0028248587570621																				5.00886e-12	0.474513	354.0	28.0	1.24939	0.403955	0.387006	9.388269815044726e-09
TTGCCATTTCGTCGAGACCAATGACAT	CTGAAGATGCGGTAGAGGGGCTAATAC	(zostera_marina_Chr06_2683064)	1.0	736.0	0.0013586956521739																				4.58302e-16	0.427712	736.0	45.0	1.32913	0.521739	0.51087	1.0764697002148192e-12	True	54M
TTGCCATTTCTGAGCTAGCTTGAGCAG	CCTGAAGTTTATCACGAACTTGATGAC	False	3.0	2470.0	0.0012145748987854																				1.79968e-25	0.21751	2470.0	47.0	2.08179	10.534	7.96437	6.2645900747628815e-22	True	28M448N24M2S
TTGCCATTTTAGATGCATTTTCTACAT	CAACGAGGTTGGACTTGCCATCAAATC	False	2.0	3173.0	0.0006303183107469																				9.6675e-38	0.360096	3173.0	48.0	0.885809	0.200756	0.193193	4.8180545486598875e-34	True	44M110N10M
TTGCCATTTTTCATGTCCCATGCTTTG	AGCTTTATAATCTTAACCGTCTCCAGT	(zostera_marina_Chr02_2088970)	2.0	2446.0	0.0008176614881439																				1.15027e-83	0.413436	2446.0	45.0	1.18093	0.360589	0.348324	1.3246958706166942e-79	True	1S53M
TTGCCATTTTTCCTTCTCTCGACTCCT	CCAGTTCCATCGAAATTGAGTTCAAGT	False	1.0	873.0	0.0011454753722794																				1.77434e-51	0.520802	873.0	38.0	1.43389	0.642612	0.593356	1.210008706262944e-47
TTGCCCAAAAGCGGTCCATGGCGTGGT	GGTACGGATCGGAGGAGACGATAGCGG	(zostera_marina_Chr04_1846195)	4.0	8111.0	0.0004931574405128																				4.76072e-73	0.2439	8111.0	48.0	1.09687	0.282209	0.274812	4.698093985874807e-69	True	54M
TTGCCCAAAGTTCGCAGACATCTTGCT	TCTTAAAAATGAAAAGGTGTTGTGTAA	(zostera_marina_Chr01_33465954)	1.0	712.0	0.0014044943820224																				1.05244e-35	0.547615	712.0	46.0	1.12306	0.5	0.485955	4.98002148959485e-32	True	54M
TTGCCCAAATCTCTCCTGAATCAAAAG	TGAGCTCTAATTGCGGACTTGGAGGAG	(zostera_marina_Chr06_17078546)	12.0	13662.0	0.0008783487044356																				1.74371e-263	0.319748	13662.0	40.0	0.967299	0.438369	0.393061	7.557668562118913e-259	True	54M
TTGCCCAAGAACATCCGTCCGTCCATC	CATCCATACATCCATGATCCAACCATT	(zostera_marina_Chr02_36632965)	5.0	4014.0	0.0012456402590931																				2.81367e-10	0.166608	4014.0	48.0	0.88909	0.958396	0.767564	4.714124099807089e-07	True	54M
TTGCCCAAGGAGCCCGACGGGTCGTGG	ATTGGCCGTTACGGTTGGGTTGTAAGA	(zostera_marina_Chr01_42430927)	2.0	813.0	0.002460024600246																				2.03083e-23	0.588542	813.0	30.0	1.48339	0.312423	0.311193	6.560498574763219e-20	True	51M3S
TTGCCCAGCAGCCACTTTGCTATCACT	CCTCTTGTTATGAGCAGCCACCATGAC	(zostera_marina_Chr04_6428874)	1.0	401.0	0.0024937655860349																				1.04897e-27	0.651051	401.0	32.0	1.38661	0.471322	0.471322	3.935896167809698e-24	True	54M
TTGCCCATAACGCCTTTTTCTTCAGTT	CCGGAGGTACCAAATCCTCCAGTGGAA	(zostera_marina_Chr05_1327307)	1.0	1278.0	0.0007824726134585																				6.45177e-33	0.375269	1278.0	46.0	1.24797	0.402973	0.393584	2.82882876536392e-29	True	54M
TTGCCCATATGGCCAGAGGCCTCATGT	AGCTAATTGAACGGTAATGCCCATCTA	(zostera_marina_Chr02_3619846)	1.0	1694.0	0.0005903187721369																				4.32874e-16	0.233844	1694.0	48.0	1.05986	0.286305	0.283943	1.018039815957215e-12	True	53M1S
TTGCCCATCTTCTTCTTCTTCTTCTTC	TTATCCCTCTGTTAGTCTACTTCCGTT	(zostera_marina_Chr05_4837857)	9.0	4272.0	0.0021067415730337																				1.20312e-79	0.308988	4272.0	48.0	2.87003	7.87757	6.14583	1.3100050327685195e-75	True	54M
TTGCCCATTTTTCATGATAAAACATAA	ATTAAGCACATTCAAACTAATAAAACG	(zostera_marina_Chr02_2762696)	2.0	1928.0	0.0010373443983402																				3.1588e-114	0.615492	1928.0	48.0	1.26533	0.481846	0.457469	5.204997239356018e-110	True	54M
TTGCCCCAATTCAAACGATCCACCGTA	ACATTACCACACCACAAGATTCCACGA	(zostera_marina_Chr05_30808979)	1.0	334.0	0.0029940119760479																				7.49309e-16	0.542639	334.0	33.0	1.19585	0.437126	0.389222	1.741442917171036e-12	True	54M
TTGCCCCATTCGGACATCTGCGGATCA	ATTCGTGAGTGCCAATCCCCGCAGCTT	(RF_all_AYZV02297496.1/795-1870_73)	1.0	181.0	0.005524861878453																				4.01787e-18	0.808511	181.0	9.0	1.66651	3.80663	3.80663	1.0425559102567252e-14
TTGCCCCCAAACATTATCCCAAGCAGC	ACCAGCAGGAGCTCCAGCTGTTGCCAC	(zostera_marina_Chr06_21898434)	3.0	2818.0	0.0010645848119233																				9.7253e-22	0.214181	2818.0	48.0	0.947817	0.179915	0.17956	2.944293634276501e-18	True	54M
TTGCCCCGTTATTAGTTGCAACGACAC	CGGACACTTGCTATGTTTCCGAATTTG	(zostera_marina_Chr05_1390325)	3.0	4783.0	0.0006272214091574																				9.09118e-170	0.404128	4783.0	48.0	1.2236	0.416475	0.40853	2.3758404750536266e-165	True	54M
TTGCCCCTATCTTCCTGCGTCTAATAG	AACGCACGTCCCTCTAAGAAGACATCG	(RF_all_BDSP01000275.1/5215-3762_1134)	6.0	3194.0	0.0018785222291797																				4.44637e-117	0.829057	3194.0	21.0	1.81274	1.42142	1.37383	7.539741408949439e-113
TTGCCCCTGATTGAAAAACAATGCAAA	ATGTGAAAGCTCAACAGCTTCATCAAC	(zostera_marina_Chr03_2982866)	3.0	4437.0	0.0006761325219743																				4.5520600000000005e-28	0.213493	4437.0	48.0	0.853	0.188641	0.148524	1.7276236368343385e-24	True	49M5S
TTGCCCGAACAAATTAGTAGCCTGAAG	TTTCCTCTCAGGATTTTGTAGTGAACC	False	1.0	374.0	0.0026737967914438																				5.40105e-07	0.45603	374.0	36.0	1.16766	0.398396	0.398396	0.0007143866487187
TTGCCCGAGTATAGGTGAAGACCAAGT	AAGCCAATCAGGACTTGAACACAAACA	False	6.0	7328.0	0.0008187772925764																				1.11147e-11	0.11051	7328.0	48.0	0.646947	0.13387	0.115448	2.0388237438284784e-08
TTGCCCGATTTTTCCAATCTCTGATCA	AGTCCACATAATTTTTCAGTTATGGTT	(zostera_marina_scaffold_19_290957)	1.0	659.0	0.0015174506828528																				6.365010000000001e-32	0.59084	659.0	40.0	1.28879	1.94841	1.93171	2.713620294450777e-28	True	5S49M
TTGCCCGCGCGGTGGTCGTCCACGATC	TCGAACTCCCCAATGTAACCGTTCTTC	False	1.0	158.0	0.0063291139240506																				1.34075e-07	0.562571	158.0	3.0	1.58517	0.936709	0.936709	0.0001857636782078
TTGCCCGGGCTGACTTTCACTCATTGA	CATTGCAATAACTTGCTGTAGCAAAGC	(zostera_marina_Chr05_30836242)	2.0	2940.0	0.0006802721088435																				2.63311e-62	0.378243	2940.0	48.0	1.13038	0.361565	0.337415	2.190473159345768e-58	True	54M
TTGCCCTCACTCTGGGAATCATTTGTG	GTTTTTGGCGTCCCCTCAATGACCTTG	(zostera_marina_Chr01_2837501)	1.0	1319.0	0.0007581501137225																				2.49579e-36	0.400784	1319.0	48.0	1.3131	0.538287	0.529947	1.199714294057625e-32	True	54M
TTGCCCTCCAATGGATCCTCGATAAGG	GATTTAGATTGTACTCAATCCAATTAC	(RF_all_CM003268.1/22143487-22145257_506)	3.0	1447.0	0.0020732550103662																				5.0037e-06	0.212084	1447.0	32.0	1.64874	0.945404	0.903939	0.0061428825176161
TTGCCCTCCAATGGATCCTCGTTAAAG	GATTTAAATTGTACTCATTACAATTGC	(RF_all_HE587306.1/49072-46349_1145) (zostera_marina_scaffold_175_23723) (dfam_te_eukaryota_SSU-rRNA_Hsa#rRNA_552) (TAIR10_2_4212) (grch38_1kgmaj_chr20_29299552)	2.0	1877.0	0.0010655301012253																				1.10538e-43	0.682764	1877.0	27.0	1.43997	0.811934	0.566862	6.353956943168171e-40
TTGCCCTCCAATTGTTCCTCGTTAAGG	GAATTAAATTGTACTCATTCCAATTAT	(RF_all_GL629997.1/670847-669051_500)	4.0	3168.0	0.0012626262626262																				1.05356e-23	0.268025	3168.0	23.0	1.05484	0.265467	0.214015	3.439549997677639e-20
TTGCCCTCCTTGTCAATTAAAAACTTT	TCCAAGTTCCACTTCACAAGGTCACGA	(zostera_marina_Chr05_18093196)	4.0	4710.0	0.0008492569002123																				2.04759e-48	0.372908	4710.0	47.0	0.968173	0.215499	0.190658	1.3098713403547653e-44	True	1S53M
TTGCCCTTGTTATAGAAATCAAGGGCA	TGTTTCTCAAAACCTTCAAAAACATCA	(zostera_marina_Chr01_40513119)	2.0	2550.0	0.0007843137254901																				1.02338e-66	0.380694	2550.0	48.0	1.25078	0.502353	0.484706	9.159181358787308e-63	True	54M
TTGCCGAAAATATCGACCCAAACTCGG	ACCCAACAAGTTCGGGTTCGGGTTTGA	(zostera_marina_Chr04_27256898)	1.0	530.0	0.0018867924528301																				1.81952e-08	0.299152	530.0	28.0	1.39175	0.286792	0.286792	2.687958809770828e-05	True	54M
TTGCCGAACCATCACCATATGTCGTAG	GATTATGCGATGAAACAACAAGACCAG	(zostera_marina_Chr03_36586895)	1.0	804.0	0.0012437810945273																				6.17023e-25	0.42365	804.0	46.0	1.22109	0.396766	0.366915	2.1068282963430506e-21	True	54M
TTGCCGAACTTCACTCCGTTACGTGCG	AGCAATTGAGGGAAAACACATCCGAGA	(zostera_marina_Chr04_27995785)	1.0	332.0	0.003012048192771																				9.74085e-14	0.537311	332.0	20.0	1.19826	0.518072	0.490964	2.0203540179429228e-10	True	52M2S
TTGCCGAAGGCATTGTTACCTTCGTGG	TGGTGGTCGTGGTGGTGGTGGTGGAGG	(zostera_marina_Chr01_28418387)	1.0	1087.0	0.0009199632014719																				7.25619e-33	0.488103	1087.0	20.0	1.94017	1.96872	1.9678	3.1767970137533375e-29	True	54M
TTGCCGACATCAGCTGTTGAATCGCCG	AACATGTATATTGCTGGTACATCGAAG	(zostera_marina_Chr05_3559478)	4.0	6201.0	0.0006450572488308																				3.28186e-46	0.247917	6201.0	37.0	0.626434	0.242058	0.164973	1.9987095375413388e-42	True	2S52M
TTGCCGACTCCCCGAAGCTTTTCGCAG	GCTACTACGTCCTTCATCGCATCTGAC	(RF_all_CP007039.1/2032158-2035049_39)	1.0	272.0	0.0036764705882352																				2.16889e-06	0.412922	272.0	12.0	1.44868	1.02941	0.996324	0.0027397820531877
TTGCCGACTTACCTTCCCGATCGATCG	ATCGATCGATGGATCAGCTCTCCCTTT	(zostera_marina_Chr06_22546456)	2.0	1244.0	0.0016077170418006																				4.90134e-16	0.323805	1244.0	48.0	1.13478	3.26286	2.82235	1.1495738157807222e-12	True	54M
TTGCCGACTTCCCTTAACTACATTCTT	CTATCGACTAGAGGCTTCTAGCCTAGG	(RF_all_CM000615.1/42656-39384_1804)	1.0	320.0	0.003125																				2.1081600000000002e-23	0.734351	320.0	12.0	1.6806	0.91875	0.9125	6.806543213581999e-20
TTGCCGACTTCCCTTACCTACATTGTT	CTATCGACTAGAGGCTGCTCACCTTGG	(WBcel235_I_15066786) (RF_all_FO082268.1/37257-34082_1745) (dfam_te_eukaryota_LSU-rRNA_Dme#rRNA_2102)	11.0	1028.0	0.0107003891050583																				3.6213199999999997e-31	0.702378	1028.0	26.0	2.86307	4.03502	3.14008	1.511262179561746e-27
TTGCCGACTTCCCTTACCTGCATTGTT	CATATCGAGCAGAGGCTATTCACCTTG	(RF_all_ABAV01053089.1/1366-1_632)	3.0	2413.0	0.001243265644426																				3.35054e-108	0.662743	2413.0	18.0	1.0095	0.214671	0.191877	5.1660087146836174e-104
TTGCCGACTTCCCTTATCTACATTGCT	CTATCGACCAAAGGCTGCTCACCTTGG	(RF_all_FN649753.1/4329-997_1833)	2.0	1548.0	0.0012919896640826																				7.53358e-11	0.226358	1548.0	18.0	0.865327	0.135659	0.126615	1.3109705624715518e-07	True	54M
TTGCCGAGCACGTCTTTGATCTCCTTC	AGAAGTTTGGTTTGGATTTCGGGGTGG	(zostera_marina_Chr03_5025513)	1.0	710.0	0.0014084507042253																				6.69443e-10	0.39	710.0	21.0	0.935444	0.257746	0.257746	1.0935387238807965e-06	True	54M
TTGCCGAGTTCCTTAACCACAGTTCAC	CCGATCGCCTTGGTATTCTCTACCTGA	(RF_all_CM001439.1/877240-880380_1859)	4.0	341.0	0.0117302052785923																				2.55e-12	0.67684	341.0	12.0	2.88996	2.58944	2.48974	4.8667599176517996e-09
TTGCCGAGTTCCTTAACGAGAGTTCAC	TCGCTACCTTAGGATGCTCTCCTCGAC	(RF_all_CP009223.1/163718-166629_1667) (mge_aclame_genes_all_0_gene:plasmid:141404_1659)	1.0	202.0	0.0049504950495049																				1.16815e-07	0.955801	202.0	3.0	1.22544	0.613861	0.311881	0.0001625653255079
TTGCCGAGTTCCTTAACGAGAGTTCTC	TCGCGCGCCTGAGAATATTCTTCCCAC	(RF_all_MGLX01000002.1/16824-19392_1683)	6.0	605.0	0.0099173553719008																				9.17434e-10	0.438282	605.0	17.0	2.74203	3.42149	3.38843	1.4848798689259565e-06
TTGCCGATAATCTATCTATCTATCTAT	CTCCGAGTCTCCGCCCGAGCTATCTTC	(zostera_marina_Chr01_2455167)	2.0	1273.0	0.0015710919088766																				1.12385e-32	0.390061	1273.0	44.0	1.47373	7.88295	3.79654	4.896597210239402e-29	True	54M
TTGCCGATAGTATTTTGACGTTCGAAG	GGAAGAGATCGGAAGAGACACGTCTGA	False	1.0	2823.0	0.0003542330853701																				1.01646e-21	0.11094	2823.0	37.0	0.544273	0.113	0.105561	3.075124044986627e-18
TTGCCGATCCCAAGAGCTAAAGAGAGA	GTATGTAACATACAATCTATTCCCATC	(zostera_marina_Chr05_1099986)	1.0	1152.0	0.0008680555555555																				1.58814e-11	0.256678	1152.0	47.0	0.963088	0.216146	0.190972	2.8856514776911896e-08	True	54M
TTGCCGATTCACGTCACTGTACAACGA	AGGAGGAGAAGAAATATAGCCTCTTAC	(zostera_marina_Chr02_46158)	1.0	812.0	0.001231527093596																				5.34423e-28	0.514556	812.0	46.0	1.22125	0.545567	0.529557	2.023971890460904e-24	True	2S52M
TTGCCGCCACCACCTCCTCCATTGCCG	CCCCCACCTCCATCACCGCCATCGGCA	False	2.0	538.0	0.0037174721189591																				6.54667e-12	0.403858	538.0	23.0	2.92255	5.30855	5.27323	1.2181912519075604e-08	True	54M
TTGCCGCCACCGCCCACGCTCTGCTCG	AGGAACTCATCTTAATTCTTGGTTGGT	(zostera_marina_Chr03_37016113)	5.0	9473.0	0.0005278158978148																				3.79236e-170	0.409338	9473.0	48.0	1.46416	0.925472	0.854112	9.934645405085097e-166	True	54M
TTGCCGCCTTCGATCTTATCCTTGGCT	CTTAGTCTGGTCGCGTTCTGGAACGTC	(zostera_marina_Chr01_3240341)	43.0	10663.0	0.0040326362187001																				1.97349e-14	0.102666	10663.0	48.0	1.5398	0.256026	0.234549	4.255623811757001e-11	True	54M
TTGCCGCGAATACGAACCGCCGCCTGG	TCGTACGCGCACGCCGCTATCTCTGGT	(zostera_marina_Chr02_36814794)	10.0	16222.0	0.0006164468006411																				1.46081e-44	0.164702	16222.0	48.0	0.768058	0.193811	0.182653	8.57677119210761e-41	True	54M
TTGCCGCGACACGTGCTGCGTTAGCTG	AGTGGTTAGCAGACTTCAATGCATTTT	(zostera_marina_Chr01_33688176)	2.0	2338.0	0.0008554319931565																				2.86598e-88	0.574216	2338.0	41.0	1.18732	0.38195	0.38024	3.504229641230789e-84	True	54M
TTGCCGCGGATCCTTGCTTGACCGCTT	CCATCGCATACTCTAACTGGAACAGCC	(zostera_marina_Chr01_35411120)	2.0	2510.0	0.0007968127490039																				4.531190000000001e-30	0.270418	2510.0	48.0	0.876089	0.218327	0.197211	1.830037505372723e-26	True	54M
TTGCCGCTATCTTCCTGCATCTAATAG	AATGCACGTACCTCTAAGAAAACCTCG	False	4.0	2538.0	0.0015760441292356																				2.29144e-69	0.508012	2538.0	37.0	2.34644	0.997636	0.98424	2.139423311825881e-65
TTGCCGCTCTTATATCTGCCAGCTTAA	ACGGCGGAGGCAAACCTGGATCAAACT	(zostera_marina_Chr06_26691291)	1.0	771.0	0.0012970168612191																				6.0805199999999995e-31	0.512287	771.0	47.0	1.38596	0.549935	0.53048	2.5197480973676917e-27	True	54M
TTGCCGCTGCCGCCATCACTCTGTCTC	GCTCTTCCTCTCTCTCTCTCTCTACCG	(zostera_marina_Chr04_29187341)	4.0	2269.0	0.001762891141472																				6.04118e-65	0.369125	2269.0	48.0	1.75364	1.03658	1.02204	5.25180584802286e-61	True	54M
TTGCCGGAAAAAGAAGATATGAGCGAA	CTGAGACTAGAGGATGGTGGAGGAAGG	(zostera_marina_Chr02_38121345)	2.0	2388.0	0.0008375209380234																				1.178e-08	0.342599	2388.0	25.0	0.649526	0.165829	0.165829	1.764625873096891e-05	True	54M
TTGCCGGAGAACAGTCTCAGTCTGGAC	GCAGACACCCACGATACAATCGACAAC	(zostera_marina_Chr01_24897280)	3.0	2232.0	0.0013440860215053																				7.97753e-22	0.32778	2232.0	48.0	1.26537	0.295251	0.28405	2.4235669337247592e-18	True	54M
TTGCCGGAGCAATAAGGTAGATGTGTA	TTGTGCCGCAACTGCCATTCTTTCTTT	(zostera_marina_Chr06_3114100)	1.0	826.0	0.0012106537530266																				1.07305e-11	0.276311	826.0	39.0	1.18877	0.268765	0.262712	1.97048260709411e-08	True	54M
TTGCCGGAGTACTTGCCGGAGTAGCTT	CCTTCGCCAGATTAACCTTCACCGGAT	False	1.0	367.0	0.0027247956403269																				2.80201e-11	0.570003	367.0	4.0	0.908706	0.564033	0.52861	5.0115923208335326e-08
TTGCCGGATCTCTTGGAGAAAGAGATA	GAAAAATACAGACACGACAGACAGGGA	(zostera_marina_Chr03_39078427)	2.0	2071.0	0.0009657170449058																				1.26384e-41	0.414985	2071.0	46.0	1.49952	0.736359	0.726702	6.919407265421155e-38	True	54M
TTGCCGGATTCGATGATTCAGGTATGA	CCGCGAGGTTTATACGCATGGATGGTT	(zostera_marina_Chr05_17636940)	1.0	2507.0	0.0003988831272437																				3.4696200000000003e-82	0.425328	2507.0	48.0	1.25087	0.534105	0.516554	3.9105527157934057e-78	True	54M
TTGCCGGCGTACTCCCCAGGCGGTCAA	CTTATCGCGTTAGCTGCGCCACTGATC	(RF_all_CM001475.1/970425-971959_840)	22.0	2524.0	0.0087163232963549																				3.37392e-20	0.269459	2524.0	29.0	2.68686	2.27734	2.26545	9.590804723483476e-17
TTGCCGGGATTTGAACCCGGGTCTCTC	GGGTGAGAGCCGAATATCATAACCAAC	(RF_all_ALWZ042197652.1/2805-2733_15) (zostera_marina_Chr06_22158488) (TAIR10_2_15916831)	1.0	1092.0	0.0009157509157509																				5.30514e-14	0.242078	1092.0	32.0	0.844339	0.199634	0.164835	1.1170021522860156e-10	True	54M
TTGCCGGTCAAACGCTCCTCGTTGCCC	TCACCCTAGGCCAAGATGTCTTTCTGG	False	1.0	1367.0	0.0007315288953913																				2.59641e-27	0.355434	1367.0	9.0	1.1255	2.109	2.04974	9.616856537976756e-24
TTGCCGGTCGGAGAATTCACAACCCTC	TTCTAATTCCATAGCTCCGGATGTGTT	(zostera_marina_Chr06_18856391)	2.0	2276.0	0.0008787346221441																				1.27124e-10	0.149022	2276.0	31.0	0.679974	0.134446	0.114675	2.179688945468714e-07	True	54M
TTGCCGTAGACTGTATAACTAATGCTA	GTCCTAGGATTCCATGATCATCTCTTT	(zostera_marina_Chr03_3727996)	3.0	4609.0	0.0006509004122369																				8.80697e-30	0.205247	4609.0	47.0	1.21986	0.354524	0.351269	3.524910172367829e-26	True	52M2S
TTGCCGTCCGGCAGTAACTTTTCCTTA	CAAGAAGTGACAGGTGCGAGGAAATAG	(zostera_marina_Chr03_39332555)	1.0	482.0	0.0020746887966804																				3.33455e-18	0.529618	482.0	34.0	1.23003	0.425311	0.387967	8.684223403349712e-15	True	54M
TTGCCGTCCGTTCTTATTAAACAGTTG	CTTTCTAGTCTCTCTTACCAGATACGT	(zostera_marina_Chr05_629756)	2.0	2295.0	0.0008714596949891																				1.23771e-19	0.251055	2295.0	48.0	1.06351	0.282353	0.262309	3.4324931795152286e-16	True	54M
TTGCCGTCTCGGTGAATCGAAGGGCAG	TAAATTTCATGACAGGCACATCGTAAA	(zostera_marina_Chr06_1706983)	2.0	2999.0	0.0006668889629876																				3.61643e-97	0.43833	2999.0	48.0	1.36108	0.495165	0.489163	4.9231692968179284e-93	True	54M
TTGCCGTGATCCTTTTCTTCCACTCCG	TCTCCTTACACGCTTGCAAAGCTTTAC	(zostera_marina_Chr04_29958316)	1.0	336.0	0.0029761904761904																				7.8805e-10	0.473684	336.0	31.0	1.22812	0.449405	0.449405	1.2811793196945803e-06	True	54M
TTGCCGTTCAAATCCAGGAGGAGATTC	TCAGGTTTGCGGTCCCGATGGCAGACT	(zostera_marina_Chr06_18011744)	3.0	3917.0	0.0007658922644881																				4.51481e-141	0.461939	3917.0	47.0	1.25496	0.368394	0.363544	9.529672622976862e-137	True	54M
TTGCCGTTCTTTTACAGTTGCCCAGTC	TGGTTTTTGTTCAATGATAAATAAGAA	(zostera_marina_Chr04_5495743)	4.0	3190.0	0.0012539184952978																				2.69671e-118	0.404646	3190.0	48.0	1.29689	0.406897	0.405643	4.622323843901348e-114	True	54M
TTGCCGTTGAATACCGACTATTACTTC	TCCTTGTATACAAGAAGAAGAAATATA	False	1.0	361.0	0.002770083102493																				7.17639e-19	0.688003	361.0	15.0	1.14065	0.382271	0.351801	1.9248598112684125e-15
TTGCCTAAGTGCCTTTTTCCCACAAAA	GTGATCTGAATCATATCTGACTTAATC	(zostera_marina_Chr04_28799280)	1.0	1178.0	0.0008488964346349																				3.51698e-37	0.391554	1178.0	48.0	1.15392	0.500849	0.498302	1.7285328805702452e-33	True	53M1S
TTGCCTACCTGCTTGACTCTTACTTGT	TACCTGATAACTACCTAAAAATAAGTC	False	2.0	1420.0	0.0014084507042253																				1.02334e-19	0.257735	1420.0	48.0	1.43486	1.1993	0.983099	2.848409511204672e-16	True	30M882N24M
TTGCCTAGAACCCGACTGTCCATTATC	ACGCGGAGGAAGCTGAGATGGATATTT	(zostera_marina_Chr03_34536669)	1.0	357.0	0.0028011204481792																				8.78099e-13	0.441776	357.0	36.0	1.41257	0.47619	0.467787	1.7225702612198467e-09	True	54M
TTGCCTAGTTCCTTCACCCGAGTTCTC	TCAAGCGCCTTGGTATTCTCTACCTAA	(RF_all_CT573326.1/2741332-2744224_1616)	11.0	2379.0	0.0046237915090374																				2.98489e-25	0.454511	2379.0	35.0	2.47413	1.57419	1.52669	1.0303902071898639e-21
TTGCCTAGTTCCTTCAGCAGAGTTCTC	CAAGCGCTTTGGTCTACTCGACCTGAC	(RF_all_CP012808.1/894994-897885_1613)	1.0	292.0	0.0034246575342465																				1.09608e-19	0.874216	292.0	9.0	1.76302	1.94863	1.7226	3.0468446246254783e-16
TTGCCTCAAAATAAATGTGTAAAAATG	TGTAAGCTTGTCAGTGTCGCATTGAAT	(zostera_marina_Chr05_5407014)	1.0	1084.0	0.0009225092250922																				2.9915199999999995e-39	0.455662	1084.0	45.0	1.20453	0.457565	0.439114	1.5478163170805467e-35	True	54M
TTGCCTCAAACTTCCATCGGCTTGAGC	CGATAGTCCCTCTAAGAACCCAGCCTG	(RF_all_GL876983.1/185003-182945_1252)	2.0	399.0	0.0050125313283208																				7.88786e-09	0.462585	399.0	17.0	1.7035	0.601504	0.596491	1.1963832670514494e-05
TTGCCTCATCCTCGAGAGTTTACCATT	TCGAGCACCAGTGACAATCATCTGAGA	False	1.0	805.0	0.0012422360248447																				2.96034e-38	0.571443	805.0	38.0	1.23999	0.406211	0.392547	1.492958684822471e-34	True	23M612N31M
TTGCCTCATCTTTGCTCATCTTCTTCG	CAGTCTTAGTATCTTCCATTTTCGCTA	(zostera_marina_Chr05_5094297)	10.0	6243.0	0.0016017940092904																				1.34787e-173	0.407642	6243.0	48.0	1.73392	0.502643	0.495595	3.6164383485242557e-169	True	53M1S
TTGCCTCATTTCTGTTATCACTGCCCT	TTTATTTCAGGAGCTTGATTGATGATA	False	7.0	2137.0	0.0032756200280767																				6.91222e-08	0.143448	2137.0	48.0	1.71184	2.76743	2.73561	9.7820017987014e-05	True	40M734N14M
TTGCCTCCACACCTGCAACCGCAGTGA	TGTTCTTGCCGGTGTATCGCTCCAAGA	False	3.0	3883.0	0.0007725985063095																				2.00758e-110	0.365388	3883.0	46.0	1.27326	0.414885	0.389132	3.1749676065236126e-106	True	12M87N42M
TTGCCTCCAGATATGTTGAGATCGATC	GAACCACGGTTCATAGTATCGGTCCAA	(zostera_marina_Chr05_29699357)	3.0	3661.0	0.0008194482381862																				3.7851e-26	0.188417	3661.0	48.0	0.727007	0.126741	0.115269	1.3484284336514933e-22	True	54M
TTGCCTCCATTCCCTCTTCCGCTGCTT	GTCGAGACTCGCACCTCCCCCACCACG	False	12.0	2118.0	0.0056657223796034	-	IF2_assoc	PF08364.14	0.72	14.1	0.4	0.72	14.1	0.4	1.0	1.0	0.0	0.0	1.0	1.0	1.0	0.0	-	-2.0	3.12456e-41	0.421669	2118.0	46.0	2.64052	1.25118	1.24646	1.695503676441197e-37	True	13M1177N41M
TTGCCTCCCTGCTTCCATCTCCAGATA	CGGAGACCGCAGTCGTTGTCACTCCAC	(zostera_marina_Chr01_13287272)	1.0	1409.0	0.0007097232079489																				2.97034e-52	0.574435	1409.0	42.0	1.23413	0.353442	0.33357	2.0560877755562443e-48	True	54M
TTGCCTCCGGGGTAGAGTGGGTCCTCG	ACCTCTCCAAGAGGTCCACCGGCTACA	False	1.0	849.0	0.0011778563015312																				1.19837e-17	0.495376	849.0	44.0	1.16477	0.393404	0.383981	3.0394241658370466e-14	True	53M1S
TTGCCTCCGTGGATTCGTGTGAGCTGT	CGGCGCCCTTGCTGTTCTACAGCCGGA	False	1.0	294.0	0.0034013605442176																				4.68297e-06	0.395357	294.0	20.0	1.56222	1.45918	1.38435	0.0057625883866612	True	36M18S
TTGCCTCCTCAATAGACACCTTCCAAT	CCCGAGAGAGACCATTAGCTGTTTTTC	False	1.0	798.0	0.0012531328320802																				8.72027e-10	0.321385	798.0	40.0	1.02685	0.226817	0.226817	1.4135227703413072e-06	True	35M254N19M
TTGCCTCCTTTAGATGTTTGCCGTAGC	AAAAATCCTTTACGAGGGCGACTTTAG	(zostera_marina_Chr01_40652297)	1.0	1317.0	0.0007593014426727																				9.79292e-09	0.15474	1317.0	47.0	0.728986	0.219438	0.201974	1.4753942671593145e-05	True	35M1D19M
TTGCCTCGAGTTCTCTCCAGGCAACAT	ACATCATTTGAATTCCAGTGATTCTAT	False	1.0	1024.0	0.0009765625																				8.93375e-16	0.362071	1024.0	21.0	1.05239	0.244141	0.200195	2.068115096315344e-12
TTGCCTCGGCAACTGTCATGGTTTTCC	CAATGACAGGGTATGTGTTGAGTACAT	(zostera_marina_Chr02_5709163)	5.0	8551.0	0.0005847269325225																				3.94982e-06	0.138141	8551.0	48.0	0.400712	0.0564846	0.0465443	0.0048882813786592	True	54M
TTGCCTCGTGATCCACAGCCTCCTTGA	GTAAATTATCATCGACGTCTTCCATGA	(zostera_marina_Chr03_33148876)	16.0	27852.0	0.0005744650294413																				0.0	0.223892	27852.0	48.0	1.10718	0.275348	0.256678	0.0	True	54M
TTGCCTCTCTTTTCGAACTAGTAATTC	TCCTGTGAGCTGCGAACGCATCTTCCG	(zostera_marina_Chr05_22378565)	1.0	882.0	0.0011337868480725																				1.10056e-07	0.256734	882.0	47.0	0.913299	0.234694	0.189342	0.0001534457830822	True	53M1S
TTGCCTCTTCCGCCAGCGCCAGCACCA	GCACCAGCACCATAGCCACGTCCCGTT	False	1.0	619.0	0.0016155088852988																				9.41297e-70	0.890448	619.0	17.0	1.38911	4.88691	4.85784	8.840835675097988e-66	True	44M10S
TTGCCTCTTCCGCCAGCGCCAGCGCCA	GCGCCAGCACCAGCGCCAGCACCAGCG	(zostera_marina_Chr01_4397697)	23.0	4118.0	0.0055852355512384																				1.15717e-70	0.304243	4118.0	48.0	2.42686	1.70811	1.6831	1.101407019786536e-66	True	3S51M
TTGCCTCTTTAAAATCATCAAGCTTCA	CAAATGTGCTCCTCGTATCCTTGATCC	False	1.0	896.0	0.0011160714285714																				5.232640000000001e-23	0.439121	896.0	40.0	1.0377	0.324777	0.25	1.6645490814043318e-19
TTGCCTCTTTGGAGTTACACTTTTCAT	AGAACCTGCCTGTATGACTTCATTAGT	(zostera_marina_Chr01_34877767)	1.0	443.0	0.0022573363431151																				1.21276e-12	0.473337	443.0	35.0	1.15074	0.345372	0.3386	2.359527814152404e-09	True	54M
TTGCCTCTTTTGCAGTGGATCAGAATT	GGGTGATTCATTACATCAAGTAAGATT	False	4.0	5139.0	0.0007783615489394	-	Y_phosphatase2	PF03162.16	0.012	19.2	0.1	0.012	19.2	0.1	1.0	1.0	0.0	0.0	1.0	1.0	1.0	0.0	-	-2.0	2.32291e-37	0.29707	5139.0	48.0	1.20505	0.602841	0.492703	1.1470445063035673e-33	True	10S44M
TTGCCTGAAGGAATAACCGAACTTGTG	TTAGAATCGGGGTCTACACCGAGGAGA	(zostera_marina_Chr06_3098611)	1.0	956.0	0.0010460251046025																				1.4693699999999998e-35	0.450064	956.0	46.0	1.30303	0.566946	0.560669	6.924655524689568e-32	True	54M
TTGCCTGATCTAAGTCTTTCCACATTA	CTGCCATAGAGAACACAAGGAACAGAA	(zostera_marina_Chr02_906561)	5.0	8167.0	0.0006122199093914																				6.22162e-18	0.107788	8167.0	48.0	0.640374	0.110077	0.0985674	1.5999398484917973e-14	True	2S52M
TTGCCTGCTCATTTTAAGTGATATTCC	ATCAAGAAACACCAAAGCGCGACAACC	(zostera_marina_Chr05_8380014)	1.0	480.0	0.0020833333333333																				9.98989e-15	0.428385	480.0	41.0	1.10934	0.352083	0.352083	2.1894098970720798e-11	True	54M
TTGCCTGCTTCATCAACCAGTTTAGCT	TTTTCCTACTCCTCAAAGTTGTATCGT	(zostera_marina_Chr06_300998)	1.0	393.0	0.0025445292620865																				5.00319e-06	0.311749	393.0	29.0	0.94492	0.19084	0.185751	0.0061422756843655	True	54M
TTGCCTGGCAATGCTGATAACAGGAAT	TATGTATAATCCAGAGTCTTTCCTGTG	(zostera_marina_Chr06_25215655)	1.0	805.0	0.0012422360248447																				4.80073e-12	0.309843	805.0	48.0	1.06721	0.322981	0.281988	9.009778170823533e-09	True	26M1D28M
TTGCCTGTATTAACATAAACGGAACCA	AAATGGACATACACAGCACGGTGACCG	(zostera_marina_Chr06_5660874)	1.0	440.0	0.0022727272727272																				3.54687e-18	0.517481	440.0	38.0	1.38303	0.575	0.522727	9.226974215150834e-15	True	54M
TTGCCTGTGATTTGGTGGTATCCTGGT	TTCCCTCCATTAAGAACATTACAATCA	False	1.0	548.0	0.0018248175182481																				3.9176e-17	0.373739	548.0	36.0	1.14505	0.403285	0.346715	9.69218169240559e-14
TTGCCTTAACATCCCTCTCAAACTCAA	TTCCAATTTGTAAAACACATTGGAATG	(zostera_marina_Chr03_30324715)	2.0	1600.0	0.00125																				9.33293e-44	0.439088	1600.0	48.0	1.42844	0.57625	0.5575	5.374320742645902e-40	True	54M
TTGCCTTCATTTTCATTTGTTAACTGA	AAACATGGGATACGAGAGAGAAACATA	(zostera_marina_Chr04_29002696)	1.0	531.0	0.0018832391713747																				5.6964200000000014e-24	0.505968	531.0	42.0	1.17316	0.512241	0.497175	1.8776495413831803e-20	True	12S42M
TTGCCTTCTCAAGTGCAACATATGATT	ACTCAGAAGAAACTGATGGTTGTCCTC	False	3.0	1604.0	0.0018703241895261																				1.90833e-74	0.476738	1604.0	48.0	1.70771	1.2182	1.05798	1.9240489973763398e-70
TTGCCTTCTTCATCTTCCTGTCCTTCA	CGGCCAGGGTAGATTAAGTGCCGGGGT	(zostera_marina_Chr04_25120967)	1.0	968.0	0.0010330578512396																				1.20989e-10	0.250051	968.0	47.0	0.901039	0.235537	0.19938	2.0773929188463737e-07	True	54M
TTGCCTTGAAGAGCAAGTCCGGTTAAC	CTCGTGGTATCCCCTCGTGTTGAGAAA	(zostera_marina_Chr03_35280207)	1.0	1982.0	0.0005045408678102																				1.23426e-56	0.394548	1982.0	48.0	0.976188	0.24773	0.242684	9.280336166450876e-53	True	54M
TTGCCTTGATAATCTGTCTGTCCAAAT	TATCAACCCGGTAAGAATAGAATCGAT	(zostera_marina_Chr02_5117884)	2.0	2136.0	0.0009363295880149																				1.75477e-08	0.211872	2136.0	48.0	0.710316	0.148876	0.131086	2.595382046714048e-05	True	54M
TTGCCTTGGGCTGCTTCAAAGGTTTCG	ATTTACCACCTTGCTTGGAAGACATGA	False	16.0	19516.0	0.0008198401311744	-	TMA7	PF09072.13	0.02	19.6	3.5	0.02	19.6	3.5	1.0	1.0	0.0	0.0	1.0	1.0	1.0	0.0	-	-3.0	5.1192499999999996e-117	0.174748	19516.0	48.0	1.05267	0.233245	0.213415	8.676987355019565e-113	True	18M91N36M
TTGCCTTGTACCTGCTCGGCATGAATG	TTGAGGTGATATCTTCCACTAAGCTCC	(zostera_marina_scaffold_428_53478)	1.0	655.0	0.0015267175572519																				5.01145e-06	0.26899	655.0	20.0	1.40195	0.969466	0.967939	0.0061521266277837	True	54M
TTGCCTTGTCGACATTCCAATTTCGAG	CTTCTAAGTACCATTTTAAGCACGAAT	(zostera_marina_Chr03_1908867)	2.0	2087.0	0.0009583133684714																				1.37841e-66	0.458444	2087.0	48.0	1.38476	0.505989	0.489698	1.2305423650574483e-62	True	54M
TTGCCTTGTCGCACAAGTCCTTGACCT	CCGCCTCAGGTAGGTACTTACATTCCT	(zostera_marina_Chr01_2376171)	3.0	1287.0	0.0023310023310023																				3.9108200000000003e-44	0.554427	1287.0	47.0	1.62417	0.703963	0.511267	2.272128599936635e-40	True	54M
TTGCCTTGTGTATTTTTCACATAGCAT	AAATAGTGGCCAGAAAATACAGCATTC	(zostera_marina_Chr01_4889943)	1.0	665.0	0.0015037593984962																				1.62632e-28	0.472015	665.0	42.0	1.16435	0.478195	0.469173	6.2598833277225545e-25	True	54M
TTGCCTTTACCAGGGTAGAGATTCTGA	CGATAGTCATAAGCCCTACAACTGTAA	False	3.0	2706.0	0.0011086474501108																				1.3648899999999998e-92	0.559762	2706.0	21.0	1.49885	0.431264	0.420547	1.7632622856911827e-88
TTGCCTTTCCTATGGTATGTGCACCGG	AAAGTGCGATCATATCCTGGGTGGATA	False	2.0	3919.0	0.0005103342689461	-	peroxidase	PF00141.26	0.0029	21.3	0.1	0.0029	21.3	0.1	1.0	1.0	0.0	0.0	1.0	1.0	1.0	1.0	-	-3.0	6.55301e-54	0.329889	3919.0	40.0	0.933252	0.228885	0.208216	4.68108057636472e-50	True	30M91N24M
TTGCCTTTCTTGGATGTCGATGTTGAT	GAAGCGGAGGAAGTGGAGGACGATGAT	(zostera_marina_Chr01_19241736)	1.0	1179.0	0.0008481764206955																				7.84691e-12	0.306106	1179.0	24.0	0.733338	0.145038	0.145038	1.4531142276840584e-08	True	53M1S
TTGCCTTTGAAGGTTGCATGAGCTTGA	ACAACCAACTATGCTCGGAGGATGAAA	(zostera_marina_Chr06_25791354)	1.0	1309.0	0.0007639419404125																				2.47185e-11	0.302593	1309.0	44.0	0.712991	0.134454	0.134454	4.436942742157885e-08	True	54M
TTGCCTTTGCATTTGTTGTTGAATTGG	ACGGGCTGAGACTTGTCAATTGTTTAG	(zostera_marina_Chr06_24195827)	4.0	4702.0	0.0008507018290089																				1.46544e-168	0.465957	4702.0	48.0	1.42213	0.686091	0.635687	3.7964759335944245e-164	True	2S52M
TTGCCTTTGCCAGATGAGCTAGAAGAG	TTCTTAACACATATGGTGCAGTATGAC	(zostera_marina_Chr04_27189152)	1.0	1195.0	0.000836820083682																				3.3562500000000003e-28	0.337145	1195.0	47.0	1.19417	0.438494	0.41841	1.2787707273262943e-24	True	54M
TTGCCTTTGGACCAGGAAATAAAGGAG	AAGTTGAGGGTCTTGACATCGAAGATG	(zostera_marina_Chr06_24242804)	1.0	673.0	0.0014858841010401																				2.05455e-20	0.460322	673.0	47.0	1.23244	0.503715	0.503715	5.89446867047287e-17	True	54M
TTGCCTTTGGGTCTTTCTAGCAATGCT	TCATACAGTTTTTCAGCGCCATATATC	(zostera_marina_Chr01_36663423)	1.0	745.0	0.0013422818791946																				6.71071e-10	0.313653	745.0	45.0	1.02107	0.299329	0.289933	1.096065332919919e-06	True	54M
TTGCCTTTGTCATTAAAGGCAGGACCA	CCAGAATTTCCCGAATTATAGCAGCAT	(zostera_marina_Chr01_33159297)	1.0	668.0	0.0014970059880239																				1.033e-33	0.531577	668.0	42.0	1.21144	0.456587	0.420659	4.6315944516962366e-30	True	10M1D44M
TTGCCTTTTCCTTCTTCTTCGCCTTCA	CCTTCCACAACATCGGCATCGCTCCTC	(zostera_marina_Chr05_6421076)	1.0	629.0	0.0015898251192368																				6.06629e-06	0.243873	629.0	44.0	1.00069	0.195548	0.176471	0.0073972203610854	True	52M2S
TTGCCTTTTGTTACTTCCAGCGTATAC	CTGGACAGTGCTTGATATCTGGGTATC	(zostera_marina_Chr05_22522234)	2.0	3278.0	0.0006101281269066																				3.03631e-83	0.349777	3278.0	48.0	1.10299	0.301098	0.289811	3.477180094556688e-79	True	54M
TTGCGAAAACCGTTTCCTGCAACGAAT	AGCAGAGATCAACAGGCGTGCATTGGT	False	1.0	1340.0	0.0007462686567164																				3.99252e-08	0.20478	1340.0	47.0	1.19111	0.495522	0.486567	5.7493317708237946e-05	True	38M300N16M
TTGCGAAAAGAAGAGTGGAAGAATAAG	AAGAAGAAGAAGAAAGAATTGGTGGTA	(zostera_marina_Chr02_39782879)	1.0	530.0	0.0018867924528301																				1.1079e-14	0.432753	530.0	22.0	1.32044	1.02264	1.00377	2.4224152330708328e-11	True	16S38M
TTGCGAAAAGTTCTCCTCCCTGGACGA	AGTCCATGACTATGTAGATATTAGATT	(zostera_marina_Chr06_18011599)	2.0	4392.0	0.000455373406193																				1.2633e-131	0.40144	4392.0	45.0	1.19549	0.364982	0.355419	2.4613222164696635e-127	True	54M
TTGCGAAATCTCCGATCGAATACGGAC	CGCCACCGAAGTCGGTGGTCTCCCCGA	(zostera_marina_Chr03_25301272)	2.0	2143.0	0.0009332711152589																				1.31303e-63	0.422566	2143.0	48.0	1.51196	7.54316	6.68502	1.1153362278926144e-59	True	54M
TTGCGAACCGGCCTTGAACCAAACGGC	CTCGCCGAACTTCACTCCGATACGTGC	(zostera_marina_Chr04_27953547)	2.0	3315.0	0.000603318250377																				1.78287e-193	0.733756	3315.0	30.0	1.36601	0.545701	0.517044	5.4445908154694484e-189	True	54M
TTGCGAACCTGCTCTGGGCCCTTCTTC	CTCGGCATCGAATCGATCATGCGAATC	(zostera_marina_Chr05_20592556)	1.0	181.0	0.005524861878453																				4.22022e-25	0.957167	181.0	6.0	1.45993	0.541436	0.541436	1.4494989984258556e-21	True	54M
TTGCGAACGTACTCCCCAGGTGGCTTA	CTTAACGGTTTCCCTTGGATGCTCAAG	False	3.0	221.0	0.0135746606334841																				2.33535e-10	0.664198	221.0	11.0	3.08185	3.43891	3.43891	3.93489239021331e-07
TTGCGAACGTACTCCCCAGGTGGTTTA	CTTAATGGTTTCCCTTGGGTGCCCATC	False	4.0	122.0	0.0327868852459016																				1.04866e-06	0.63788	122.0	7.0	3.07965	4.42623	4.42623	0.0013572664406165
TTGCGAAGAAGAAGAAAGAAAGAAAGA	AAGAAAGAAAAGAACGCGGGATTGACG	(zostera_marina_Chr01_41591498)	1.0	592.0	0.0016891891891891																				3.03699e-07	0.276348	592.0	45.0	2.25379	3.91216	3.54561	0.000409601212837	True	11M4D43M
TTGCGAAGTAAGAGGTCCATGCCCGAG	CAACCGCCGCACCTCCGATGACGTAAT	(zostera_marina_Chr03_31665249)	2.0	1961.0	0.0010198878123406																				6.17771e-10	0.17685	1961.0	48.0	0.922134	0.166752	0.166752	1.011518849354567e-06	True	2S52M
TTGCGAATAAAGGTATTCCCGGATCTT	CTAATAGTCTTCTGACAGAGGACCGTC	(zostera_marina_Chr04_31674170)	1.0	488.0	0.0020491803278688																				1.70122e-13	0.474704	488.0	39.0	1.3448	0.471311	0.436475	3.4810346767071447e-10	True	54M
TTGCGAATAGAGCGAAGCGATAGCTCC	ACTCCACGCAACTTAGTAAGAAGGTCA	False	1.0	292.0	0.0034246575342465																				1.10969e-11	0.589805	292.0	4.0	1.18048	0.5	0.486301	2.0356445171583762e-08
TTGCGACAAGAGGCATTTCGAGATTTC	AACGGGACATTTCTTGGGTCGGGGTGA	(zostera_marina_scaffold_1557_19399)	4.0	6938.0	0.0005765350245027																				1.7573400000000002e-190	0.452016	6938.0	48.0	1.53801	0.571779	0.545114	5.260665620064734e-186	True	54M
TTGCGACACTTTCTGCACTGGACATGT	TAGTTACTATCCTCTATGGAGCAGGCT	(zostera_marina_Chr01_34818618)	2.0	2699.0	0.0007410151908114																				3.344e-10	0.159429	2699.0	48.0	0.603086	0.105595	0.098555	5.57476884519843e-07	True	54M
TTGCGACATGAAGTGAGATCCCAGGCA	TATCCAGCATATTGTAATCAGTTAATC	(zostera_marina_Chr01_8733512)	1.0	854.0	0.0011709601873536																				5.67293e-19	0.343395	854.0	45.0	1.19071	0.406323	0.403981	1.5284437547190132e-15	True	54M
TTGCGACATTCTCCCTGGTCAAGCCGT	TTACATTCATCAATCTCAAGATCGTCT	(zostera_marina_Chr01_30439412)	1.0	648.0	0.0015432098765432																				2.5127200000000004e-24	0.486581	648.0	46.0	1.10585	0.493827	0.46142	8.393308021307151e-21	True	54M
TTGCGACCACAGCATCGGAATCTCCAC	TGTGAAAATAGTAGGATTCAGAAAACA	(zostera_marina_Chr02_22235652)	1.0	539.0	0.0018552875695732																				6.539400000000004e-19	0.367322	539.0	27.0	1.01775	4.4026	3.35436	1.757065829996254e-15	True	54M
TTGCGACCGTACTCCCCAGGCGGAGAG	CTTAATGAGTTAGCTGCGTCACCTACA	(RF_all_CP001678.1/2338126-2336679_788)	1.0	329.0	0.0030395136778115																				5.55614e-06	0.448409	329.0	12.0	1.43061	2.08207	2.00304	0.0067950986597694
TTGCGACCGTACTCCCCAGGCGGTCTA	CTTAATGCGTTAGCTGCGCCACTAAAG	(RF_all_ASZI01000411.1/1-1538_843) (mge_aclame_genes_all_0_gene:plasmid:141405_831)	2.0	389.0	0.0051413881748071																				9.138380000000001e-24	0.744427	389.0	10.0	2.24496	3.80206	3.74293	2.9894134653424885e-20
TTGCGACCTCATTAAAATGTGGACCTA	CAGTGGCAATCTGATGAACGAAATCAT	(zostera_marina_Chr05_5478879)	1.0	1170.0	0.0008547008547008																				3.29143e-21	0.371939	1170.0	44.0	0.918906	0.225641	0.209402	9.753673115077265e-18	True	54M
TTGCGACGGAGATCACCTTACTGGTTC	CCCTGTGCACAACATTGGCATGAACGT	(zostera_marina_Chr05_5806458)	1.0	1013.0	0.0009871668311944																				5.24084e-08	0.226177	1013.0	47.0	0.909118	0.189536	0.185587	7.482283379619587e-05	True	54M
TTGCGACGGGATCAGCGAGGTGGTCTG	CAAGGTTCTCAAATGGCCCCTTTCCGG	(zostera_marina_Chr04_21674718)	120.0	323637.0	0.0003707857877807																				0.0	0.100222	323637.0	48.0	1.32535	0.498861	0.492023	0.0	True	54M
TTGCGACTCCGATTGGGACTTCCAGAG	AAGCAGTTCCTCATCATCACCGATGAG	(zostera_marina_Chr04_1644073)	1.0	978.0	0.0010224948875255																				7.84271e-29	0.438036	978.0	46.0	1.29605	0.52045	0.50409	3.049229541465713e-25	True	54M
TTGCGAGAAGTTATCCGACTTTAAGCA	GAGACAGCCGTAGCTAGACACCTGATC	False	6.0	13021.0	0.0004607941018354																				0.0	0.549678	13021.0	25.0	1.75579	0.870517	0.856309	0.0
TTGCGAGAGACGACCCTTGTCGTTGGT	AATGGTAATCTTGTTCTCTTTTACAGT	False	1.0	179.0	0.0055865921787709																				8.78991e-19	0.838855	179.0	10.0	1.82571	2.24581	2.24581	2.3479960698524304e-15
TTGCGAGCGAGCACCGGAGTTGTTGCC	GCAACCGTCGACCGGGCACCTTCCACG	(zostera_marina_Chr01_26987904)	1.0	941.0	0.0010626992561105																				4.22388e-25	0.427931	941.0	41.0	1.28839	0.384697	0.384697	1.450730604867556e-21	True	54M
TTGCGAGCTACTCGCGAGAATTGAAGA	ACTATGTCGGCCCCTCTCTTAACCGAT	(zostera_marina_Chr06_27328609)	77.0	77817.0	0.000989501008777																				0.0	0.606921	77817.0	48.0	1.61213	0.569811	0.554108	0.0	True	54M
TTGCGAGGATTATTCAGAGGATTTGGT	CGAAAACGGTATCAAAGCATCATCCTT	False	1.0	1657.0	0.0006035003017501																				3.3204599999999996e-79	0.523152	1657.0	48.0	1.15959	0.473748	0.473748	3.591555541099517e-75	True	40M107N14M
TTGCGAGGCAGAGACCACTGGCACTGA	CGAGCTGGAGAGGAATCGGGAATGACG	(zostera_marina_Chr06_9557690)	1.0	1820.0	0.0005494505494505																				2.12458e-09	0.240614	1820.0	46.0	0.795068	0.159341	0.146703	3.355213420306252e-06	True	54M
TTGCGATATGAAGAGCCCGACTTGCAA	CGTAAGCATTATCATGGTAAGGATGGG	(zostera_marina_Chr05_10959409)	5.0	9179.0	0.0005447216472382																				6.92036e-17	0.103769	9179.0	48.0	0.556923	0.0957621	0.0845408	1.692345171286762e-13	True	7S47M
TTGCGATCTGGAAGTATCCCAGTTGCC	AGCATGCTGCACCAATCTGTTTAACTA	False	1.0	589.0	0.0016977928692699																				2.39486e-13	0.24809	589.0	18.0	0.78913	0.162988	0.156197	4.858678108598754e-10	True	7S47M
TTGCGATCTTCGCCTTAAAATTGTTGT	CCAGAAGAATATAGCTGCTGGTAATGT	(zostera_marina_Chr06_28083563)	1.0	669.0	0.0014947683109118																				1.79754e-18	0.363688	669.0	42.0	1.07544	0.394619	0.363229	4.736836693283066e-15	True	54M
TTGCGATGTACCTACAAAGGCCATTTC	TGGTTCTCGCTTTCTCGAGAAAAGAAG	(zostera_marina_Chr06_7179265)	2.0	1740.0	0.0011494252873563																				9.988369999999999e-42	0.456281	1740.0	48.0	1.27305	0.544253	0.534483	5.484122172518354e-38	True	54M
TTGCGATTCCATATGACACAAAGACAC	AAATACAGTCATAGATGATTTTATTAT	(zostera_marina_Chr04_34000331)	1.0	1399.0	0.0007147962830593																				2.6072400000000004e-40	0.412925	1399.0	48.0	1.30135	0.500357	0.491065	1.3844606352128956e-36	True	54M
TTGCGATTGCCGACGGACTTGGCTCTT	CACAGAATCAGATGGTCATGGAAGACG	(zostera_marina_Chr03_33148834)	1.0	396.0	0.0025252525252525																				1.24605e-11	0.421372	396.0	31.0	0.979068	0.229798	0.229798	2.2787551433448287e-08	True	54M
TTGCGATTGTTCGGATTCAGAGGAGGT	GTGGTAATTTACAAACATAGTCTGGTC	(zostera_marina_Chr05_13119154)	1.0	1308.0	0.0007645259938837																				3.09272e-44	0.399031	1308.0	48.0	1.25088	0.515291	0.509174	1.801185235598888e-40	True	54M
TTGCGATTTGTAAGCAGTAAAATGGCT	GAGGATATCACAGAAAACATCTCTTGT	(zostera_marina_Chr06_18143737)	1.0	699.0	0.0014306151645207																				5.45418e-26	0.457139	699.0	46.0	1.1186	0.409156	0.409156	1.933085322907155e-22	True	54M
TTGCGCAATTTATTATGGATGATGCCC	ACATCCTGATTAAGGTTCATTATTAGA	(zostera_marina_Chr05_26531732)	4.0	8849.0	0.0004520284777941																				0.0	0.541131	8849.0	48.0	1.26563	0.526613	0.517686	0.0	True	54M
TTGCGCAGATCGTATTGGGCTCTTCCT	CCGACGAAATCACCTCCGGCACTCATT	(zostera_marina_Chr03_27615681)	1.0	1181.0	0.0008467400508044																				8.69591e-24	0.350244	1181.0	48.0	1.13032	0.321761	0.307367	2.846978922341242e-20	True	54M
TTGCGCAGGAAACCTTGGGTTTTCGGC	GTGGGAGTTTCTCACTCCCATTATCGT	(RF_all_LWTL01000116.1/76156-79046_1254)	8.0	834.0	0.0095923261390887																				8.06785e-07	0.382221	834.0	24.0	4.90518	1.90767	1.8693	0.0010535111517605
TTGCGCAGGGCATGGGAGGGCTCAGCT	ATAATCTCGGTAGGAACTTGTTTGTTT	(zostera_marina_Chr04_27166997)	1.0	558.0	0.0017921146953405																				6.31808e-08	0.331569	558.0	43.0	1.08539	0.27957	0.27957	8.965386411075276e-05	True	54M
TTGCGCATGCATCAGATAGAACATTGT	ACGAAAGTACAGTAAATTTTACAAGTG	(zostera_marina_Chr05_23447812)	1.0	1435.0	0.0006968641114982																				1.0001900000000001e-44	0.42563	1435.0	47.0	1.21818	0.405575	0.400697	5.89501035568199e-41	True	54M
TTGCGCCAATAGTAATGCACGGTGCGA	GTAGGTGAAGTGACGAGTAGAAGTAGA	(zostera_marina_Chr06_18521935)	2.0	2340.0	0.0008547008547008																				9.01453e-63	0.380019	2340.0	47.0	1.1957	0.417949	0.413675	7.556197596061055e-59	True	54M
TTGCGCCAGGACCAGGCTCCTTCTGCT	CCACCATAATCCATTGCCCCTATAGGC	False	4.0	5145.0	0.0007774538386783	-	DUF1156	PF06634.15	0.34	15.0	0.4	0.34	15.0	0.4	1.0	1.0	0.0	0.0	1.0	1.0	1.0	0.0	-	-1.0	1.67383e-22	0.174242	5145.0	48.0	1.34199	5.81749	5.8033	5.2207518165125205e-19	True	23M64N31M
TTGCGCCAGTTTTGGTATCGCCGGAAA	CTGTCTGCAGTTATACAAATCTATTAA	(zostera_marina_Chr01_33917788)	1.0	387.0	0.0025839793281653																				1.46248e-08	0.500282	387.0	24.0	1.69861	9.5969	6.81654	2.176171829979687e-05	True	54M
TTGCGCCCATTGTGCAATATTCCCCAC	TGATGCCTCCCGTAGGAGTCTGGACGT	(RF_all_CP002377.1/291797-290245_340)	2.0	1034.0	0.0019342359767891																				7.32626e-23	0.673321	1034.0	22.0	1.66753	0.604449	0.469052	2.3171501655803915e-19	True	4S50M
TTGCGCCCTACGTATTACCGCGGCTGC	TGACACGTAGTTAGCCGGCGCTTCTTC	(RF_all_CP001819.1/4149072-4147549_472)	1.0	156.0	0.0064102564102564																				4.36491e-06	0.529005	156.0	8.0	1.7522	0.99359	0.692308	0.0053835315705446
TTGCGCCCTGTTCCATTTATTAACGGT	GCGTTTTTCTTCTTCTTATTCATCTTC	(zostera_marina_Chr05_987936)	1.0	307.0	0.003257328990228																				3.44172e-08	0.412673	307.0	28.0	1.68037	0.90228	0.90228	4.980698859761359e-05	True	54M
TTGCGCCGGTGAATTGAAAGGCGTCCC	AAATGATGGGAATGAAATTGGCTCCCA	(zostera_marina_Chr05_23421871)	6.0	8302.0	0.0007227174174897																				7.73143e-07	0.111766	8302.0	48.0	0.525226	0.0919056	0.0713081	0.0010109342374568	True	54M
TTGCGCCGGTGAGGCTCTGGACAAGCT	GACGAAACCCGCTTGGTTCTACTTTGT	(zostera_marina_Chr06_1037374)	4.0	5091.0	0.0007857002553525																				1.20377e-17	0.189521	5091.0	48.0	0.876257	0.175408	0.161461	3.0528628484430714e-14	True	54M
TTGCGCCTTGGCCGCTTTATAGAGCTC	ATTAGCAGCCGCGGCAACTGGCATCGC	(zostera_marina_Chr05_7971873)	1.0	702.0	0.0014245014245014																				5.05512e-19	0.312189	702.0	27.0	0.935027	0.233618	0.223647	1.364950185199035e-15	True	53M1S
TTGCGCTAGCTTAACTTTCCTCTCTGG	TTCGAATTTATTCTCCACCTCGAAGTT	(zostera_marina_Chr03_38108541)	3.0	4527.0	0.0006626905235255																				1.7360799999999998e-39	0.250484	4527.0	48.0	0.940335	0.201458	0.184891	9.034723518171928e-36	True	54M
TTGCGCTCCACATCATAACTGTTTTTC	ATAACTTGTTCAATTGATTCGAGTCTT	False	1.0	660.0	0.0015151515151515																				3.1171e-11	0.269697	660.0	44.0	1.56618	2.18333	1.70455	5.559088535276853e-08	True	1S24M338N29M
TTGCGCTCCTCCGCCAGACGCCCACGT	GCGATTCCTCCTGACATGCTTTAAGAT	(zostera_marina_Chr05_7360948)	4.0	5008.0	0.0007987220447284																				4.0276e-15	0.128687	5008.0	48.0	0.692671	0.146166	0.132388	9.010964877338038e-12	True	54M
TTGCGCTGCACTGAGCCATTGTTTTTG	AAGCCCTAGTGATTGAATCTGTCATAT	(zostera_marina_Chr03_39003012)	3.0	5787.0	0.0005184033177812																				3.37424e-234	0.520721	5787.0	48.0	1.27448	0.44168	0.428547	1.2905906312864436e-229	True	54M
TTGCGCTTGTACCATCTCAATCGAAGC	CAATTCATGATGATAGGTTTGCAATTA	(zostera_marina_Chr03_38793311)	3.0	3932.0	0.000762970498474																				2.52458e-21	0.193082	3932.0	48.0	1.36613	1.15921	0.779756	7.515156714243117e-18	True	44M84N10M
TTGCGGAAGATTCCCTACTGCTGCCTC	CCGTAGGAGTCTGGACCGGGTCTCAGT	(Zostera_marina_mitochondrion_NC_035345.1_55428) (RF_all_AP006716.1/2500338-2498788_328) (zostera_marina_scaffold_1969_2385) (Zostera_marina_chloroplast_NC_036014.1_97701) (TAIR10_Pt_101303) (mge_aclame_genes_all_0_gene:plasmid:141405_303)	1.0	398.0	0.0025125628140703																				9.60948e-07	0.403416	398.0	12.0	1.48592	0.701005	0.374372	0.0012475603115636
TTGCGGAAGCAACGATCTTCACATTCG	GCGATGCTTATATCCTTATCGAAAGAT	(zostera_marina_scaffold_1065_25131)	1.0	780.0	0.0012820512820512																				8.41755e-07	0.222088	780.0	43.0	1.15254	1.04615	0.998718	0.0010975340594959	True	54M
TTGCGGAGGATTCTGGATGCTCTGGGG	AAGGAATGCCCGAGATGCGAATCTTTT	(zostera_marina_Chr03_1902664)	1.0	1753.0	0.0005704506560182																				3.82022e-10	0.170122	1753.0	48.0	0.73101	0.140901	0.13919	6.342426590586301e-07	True	2S52M
TTGCGGATATCGACATCGCACTTCATG	ATGGAGTTGTAGGTGGTCTTGTGGATA	False	1.0	97.0	0.0103092783505154																				7.54762e-07	0.845192	97.0	7.0	1.70117	4.53608	4.53608	0.000987738541511	True	6S48M
TTGCGGATCAAGCCATGCTGGTTGGAG	CACACGCGGCAGTGTCGTCCGCCCTTG	False	1.0	240.0	0.0041666666666666	-	Ribosomal_S14	PF00253.24	0.61	13.8	1.3	0.61	13.8	1.3	1.0	1.0	0.0	0.0	1.0	1.0	1.0	0.0	-	-2.0	1.5574e-07	0.578548	240.0	6.0	1.8998	0.891667	0.891667	0.0002147344030164
TTGCGGATCTCGAACCCCACGAAAGAA	TCGCCCTCGTCGCTGATTTGATACTCC	(zostera_marina_Chr03_38186416)	2.0	1911.0	0.0010465724751439																				9.32614e-68	0.438797	1911.0	48.0	1.56912	0.549451	0.528519	8.488020479754687e-64	True	54M
TTGCGGATGTAAAATGGAATGGTAGTG	CCAGCCGGATCGAGGTAGAACTTCACT	(zostera_marina_Chr06_17086679)	33.0	70066.0	0.0004709845003282																				0.0	0.169907	70066.0	48.0	1.31945	0.997245	0.989367	0.0	True	54M
TTGCGGATGTTGTGCTTCAAGTCCATA	ATCCTCCGAAGCTCCTCTGATGTGAAC	(zostera_marina_Chr01_24897735)	2.0	1702.0	0.0011750881316098																				1.03147e-07	0.184745	1702.0	48.0	0.878871	0.16745	0.154524	0.0001441123648312	True	54M
TTGCGGCATAATGTGCCTTCTCATCGG	GATTACGAAGCTCATCAGGCTCAGCAA	False	3.0	4694.0	0.0006391137622496																				2.72108e-142	0.468086	4694.0	48.0	1.28627	0.501491	0.48807	5.800191995828149e-138	True	24M205N30M
TTGCGGCATCATAGCCAAGATCATAGT	TATCATTCTCCAAGAGCTTCCCGACGA	(zostera_marina_Chr01_6758846)	1.0	314.0	0.0031847133757961																				8.48475e-19	0.640302	314.0	28.0	1.33223	0.474522	0.474522	2.268013825597482e-15	True	2S52M
TTGCGGCATTCCCATTTGCAAGTGAAT	TCATGAGATCTTGGAAGTTGTTGTCGT	(zostera_marina_Chr06_27969324)	2.0	2152.0	0.0009293680297397																				2.9089e-08	0.170937	2152.0	48.0	0.805982	0.171468	0.147305	4.232188544083718e-05	True	54M
TTGCGGCATTCCGTATGAATAAGACAT	AGCGGGTAGAACGTGGTTGTAACCCAT	(zostera_marina_Chr06_26595825)	2.0	1850.0	0.001081081081081																				2.74745e-48	0.449662	1850.0	48.0	1.21386	0.426486	0.413514	1.7522512731216756e-44	True	54M
TTGCGGCATTGGCTGCTCAGCCAACCG	CATTACCAAATATCCGAACCAACGGTA	(RF_all_AGNL01025219.1/7583-10938_3017)	1.0	454.0	0.0022026431718061																				3.80675e-40	0.910782	454.0	12.0	1.41122	0.473568	0.473568	2.013917048758489e-36
TTGCGGCCGCTTGTTCTTCTGAGATTC	CGGTGTTTTCCGCAATTATTATCTTTA	(zostera_marina_Chr03_38704434)	1.0	346.0	0.0028901734104046																				7.04331e-08	0.380222	346.0	34.0	1.54228	0.447977	0.447977	9.962471137633672e-05	True	54M
TTGCGGCCGTACTCCCCAGGCGGAGTG	CTTAATGCGTTAGCTGCGACACCGAAG	(RF_all_LPXN01000088.1/5181-3694_791) (mge_aclame_genes_all_0_gene:plasmid:141405_831)	1.0	106.0	0.0094339622641509																				3.69597e-08	0.829315	106.0	4.0	2.81164	3.34906	3.34906	5.335412730478049e-05
TTGCGGCCGTACTCCCCAGGCGGGGCA	CTTAATGCGTTAGCTTCGGCACGGAGA	(RF_all_LT629799.1/1041941-1043458_824)	10.0	1307.0	0.0076511094108645																				2.86586e-29	0.637791	1307.0	27.0	2.83164	2.01071	1.98852	1.129349512845127e-25
TTGCGGCCGTACTCCCCAGGCGGGGCG	CTTAATGCGTTAGCTACGTCACGGAGA	(RF_all_CP001874.1/443549-445085_836)	16.0	1446.0	0.0110650069156293																				8.08609e-19	0.286821	1446.0	27.0	3.0166	1.60097	1.57815	2.163964002625733e-15
TTGCGGCCGTACTCCCCAGGCGGTCGA	CTTATCGCGTTAACTGCGCCACTAAGT	(RF_all_JNVT01000030.1/102739-104279_846)	5.0	750.0	0.0066666666666666																				7.18589e-24	0.642506	750.0	12.0	1.94599	1.49467	1.44533	2.3594220603308844e-20
TTGCGGCCGTACTCCCCAGGCGGTCTA	CTTAATGCGTTAGCTTTGAAAAACAGA	(RF_all_CR954246.1/2019117-2017582_841)	3.0	272.0	0.0110294117647058																				6.76718e-09	0.630467	272.0	10.0	2.20413	1.65809	1.63971	1.0310949714114329e-05
TTGCGGCCTCCTTCTTCACCGCTTTCT	GGCTTTTCGTTGGTTCCTCAACCGATG	(zostera_marina_Chr04_31065135)	1.0	395.0	0.0025316455696202																				4.46117e-15	0.550538	395.0	34.0	1.33708	0.478481	0.435443	9.958437295035591e-12	True	54M
TTGCGGCGCACACTTCCCGGATTCTGA	AATCATAAATATAGGAAGAGCACACGT	False	1.0	1044.0	0.0009578544061302																				6.46832e-37	0.492614	1044.0	38.0	1.01327	0.313218	0.306513	3.157600258946368e-33	True	35M19S
TTGCGGCGCGAATCCGAATTTTACTCC	AAATTTGAGTGGATCAGTGATGTTTGT	(zostera_marina_Chr02_34431405)	3.0	4944.0	0.0006067961165048																				2.35969e-52	0.221519	4944.0	36.0	0.899668	0.299757	0.288633	1.636867975719603e-48	True	54M
TTGCGGGACTTAACCCAACACCTCACG	GCACGAGCTGACGAAAGCCATGCAGCA	(Zostera_marina_mitochondrion_NC_035345.1_54741) (RF_all_LN879502.1/1262287-1263826_1047) (zostera_marina_scaffold_1969_3091) (Zostera_marina_chloroplast_NC_036014.1_128679) (TAIR10_Pt_136587)	3.0	1113.0	0.0026954177897574																				4.02971e-11	0.357402	1113.0	31.0	1.85734	0.631626	0.585804	7.133541675289914e-08
TTGCGGGACTTAACCCAACATCTCACG	ACACGAGCTGACGCCAGCCATGCAGCA	(RF_all_CP000544.1/381569-380025_1051) (mge_aclame_genes_all_0_gene:plasmid:139562_1048)	16.0	16307.0	0.0009811737290734																				1.33949e-27	0.105181	16307.0	48.0	2.2198	0.660882	0.62881	5.007957659178063e-24
TTGCGGGAGAATTTGGGTTTGGGTCAC	AAAGCAGGGACTGAATAGAAGTAAGTA	(zostera_marina_Chr06_28637785)	4.0	8463.0	0.0004726456339359																				3.77684e-15	0.11771	8463.0	48.0	0.573212	0.1028	0.0807042	8.463007881300818e-12	True	42M12S
TTGCGGGTAATCGGCATCTTCACCGAT	ACTACAATTTCACCGAGCTCGCGGTTG	(RF_all_ALKJ01000011.1/1-1497_616)	3.0	397.0	0.0075566750629722																				1.04233e-16	0.593879	397.0	15.0	3.01725	1.55668	1.43325	2.5277200449534104e-13
TTGCGGGTGACAGAGTGAACCATGGCG	GCAACAGTTTCCTCGGCATCACATGGT	False	1.0	235.0	0.0042553191489361																				6.36322e-23	0.986577	235.0	9.0	1.28764	1.19574	1.14894	2.0178132785151424e-19
TTGCGGTACGAGACCAGATATTCGGTA	GGATAGCATTGGATTTTACGGGGCACA	(zostera_marina_Chr05_28292112)	3.0	4612.0	0.0006504770164787																				2.8578e-39	0.219248	4612.0	48.0	0.948638	0.217259	0.210104	1.4795100535827607e-35	True	54M
TTGCGGTAGAATCTGGAAGAGAAGGAA	CCCTGGGATCAAGGAACGACGTAAGCA	(zostera_marina_Chr01_36662957)	1.0	1150.0	0.0008695652173913																				3.0984800000000002e-18	0.390903	1150.0	47.0	1.32367	0.463478	0.443478	8.080935947398669e-15	True	54M
TTGCGGTCCCACACTTCCCACTCATCA	ATCTTCTTCTTCTTCTTCATCATCCTC	(zostera_marina_Chr02_5093737)	2.0	2255.0	0.0008869179600886																				9.96654e-85	0.378899	2255.0	44.0	1.30253	0.714412	0.713969	1.1648297985583096e-80	True	54M
TTGCGGTCCTTGAATTCTTGCTTCTCT	TATCCGAAAGAGCCCTCCACATTTCAC	False	1.0	540.0	0.0018518518518518																				2.75223e-76	0.899522	540.0	14.0	1.63887	2.40926	2.37037	2.8510316080427737e-72
TTGCGGTCGTACTCCCCAGGCGGAGTG	CTTAATGCGTTTGCTGCAGCACTGAAG	(RF_all_KE136495.1/140724-139460_572) (mge_aclame_genes_all_0_gene:plasmid:141405_831)	21.0	1505.0	0.013953488372093																				1.17765e-20	0.544947	1505.0	23.0	3.30025	2.37076	2.34485	3.412799894694846e-17
TTGCGGTCTAAAGGAAGGCTAGAGGGT	CTAGATACTTCTAGATCACGTGGACAC	False	2.0	3313.0	0.0006036824630244																				7.27637e-99	0.488618	3313.0	13.0	1.47243	0.79505	0.770601	1.0108198566037355e-94
TTGCGGTGACGACGCTTAAAGTCCTGC	AAAAAGAACTCAACCAGGCGGATATCA	False	1.0	255.0	0.0039215686274509																				5.23296e-12	0.865395	255.0	7.0	1.02218	1.48627	1.47451	9.796994292403482e-09
TTGCGGTGCTCCGTCTTTGCTCGGCGG	TGACGGCGAGGCCGAATGCGATCATGA	(zostera_marina_Chr01_3431219)	2.0	2376.0	0.0008417508417508																				1.62094e-125	0.560821	2376.0	48.0	1.25761	0.535354	0.52399	2.9878713141464167e-121	True	53M1S
TTGCGGTTATTAAAGTAAAACCCGTGT	AAGAACATACCAGAAAAGGACCAGAAC	(zostera_marina_Chr01_33302943)	1.0	749.0	0.0013351134846461																				5.5560400000000016e-18	0.34483	749.0	46.0	1.28335	0.574099	0.518024	1.432122894094945e-14	True	26M1D28M
TTGCGGTTTTGGTGAGCAAAGACAGTG	ATATTACAGGTACACCGCCGACTCCCA	(zostera_marina_Chr01_5299566)	1.0	449.0	0.0022271714922048																				6.5468e-09	0.357445	449.0	38.0	1.08204	0.351893	0.349666	9.98543165714356e-06	True	54M
TTGCGTATGTCTGCAATGTCTCGGAAT	CAAAAGACAAGACGTAAGTCCGCAGTG	(zostera_marina_Chr02_36978070)	10.0	13762.0	0.0007266385699752																				5.25071e-32	0.105101	13762.0	48.0	0.660177	0.118079	0.0975149	2.2441084175787996e-28	True	54M
TTGCGTATTGCACTTATCCTGTGTAGA	GAATGGTTGATGACTGCTCGGTTATCA	(zostera_marina_Chr06_24120407)	1.0	1140.0	0.0008771929824561																				1.05268e-06	0.24457	1140.0	46.0	0.802623	0.183333	0.163158	0.001362253116332	True	54M
TTGCGTCCCTTGGAGCGCACGTACGGC	TTCACATGGCCCTTCTTGGCACCGCCG	False	9.0	1176.0	0.0076530612244897																				5.4257499999999996e-27	0.414853	1176.0	18.0	2.49334	3.51616	3.13861	1.988836925566001e-23
TTGCGTCGGAGGAAGCTGTGGCCAGGC	GTTTTCCGTAATAGTCCATGGAAAGAT	(zostera_marina_Chr02_3162298)	2.0	3784.0	0.0005285412262156																				2.11232e-197	0.572093	3784.0	48.0	1.20865	0.458245	0.445825	6.593258744953982e-193	True	54M
TTGCGTCTAATTTGGCGGGAAGAAGAT	GGAATTGAAGCAGAAACAGCAGAAGAG	(zostera_marina_Chr05_22251088)	2.0	4711.0	0.0004245383145828																				6.33842e-22	0.217107	4711.0	39.0	0.698785	0.150287	0.137126	1.933158675850894e-18	True	54M
TTGCGTCTCAACAACCGCACGTCTTCT	TCTGTATCAATGATTCAGTTCATCAAT	(zostera_marina_Chr03_37803265)	2.0	2477.0	0.0008074283407347																				2.65827e-45	0.283138	2477.0	48.0	1.37397	0.523214	0.50868	1.587178486914326e-41	True	54M
TTGCGTGAATGTTTGTTAGGACCGCGA	ATGGTGCCAAACAAGCGATTCTCGCCG	(zostera_marina_Chr03_30111233)	1.0	429.0	0.0023310023310023																				2.33133e-13	0.475934	429.0	33.0	1.19208	3.41725	2.99301	4.733299378839081e-10	True	12S42M
TTGCGTGAGAGAGATGATGGCTTGGGT	TCAGCACTAAACTGATGATGAGTTCTT	(zostera_marina_Chr01_39751056)	2.0	2654.0	0.0007535795026375																				5.48569e-107	0.444682	2654.0	48.0	1.23851	0.496232	0.49058	8.353696073316599e-103	True	54M
TTGCGTGATTGATTGATTGATAGATAG	ATAGATCGAGTGTAAGTGGTGAGATCG	(zostera_marina_Chr04_30612567)	6.0	5938.0	0.001010441226002																				1.95026e-20	0.200439	5938.0	48.0	1.02319	1.31543	0.878242	5.600972573454591e-17	True	6S48M
TTGCGTGCCGACGTAATTCCGGCAGGG	GATAACAACTGATCTATGACGCTGTTA	(zostera_marina_Chr04_32312199)	10.0	23111.0	0.0004326943879537																				1.32126e-27	0.190977	23111.0	38.0	0.622078	0.109385	0.0871446	4.9408872295045695e-24	True	54M
TTGCGTGCGAGCAATTCAGGGAAAACA	CATCCGAGAGTTCCGAGCATGCCCATC	(zostera_marina_Chr04_27995766)	1.0	276.0	0.0036231884057971																				1.82614e-10	0.566366	276.0	18.0	1.20001	0.463768	0.456522	3.098774839746836e-07	True	3S51M
TTGCGTGCTCTCGAAACCGCCGTCATG	GTCAATCAAGCGGCCGCCGGTAGGAGA	(zostera_marina_Chr06_19588087)	1.0	1485.0	0.0006734006734006																				7.251830000000001e-40	0.382936	1485.0	47.0	1.20097	0.43771	0.416162	3.810010805895956e-36	True	54M
TTGCGTGTAATGCGACGCCAATGAATA	CTCCGACTGATATGACTTTATCGAAGT	(zostera_marina_Chr02_38527854)	1.0	723.0	0.0013831258644536																				4.77525e-25	0.466582	723.0	39.0	1.07257	0.40249	0.383126	1.6367551958123278e-21	True	54M
TTGCGTTTCATATATAGAGTACTTGTT	TTGGCAAGAGAACGAATACAATGATCC	False	1.0	539.0	0.0018552875695732																				4.82745e-21	0.469512	539.0	42.0	1.34936	0.504638	0.471243	1.4213702234827654e-17	True	21M140N33M
TTGCGTTTCCAGCCGTCTTCTCCCTGC	ATTGGTAACACCTCTCATTGGAAACTT	(zostera_marina_Chr04_32664781)	2.0	899.0	0.0022246941045606																				1.17904e-16	0.310894	899.0	42.0	1.47598	0.931034	0.908788	2.851543167889072e-13	True	54M
TTGCGTTTGTTGTGTTGAACCGCGCAA	CGTAAGCTCGAATTGTGATTATTGTAA	(zostera_marina_Chr04_2499228)	1.0	1022.0	0.0009784735812133																				6.64581e-37	0.499389	1022.0	44.0	1.20758	0.53816	0.517613	3.2434349247231585e-33	True	54M
TTGCGTTTTGGATCACTTGTGTTCATA	TCAATGTCGTCGTCGTAAATAGCCCAA	(zostera_marina_Chr06_8041607)	1.0	1262.0	0.0007923930269413																				2.44947e-08	0.223798	1262.0	48.0	1.03236	0.196513	0.190174	3.582949268266012e-05	True	53M1S
TTGCTAAAATTGGAACTAGTAGCAAGA	GCAACTACTTCATTCATAGCATCCAGA	(zostera_marina_Chr04_31018848)	3.0	4151.0	0.0007227174174897																				2.57526e-132	0.522175	4151.0	47.0	1.40017	0.474584	0.464466	5.047619617269928e-128	True	54M
TTGCTAAACAAAATGAGTGCAGTTGTT	ATTCTTCTGCTGTTGAATGTTGATTTC	(zostera_marina_Chr03_26465695)	1.0	1706.0	0.0005861664712778																				6.253e-08	0.212285	1706.0	48.0	0.865795	0.190504	0.186401	8.876225340175927e-05	True	54M
TTGCTAACAAATCTGAAGATAGATTGA	TTCTTCAAGTCTGTAAATGGATCCAGA	(zostera_marina_Chr03_24588830)	1.0	1484.0	0.0006738544474393																				1.11236e-06	0.191694	1484.0	48.0	0.919802	0.192722	0.184636	0.0014370687287137	True	54M
TTGCTAACAACATTCGCAAACCATTAT	CATCATCTTTACATTTAACCTGTGCGA	(zostera_marina_Chr02_3416432)	1.0	788.0	0.0012690355329949																				2.1758e-09	0.288397	788.0	30.0	1.38662	0.630711	0.60533	3.433468153085488e-06	True	54M
TTGCTAACAGTTGGTTTGAAATTTGGT	ATGACACTAATAGCCGATATTAATGGT	False	1.0	736.0	0.0013586956521739																				9.25916e-16	0.471565	736.0	44.0	1.14605	0.525815	0.494565	2.141886634109308e-12	True	22M242N32M
TTGCTAACATCTGGTGCAATTGGTACA	ATGCCTTCAATAACAATGACTTTACCT	(zostera_marina_Chr02_15417991)	10.0	9756.0	0.0010250102501025																				4.67156e-14	0.113845	9756.0	48.0	1.28772	0.265478	0.260353	9.867349334792584e-11	True	54M
TTGCTAACCCCTCCAGGAGTGAATTCG	AGGAACCCGCAAAGATAAATCGGTTCG	(zostera_marina_Chr01_25606404)	2.0	1604.0	0.0012468827930174																				1.34356e-10	0.274772	1604.0	34.0	1.04863	0.237531	0.236908	2.300060493632982e-07	True	54M
TTGCTAACCTCCCGAGCCTCCTTATCC	CAATCACAGTTGGATGTTATGTATGAT	False	1.0	325.0	0.003076923076923																				5.78678e-11	0.440734	325.0	11.0	0.954479	0.464615	0.464615	1.0144486515935889e-07	True	37M100N17M
TTGCTAACTTACAGAGTACAGAGGCTC	GGAGGTCGGCACACTACAAGACTACCA	(zostera_marina_scaffold_490_2078)	4.0	11861.0	0.0003372396931118																				0.0	0.440728	11861.0	48.0	1.26033	0.466065	0.445156	0.0	True	54M
TTGCTAAGGTCTGTACACTTGACAAGA	ATAGTATGGCAACCACTCAACCGAAAG	(zostera_marina_Chr03_38858066)	4.0	5151.0	0.0007765482430596																				3.55913e-47	0.260134	5151.0	44.0	1.12293	0.335857	0.332751	2.215236478526323e-43	True	54M
TTGCTAATAATAGCTGTGGCATTTGCA	ACTATGCTTGGATCAGAAGAGCTTTTT	(zostera_marina_Chr05_28597640)	1.0	645.0	0.0015503875968992																				6.63617e-16	0.418265	645.0	36.0	1.1497	0.493023	0.493023	1.54661716787948e-12	True	54M
TTGCTAATGAAGGTAGATATTTTTGCT	TTTGCTCCTCTGATCCACACAATACTA	(zostera_marina_Chr01_39097285)	1.0	641.0	0.0015600624024961																				1.08977e-16	0.378412	641.0	36.0	1.14792	0.277691	0.276131	2.6400482637497895e-13	True	53M1S
TTGCTAATGACAATTCGAAAGTGGTCC	GGAGGAGACGGTCCTCTGGAGAACAAA	(zostera_marina_Chr05_392479)	3.0	4018.0	0.0007466401194624																				1.69987e-13	0.137644	4018.0	48.0	0.983738	0.256844	0.215779	3.4783086983090394e-10	True	54M
TTGCTAATGTAAATCTTGGGCAATTAT	ATAAGAACAAGATAAAATGTCTCTATA	(zostera_marina_Chr03_3393225)	2.0	1751.0	0.0011422044545973																				8.429380000000001e-56	0.419607	1751.0	47.0	1.12179	4.89263	1.95888	6.240365921736538e-52	True	27M1D27M
TTGCTAATGTGGAACTTTCGCTTGCTA	CCCTTTTATACAATTTCGATTGGAAAA	(zostera_marina_Chr04_30989571)	2.0	2540.0	0.0007874015748031																				2.19808e-13	0.177677	2540.0	46.0	1.09606	0.309055	0.303543	4.4697217699885086e-10	True	52M2S
TTGCTAATGTTTCAGGAGACATCTGAA	ACAGAACCTTTGCGGCAAGAAATCCTG	False	3.0	4189.0	0.0007161613750298																				1.70996e-62	0.310621	4189.0	48.0	1.1989	0.342325	0.32084	1.4271218598338973e-58	True	23M92N31M
TTGCTACAAATAATCCTACAAGCGAAG	CAATGATGGCCAACACAATTTTCCACA	(zostera_marina_Chr06_20468929)	1.0	1130.0	0.0008849557522123																				2.14042e-26	0.30519	1130.0	47.0	1.35041	0.551327	0.543363	7.688751839518768e-23	True	49M5S
TTGCTACACATGCATCATTAGATTTCC	CATAGTTTGCATATAATATATTGTCTG	False	1.0	612.0	0.0016339869281045																				5.440170000000001e-18	0.457212	612.0	45.0	1.38802	0.870915	0.77451	1.4026537254648648e-14	True	14S40M
TTGCTACACCATTTATATTGCTACAGA	TTGACAGAGAAATAACATCCTAAAAAC	(zostera_marina_Chr01_38049597)	1.0	869.0	0.001150747986191																				9.4877e-07	0.321965	869.0	48.0	0.984386	0.248562	0.248562	0.0012322285974486	True	53M1S
TTGCTACAGAATATAAGTCGCTGACCC	ATTATACAAAAGGTACGCAGTCACCTA	(RF_all_CP002433.1/232252-235153_547)	3.0	818.0	0.0036674816625916																				9.10037e-40	0.871019	818.0	8.0	2.31832	1.12958	1.05501	4.768973843953101e-36
TTGCTACCTAGCCAGCAATTAGATTAA	TTCCTCATCCGGATTTTGGCCGGCAAC	(zostera_marina_Chr05_4314204)	1.0	993.0	0.0010070493454179																				1.78478e-08	0.242525	993.0	35.0	0.762521	0.145015	0.145015	2.638251874696762e-05	True	54M
TTGCTACGAGTGTCAACCCAAACAGAT	TTAGAAATATGTATGCTGGATTCAGCA	(zostera_marina_Chr02_38715789)	1.0	1199.0	0.0008340283569641																				7.722179999999999e-37	0.453134	1199.0	41.0	1.1055	0.437031	0.432027	3.762364726655712e-33	True	54M
TTGCTACGCTTTGTTTTTCTACCCATT	CTGGCACTTGTTACCTCTCCAGAGATC	(zostera_marina_Chr01_35996393)	1.0	261.0	0.003831417624521																				1.4005e-10	0.506206	261.0	25.0	1.47391	0.528736	0.482759	2.3947177189696854e-07	True	54M
TTGCTACTCATCATCGCCAAAAAGATC	ACCAATATCACAGGAGGAATTAATTTT	(zostera_marina_Chr03_9066481)	1.0	545.0	0.0018348623853211																				5.14448e-09	0.339578	545.0	42.0	1.01429	0.304587	0.278899	7.905931785890008e-06	True	54M
TTGCTACTGAATGTAAGTCGCTGACCC	ATTATACAAAAGGTACGCAGTCACAGA	(RF_all_LN794158.1/44597-47479_545) (mge_aclame_genes_all_0_gene:plasmid:139559_547)	1.0	128.0	0.0078125																				5.373739999999999e-20	0.979592	128.0	3.0	1.49617	0.875	0.492188	1.5144693704067468e-16
TTGCTACTTTGGCATTTACTTTCTTTA	CAACAGGATCAGCTATTGATTCCATTA	(zostera_marina_Chr03_34936293)	2.0	2431.0	0.0008227067050596																				2.84027e-25	0.275549	2431.0	48.0	0.92432	0.209379	0.209379	9.812117708469453e-22	True	54M
TTGCTAGAAATACCAATGTCAGGATGG	ACCTGATTCAGAACTTTGAAGATGTAA	(zostera_marina_Chr01_30158203)	1.0	2525.0	0.0003960396039603																				1.21645e-41	0.330225	2525.0	48.0	1.64051	0.799208	0.796436	6.663402144615293e-38	True	54M
TTGCTAGAAGAAACCAAATACGGCATT	GAATGAAATGCAGCTGCCAAATGACAA	(zostera_marina_Chr05_31002703)	5.0	7304.0	0.0006845564074479																				1.52998e-236	0.407912	7304.0	48.0	1.279	0.448658	0.435515	5.9190558516113656e-232	True	54M
TTGCTAGAGATCCCGATATCAGGATGA	ACCTGCTTGAGAACCTTGAAGATATAA	(zostera_marina_Chr06_6179124)	3.0	7184.0	0.0004175946547884																				3.48519e-309	0.491135	7184.0	48.0	1.26082	0.472996	0.462834	1.8042441449099184e-304	True	54M
TTGCTAGATTTTTCATAATTTGGACGA	CCTCTCTTCTCCCTCTCCTCAGCCTTT	(zostera_marina_Chr03_35377940)	1.0	845.0	0.0011834319526627																				2.8283199999999998e-25	0.439093	845.0	44.0	1.27374	0.52071	0.500592	9.771697732615562e-22	True	54M
TTGCTAGCAAACGATTCTGGCCAGCAT	TACGTGAATCACAGTCAATTTGAAGGT	False	1.0	394.0	0.0025380710659898																				5.9051e-11	0.410525	394.0	38.0	1.13635	0.401015	0.401015	1.0346064594397477e-07	True	1S37M681N16M
TTGCTAGCACTAACTGCTTCTGCAGTC	CCTTGAGGATTACTAGTGACGACCACA	(zostera_marina_Chr06_5794521)	1.0	240.0	0.0041666666666666																				2.91739e-30	0.912857	240.0	13.0	1.33806	0.845833	0.8375	1.1851644287362308e-26	True	1S53M
TTGCTAGCTCAAAAATATTTGAGCCAG	AAGTAGCCAACCGGGCAGTATTCTGTC	False	1.0	1287.0	0.0007770007770007																				1.97977e-24	0.372171	1287.0	15.0	1.82824	0.453768	0.439005	6.63597402710461e-21
TTGCTAGGTCCATCATAGGTGGGCATG	AAAATATCAGACATTAGACACACCATG	(zostera_marina_Chr04_2055334)	1.0	500.0	0.002																				4.37249e-15	0.4708	500.0	35.0	1.35743	0.526	0.466	9.764437834442778e-12	True	54M
TTGCTAGGTGGAGGAGAAGCAGCAGCT	GGAGATTTGCATCTGGATCTTGAAATT	False	2.0	5892.0	0.0003394433129667																				3.29651e-16	0.13021	5892.0	48.0	1.3976	1.92651	1.91785	7.800243941797489e-13	True	2S38M77N14M
TTGCTAGTGGAATAACTTGCTCGCCAA	TATTGCGTCCCTGTTCAAGATAAGCCC	(zostera_marina_Chr03_38085944)	1.0	943.0	0.0010604453870625																				2.4600499999999998e-31	0.401376	943.0	47.0	1.20511	0.530223	0.469777	1.0314014552667998e-27	True	54M
TTGCTAGTTGATTTGAAATCATCATGA	GTGCCAGCATCACTAGATACTGAAAAA	(zostera_marina_Chr05_29220421)	2.0	3775.0	0.0005298013245033																				1.41787e-98	0.342453	3775.0	48.0	1.23066	0.533775	0.508874	1.9631947458044366e-94	True	54M
TTGCTATAAAAAGTGCATTATTAGAAA	TATATATATATATCACATCCTGATCTA	(zostera_marina_Chr05_8780542)	1.0	259.0	0.0038610038610038																				3.46759e-15	0.587757	259.0	30.0	1.35252	0.579151	0.501931	7.785393281751592e-12	True	54M
TTGCTATAAAAGCTTCAGATTTCATTT	CAGAACAAAAGATAGTTAACAGCTGAG	(zostera_marina_Chr04_24696635)	1.0	323.0	0.0030959752321981																				2.18499e-09	0.449462	323.0	35.0	1.54295	0.919505	0.873065	3.4476364088604747e-06	True	54M
TTGCTATAAACTCAAACTATAGAAATA	TACAGTTTATAGAATTACAAGCAACAA	(zostera_marina_Chr02_595408)	2.0	1774.0	0.0011273957158962																				1.66441e-49	0.464121	1774.0	48.0	1.31146	0.499436	0.488726	1.0896221748179116e-45	True	53M1S
TTGCTATAGTCATCTCTATGAAAAGGT	TGTTTATACTGGAAGTTGCTTATATTA	False	1.0	311.0	0.0032154340836012																				3.25141e-27	0.806811	311.0	10.0	1.62928	0.749196	0.710611	1.2002228547725969e-23
TTGCTATCATACATTATCGGCACCACT	TTATAGTGATGTAGGACTTACCTCCAT	(zostera_marina_Chr04_5988127)	1.0	1018.0	0.0009823182711198																				3.73959e-50	0.528364	1018.0	48.0	1.22977	0.476424	0.476424	2.482013432430001e-46	True	54M
TTGCTATCATCGTGTTTCTGAACTGGA	AAAGGAGGAGGAGGAAAAGGAGAATGA	(zostera_marina_Chr02_37026386)	10.0	1334.0	0.0074962518740629																				2.89794e-12	0.233104	1334.0	48.0	5.02039	1.8021	1.75412	5.511056893199304e-09	True	54M
TTGCTATGATTGATGGACAAATCTAGA	TTGACATCCGAAAATTTCAGATCTTGC	(zostera_marina_Chr03_9104139)	2.0	2683.0	0.0007454342154304																				2.36033e-40	0.306471	2683.0	48.0	1.24148	7.50354	0.775624	1.2546954550767744e-36	True	54M
TTGCTATTAAAAATGAATAATGATAGT	ACGGGGTCAAACGCGCAGACCATGGTA	(zostera_marina_Chr04_24449737)	1.0	153.0	0.0065359477124183																				7.62108e-06	0.537037	153.0	17.0	1.44397	0.503268	0.503268	0.0092199512871124	True	54M
TTGCTATTCTTTTTCTTTTTCTTCTTT	TTATTATTCTCTTCCTCCTCATCGGAT	(zostera_marina_Chr04_5543263)	9.0	9784.0	0.0009198691741618																				7.99706e-77	0.273191	9784.0	47.0	1.13125	0.304579	0.260936	8.349817902920564e-73	True	54M
TTGCTATTGCGCCCTGTTCCATTTATT	AAAGGTGCGTTTTTCTTCTTCTTCATC	(zostera_marina_Chr05_987930)	1.0	346.0	0.0028901734104046																				1.47482e-07	0.38479	346.0	29.0	1.53998	0.398844	0.398844	0.000203713760579	True	54M
TTGCTATTGGGTTTCCCCTTTTCCTTT	TCCTCTTACTCTTCTTCTTCTTCCTCC	(zostera_marina_Chr02_38158560)	3.0	2108.0	0.0014231499051233																				1.02395e-51	0.388444	2108.0	47.0	1.86609	1.20541	1.16176	7.014485647026546e-48	True	1S53M
TTGCTATTGTCACTGTCAATGATCAAA	AATAGTGGCGTTAGTGTAAAAGAAATC	(zostera_marina_Chr03_38079756)	1.0	639.0	0.001564945226917																				3.70481e-06	0.248353	639.0	43.0	1.04151	0.255086	0.255086	0.0045947251543851	True	54M
TTGCTATTTCTTCGTCAGTTAACGTTA	GGGCCTCGTCCGATAGGGAGAGTATTT	False	2.0	1112.0	0.0017985611510791																				1.09519e-87	0.749909	1112.0	16.0	2.01796	0.646583	0.629496	1.3285393265419352e-83
TTGCTATTTTTGTTGCATTTGGCCCGA	GCCCAACCCATGCGCCCCCTTTCGTTT	(zostera_marina_Chr04_32169640)	3.0	2291.0	0.0013094718463553																				5.94817e-78	0.540134	2291.0	48.0	1.52248	0.472283	0.459188	6.317802311338911e-74	True	53M1S
TTGCTCAAAAGCTCAAAGGATTCAATG	CTATACTTCTTTTGAAATGCACCAATC	(zostera_marina_Chr05_19123469)	3.0	6025.0	0.0004979253112033																				2.04743e-179	0.431466	6025.0	48.0	1.25178	0.500747	0.490456	5.721011800632907e-175	True	54M
TTGCTCAAATCAACAGTGAAGTCTGGT	TCTGTCACCATTTTAAAATCACTTCTT	(zostera_marina_Chr03_32020576)	4.0	7095.0	0.0005637773079633																				7.63712e-95	0.318679	7095.0	48.0	1.25027	0.956166	0.938266	1.012533754001636e-90	True	4S50M
TTGCTCAACGGTGTTATACAGAGGGTT	CAAATACAGAACTACAATGCTTATTCG	False	1.0	2825.0	0.0003539823008849																				3.36498e-19	0.194617	2825.0	48.0	1.98553	7.71398	5.3777	9.152422845829092e-16	True	20M75N34M
TTGCTCAACTGGGTTCCTACCAGGAGG	AAGTCTTATTCTGAATGCTTTTAGCTG	(zostera_marina_Chr05_25341306)	1.0	664.0	0.0015060240963855																				3.59604e-09	0.304976	664.0	44.0	1.02948	0.311747	0.289157	5.589587318347113e-06	True	54M
TTGCTCACCGGACGGTGAGCTCTGTTC	GCCGGAGTCTCTCTACATCTCACAAGT	(zostera_marina_Chr05_6203310)	2.0	2247.0	0.0008900756564307																				1.49647e-26	0.268301	2247.0	45.0	0.915975	0.198932	0.192701	5.40535739454572e-23	True	54M
TTGCTCACTGTCAGGTAAAAATAAGAA	CTCAGTGGATATTTATCTCCAATGTTC	(zostera_marina_Chr01_39298462)	1.0	670.0	0.0014925373134328																				1.21345e-09	0.293734	670.0	40.0	1.13685	0.386567	0.355224	1.9481464987033863e-06	True	54M
TTGCTCAGATTTGGGGATGAACTTGAT	CGTCGATGATGATGAGGAGGAGGAGTT	(zostera_marina_Chr03_39358520)	4.0	8413.0	0.0004754546535124																				1.91753e-151	0.276448	8413.0	48.0	1.04609	0.266255	0.262689	4.397959625854241e-147	True	54M
TTGCTCAGCCCATTTTAGAGGAGATTC	CTCGAGAATGGCGGCCGACGCCGTGTT	(zostera_marina_Chr01_29357562)	5.0	3787.0	0.0013203063110641																				2.3798900000000002e-102	0.370144	3787.0	48.0	1.94552	0.645366	0.632955	3.4444496213764164e-98	True	54M
TTGCTCAGGGGAGCTCCGCCGGATAAC	ACTTTCTTAAGCGACGAGAGGTTGTGG	(zostera_marina_Chr01_8173132)	1.0	587.0	0.0017035775127768																				7.51559e-25	0.483627	587.0	35.0	1.28916	0.483816	0.470187	2.5581855194965124e-21	True	54M
TTGCTCATAGAGCATGTTCCAGCACGA	ACATTGAAAACGGGATAATCATGTGGG	(zostera_marina_Chr05_21287174)	7.0	24802.0	0.0002822353036045																				0.0	0.308694	24802.0	48.0	1.29198	0.524877	0.510443	0.0	True	5S49M
TTGCTCATCATCTCTAGCAATCCATGG	TTGCAAATCTCTCTCCGCCTGAAGAAA	(zostera_marina_Chr05_3803389)	8.0	11849.0	0.0006751624609671																				1.78897e-10	0.128272	11849.0	48.0	0.538337	0.0842265	0.0765465	3.0374140514299764e-07	True	7S47M
TTGCTCATCGGCATCGTCTTTATGTTC	TTATAATTGGATGAAGAATAGAAGATG	(zostera_marina_Chr06_28158115)	6.0	6050.0	0.00099173553719																				9.75271e-43	0.188257	6050.0	48.0	1.3405	3.75041	0.814215	5.4862601898979226e-39	True	54M
TTGCTCATCTTCCAAATGAACTTTTAA	TTCATCTTTATGTCTTCTTTTTCTTAC	(zostera_marina_Chr05_1411510)	2.0	1294.0	0.0015455950540958																				9.92001e-09	0.185077	1294.0	47.0	1.51154	0.46677	0.455951	1.4939661470005796e-05	True	52M2S
TTGCTCATCTTCTTCGCAGTCTTAGTC	TCTTCCATTTTCACTAATGAATTCAAG	False	18.0	6210.0	0.0028985507246376																				3.07677e-183	0.407577	6210.0	48.0	1.88251	0.634138	0.607568	8.808013540423849e-179	True	40M96N14M
TTGCTCATTATAAGTATGGAAATATGG	ATGAATAAAGATGTCTCAGTAATCAAA	(zostera_marina_Chr01_3435501)	1.0	1625.0	0.0006153846153846																				4.16385e-10	0.203576	1625.0	48.0	0.842817	0.173538	0.173538	6.896538118152202e-07	True	54M
TTGCTCATTTACCACCACAGGTTTACC	ATCGGCCATTACTGATGTGCCTTCGCT	(zostera_marina_Chr03_30787585)	1.0	966.0	0.0010351966873706																				2.6285e-21	0.380126	966.0	48.0	1.17432	0.503106	0.503106	7.819804008548909e-18	True	52M2S
TTGCTCCAATAGTTGGGATAACACCAA	AGATAATCATAAGGAATAGCACAACTA	(zostera_marina_Chr06_10138582)	1.0	455.0	0.0021978021978021																				1.25824e-14	0.450194	455.0	40.0	1.2098	0.432967	0.430769	2.7429298626143943e-11	True	1S53M
TTGCTCCACCATACCCACTCGCACCAC	CATCTTTTTCTTAATGACCTTAATCGC	False	3.0	1702.0	0.0017626321974148																				1.76055e-41	0.555167	1702.0	28.0	2.02092	0.885429	0.849589	9.607516999911693e-38	True	54M
TTGCTCCACGAAAGCATGGCCTCTCGT	GTGAAAGCCTGTATATCTTGCAGAACT	(zostera_marina_Chr05_606660)	3.0	2967.0	0.0010111223458038																				3.36798e-10	0.126612	2967.0	48.0	0.705309	0.193461	0.148635	5.613382167455562e-07	True	43M72N11M
TTGCTCCAGCATAAGCAGCCGATTCAA	TAGTCGATGGGCCTAAACCTCCGTCTA	(zostera_marina_Chr01_36884283)	3.0	2780.0	0.0010791366906474																				1.41182e-11	0.193725	2780.0	48.0	1.02225	0.207914	0.176259	2.5727950123741377e-08	True	54M
TTGCTCCATAGCTAGGGTTGTATCCTT	CGTCGACCACCCTGTCCCTGAATCTCT	(zostera_marina_Chr06_5079468)	9.0	8069.0	0.001115379848804																				2.1403e-126	0.325841	8069.0	48.0	1.35843	0.324576	0.313794	3.978577212970874e-122	True	54M
TTGCTCCCAATGTCATCGGAAACCTGA	AAAATATATTTTATCGCCTCCACAAAT	(zostera_marina_Chr02_35928266)	2.0	3857.0	0.0005185377236193																				3.11852e-189	0.548234	3857.0	48.0	1.29767	0.558206	0.530983	9.268030232605846e-185	True	54M
TTGCTCCCCACGCTTTCGAGCCTCAGC	GTCAGTTACAGACCAGAAAGTCGCCTT	(RF_all_JH932292.1/1004477-1002928_738)	3.0	463.0	0.0064794816414686																				1.9164e-06	0.337922	463.0	17.0	2.48429	3.2851	3.2311	0.0024305177188522
TTGCTCCCCACGCTTTCGTGCCTCAGT	GTCAGTCTTTGTCCAGGTCGCCGCCTT	(RF_all_CP014943.1/18449-16905_728)	1.0	289.0	0.0034602076124567																				1.51518e-26	0.843094	289.0	11.0	1.45678	1.0173	0.982699	5.471524569474482e-23
TTGCTCCCCGCTGCAACTCTTGTTGTC	AGTTGAGAAGCCAAGACGTCAAGGAAA	False	9.0	18371.0	0.0004899025638234																				2.62513e-145	0.20976	18371.0	48.0	0.887976	0.182516	0.174351	5.747891865458189e-141	True	17M73N37M
TTGCTCCGGTAAGATGCCGCTGGGAAT	GAAATATCCAAGCAGTTTTGTCACATG	(zostera_marina_Chr03_37802874)	1.0	1351.0	0.000740192450037																				6.562e-32	0.377619	1351.0	48.0	1.26594	0.535899	0.506292	2.796476110914805e-28	True	54M
TTGCTCCGGTCTCTTAAGCTTCCCAAC	AACTCCTCTATATCCATGCTGCTGCTG	(zostera_marina_Chr06_25032665)	1.0	760.0	0.0013157894736842																				3.17732e-15	0.322682	760.0	43.0	1.05304	0.288158	0.288158	7.147589981266376e-12	True	54M
TTGCTCCGTCGGCCGTAGTGCTTGAAG	AGATTGACTCGGCATTAGAAGAGCAGA	(zostera_marina_Chr05_30719410)	1.0	235.0	0.0042553191489361																				1.83767e-09	0.50652	235.0	26.0	1.31748	0.570213	0.53617	2.914835933884856e-06	True	53M1S
TTGCTCCTAGATATACATCTGGAAGTG	GTGAGCATAGATCGGAGAGCACACGTC	False	1.0	1970.0	0.0005076142131979																				1.00356e-41	0.348834	1970.0	48.0	1.20804	0.437563	0.425381	5.509280542591878e-38	True	19S35M
TTGCTCCTCTTCAACCTCCTTGTGGAA	ATGGTGCCCAATGCGTCTACTGCTGCT	(zostera_marina_Chr03_25546784)	3.0	2891.0	0.0010377032168799																				7.32201e-23	0.215199	2891.0	48.0	1.11943	0.229678	0.208924	2.315843425065874e-19	True	54M
TTGCTCCTGCCGATCCAGTTCCCGATA	AGCGAAATATAATCCTTGATCCGTCTC	False	1.0	340.0	0.0029411764705882																				6.44665e-19	0.563144	340.0	14.0	1.06737	0.402941	0.335294	1.7326447710374957e-15	True	22M119N31M1S
TTGCTCCTGCTTTCTCACCTAATTTTC	CTCCGGCAATTTTTCAAGCGATTTTTC	(zostera_marina_scaffold_490_34662)	4.0	903.0	0.0044296788482834																				3.67361e-33	0.571392	903.0	30.0	2.05453	1.15282	1.13621	1.622379643851731e-29	True	54M
TTGCTCCTGTTTTCTGTGGGAGAAATT	GGGCTCTCTGATTCTGAATGTGCATCG	(zostera_marina_Chr04_32458064)	1.0	409.0	0.0024449877750611																				1.92515e-07	0.332302	409.0	35.0	1.35071	0.608802	0.515892	0.0002636222228904	True	54M
TTGCTCCTTCAAGAACCTTAACCAGAT	ATGATGCATGTTTTGAATCTTGATCTG	(zostera_marina_Chr01_35604585)	2.0	2655.0	0.0007532956685499																				2.21491e-82	0.422129	2655.0	48.0	1.21097	0.426365	0.422599	2.502952124013433e-78	True	54M
TTGCTCCTTCACTGCTTCCTTGATCCG	GTTTGTTGATCTTAACTGTACGATCCT	(zostera_marina_Chr06_14589559)	2.0	4327.0	0.0004622140050843																				2.07964e-135	0.425768	4327.0	48.0	1.18785	0.409059	0.401202	4.1908396785253424e-131	True	54M
TTGCTCGAGTCGTTGTTAAATTCCGAA	TCGTCGTCTCTATTTATCCGGGAGGCG	False	18.0	5060.0	0.0035573122529644																				3.48628e-09	0.102996	5060.0	48.0	1.88419	0.61087	0.556917	5.424087561491438e-06	True	14M75N40M
TTGCTCGATAAACTTTTCCAGTTTCTC	CTTCAGTGCAAACATCATGCCAACGGA	(zostera_marina_Chr03_1908507)	2.0	1519.0	0.0013166556945358																				4.4434500000000015e-53	0.439742	1519.0	48.0	1.34773	0.459513	0.452271	3.1249444351901738e-49	True	47M7S
TTGCTCGATATAGGATTGTCTGTGGAT	GAAACAGGAGCAATGCCACCAGGTTGA	(zostera_marina_Chr02_3177379)	1.0	600.0	0.0016666666666666																				3.83001e-12	0.306853	600.0	36.0	1.15888	0.436667	0.378333	7.230143780866257e-09	True	54M
TTGCTCGCACGTAACGGAGTGAAGTTC	GGCGAAGCTGTTTGATTCAAGGCCGGT	(zostera_marina_Chr04_27995807)	1.0	246.0	0.0040650406504065																				3.61027e-15	0.643046	246.0	14.0	1.88153	0.626016	0.626016	8.097835274589426e-12	True	54M
TTGCTCGCGAAATGATCTCATTCGCGG	TCACTGGAAGGCGTGGCGCCGAGGTCT	(zostera_marina_Chr06_18757703)	3.0	3498.0	0.0008576329331046																				3.83236e-34	0.254683	3498.0	48.0	1.75461	0.531161	0.52287	1.7393837453376182e-30
TTGCTCGTCTCTCGTAAACATCAGACA	TAGATTTTCTCCGGAACCGATTCCAGT	(zostera_marina_Chr03_28450200)	18.0	18706.0	0.0009622580990056																				9.21226e-309	0.348028	18706.0	48.0	1.01359	0.203357	0.191703	4.762781349642994e-304	True	52M2S
TTGCTCGTCTTGATCACAGGGCAAATC	GATTGAATTTGCCCTTCGATCATTCTC	False	1.0	100.0	0.01																				2.89427e-12	0.919485	100.0	13.0	1.93998	4.57	3.52	5.504291677996624e-09	True	26M115N28M
TTGCTCTAAGATCCTCTTCGTTCTCCT	CGCTCTCTTCTGATTCTGTGGCTCTGT	(zostera_marina_Chr02_37556617)	1.0	589.0	0.0016977928692699																				3.8808400000000015e-18	0.461741	589.0	41.0	1.34842	0.665535	0.640068	1.0077882490479535e-14	True	2S52M
TTGCTCTACTTGAAGTCCGGTGAGCTC	TGCAAATTTGAGATTCCAGCCATTCAC	(zostera_marina_Chr03_25558934)	1.0	1276.0	0.0007836990595611																				2.31125e-40	0.504991	1276.0	40.0	1.17854	0.39185	0.356583	1.228923000463019e-36	True	54M
TTGCTCTCAAACTTGCCTCCAGAATCT	CTTTATACTCTGGATCGACATTGATGG	(zostera_marina_Chr06_23683113)	4.0	5173.0	0.0007732456988208																				2.60921e-110	0.44335	5173.0	48.0	1.37626	0.513822	0.49797	4.1219398384936047e-106	True	54M
TTGCTCTCAATTTCTTGGTCTATCATT	GCATGTATCGATGGAAATGTATTGGAA	(zostera_marina_scaffold_43_108445)	3.0	5635.0	0.0005323868677905																				9.37765e-101	0.2988	5635.0	48.0	1.96439	1.2795	1.211	1.3311856831650537e-96	True	54M
TTGCTCTCACACCATTGTGCAATCAGA	CTCTTCAACACATAGCTTGAAGTTAGA	(zostera_marina_Chr04_31527906)	1.0	1111.0	0.0009000900090009																				4.67521e-52	0.511903	1111.0	48.0	1.21647	0.557156	0.533753	3.2239434339498823e-48	True	54M
TTGCTCTCATTCCAATTGCCAGACTTG	TAAAAGCCCGGCATTGTTATATATTGT	(RF_all_FN649760.1/58002804-58003924_467)	1.0	1382.0	0.0007235890014471																				2.1859999999999998e-41	0.615195	1382.0	19.0	1.17441	0.290883	0.282923	1.1901682440141826e-37
TTGCTCTCCCCGTGGGACCTTTCCATG	GCCTCGGCGAAGGTTTTCGGTGGCTTT	(zostera_marina_Chr03_30517025)	1.0	315.0	0.0031746031746031																				2.37678e-08	0.631383	315.0	16.0	1.33208	0.838095	0.825397	3.480279382799049e-05
TTGCTCTCGCTGGACTGGAGTGTCGAC	CTAGACGCTGGCCATCGAATCACGGTA	(zostera_marina_Chr02_4549837)	1.0	607.0	0.0016474464579901																				6.77053e-06	0.256275	607.0	45.0	1.2252	0.291598	0.278418	0.0082241018091138	True	54M
TTGCTCTCTCTGTTATTTCAACCAGCA	TTGCGAAAACCGTTTCCTGCAACAAAT	(zostera_marina_Chr01_2498284)	1.0	838.0	0.0011933174224343																				5.27659e-06	0.235079	838.0	43.0	0.810093	0.159905	0.157518	0.0064655025031276	True	8S46M
TTGCTCTCTTTTTCTCTGCTTACTATT	GCTGCTGGCACGTAATTTTATAGAACG	(zostera_marina_Chr06_28157416)	2.0	2005.0	0.0009975062344139																				2.7439e-17	0.266981	2005.0	48.0	0.881066	0.212469	0.182045	6.83978534069024e-14	True	54M
TTGCTCTGATCTTGCAAGGGACGAAAT	CTTGAATCTGCATGATTCTCTCCGTTG	(zostera_marina_Chr03_5871331)	2.0	1432.0	0.0013966480446927																				1.50246e-47	0.419751	1432.0	48.0	1.37583	0.573324	0.547486	9.422520263294441e-44	True	54M
TTGCTCTGTACATCTAATCAATTTAGC	CAATTGTTCCATTTGGGTAGTATTTTG	False	1.0	1126.0	0.0008880994671403																				6.81246e-15	0.304032	1126.0	47.0	1.24394	0.589698	0.554174	1.5059881548541928e-11	True	36M89N18M
TTGCTCTGTTATAATTAATTGATGACG	ATGAATTTAAACTGACATTTCAAAGAT	(zostera_marina_Chr02_36376441)	1.0	296.0	0.0033783783783783																				4.97599e-11	0.489574	296.0	28.0	1.21945	0.422297	0.422297	8.759723045654619e-08	True	54M
TTGCTCTGTTGGGAACGATACTTGGAG	ACCAAAACAAGTGATTTCCCCAAGACA	(zostera_marina_Chr03_30074293)	1.0	357.0	0.0028011204481792																				2.14037e-15	0.544032	357.0	33.0	1.33736	0.551821	0.546218	4.858631525802385e-12	True	54M
TTGCTCTTCCAACCACCGCCATCCGCC	GCCGACGACGAAGAGGTAGCCGCAACC	(zostera_marina_Chr03_37461563)	1.0	1263.0	0.0007917656373713																				5.17914e-35	0.411848	1263.0	48.0	1.26253	0.454473	0.441013	2.4058880092979804e-31	True	54M
TTGCTCTTCTCCTCCAAGAAGATGATG	AACAGACAAGCTATGCTGCACCAAGTG	(zostera_marina_Chr06_18115508)	1.0	1878.0	0.0005324813631522																				2.37408e-11	0.208049	1878.0	46.0	1.01686	0.289137	0.28541	4.2664194678224886e-08	True	54M
TTGCTCTTCTTACCCATTGCCACATCT	TTGCCTCCTCTCTCTTTCCCTTTCCCT	False	1.0	722.0	0.0013850415512465																				6.5051e-06	0.227257	722.0	44.0	1.20871	1.96537	1.52632	0.0079130634547451
TTGCTCTTGCCGTCTCGGTGAATCGAA	GGGCAGTAATTTTCATGACAGGCACTC	(zostera_marina_Chr06_1706989)	2.0	2914.0	0.0006863417982155																				1.87204e-69	0.321957	2914.0	48.0	1.34523	0.48696	0.485244	1.750144320936138e-65	True	2S52M
TTGCTCTTTTATTCATTGATTCAATTG	ACGAATCGAAAGCATCCAGATCAAAAC	(zostera_marina_Chr03_24676604)	1.0	392.0	0.0025510204081632																				2.87242e-14	0.476755	392.0	35.0	1.08636	0.313776	0.313776	6.140150357649793e-11	True	54M
TTGCTGAAAACATCATGCTTTGCCGTT	TTCTAGGCAATTTTTCTAGAATGAGTT	(zostera_marina_Chr01_661716)	1.0	1100.0	0.0009090909090909																				2.25487e-09	0.186757	1100.0	46.0	0.899587	0.222727	0.222727	3.554457076370611e-06	True	54M
TTGCTGAAACATTATAACCGATGAAGG	TGACGATGCTATTGCAACCATTACGTT	(zostera_marina_Chr05_26498640)	1.0	487.0	0.002053388090349																				1.65225e-16	0.504527	487.0	39.0	1.19552	0.36345	0.36345	3.9685098088503284e-13	True	54M
TTGCTGAAATCAGCGGACCGTAGTCGC	CGTCTGAAGGAATGCAACAAGATCCCT	(zostera_marina_Chr03_22327794)	1.0	1130.0	0.0008849557522123																				1.92882e-19	0.438492	1130.0	45.0	1.32794	0.550442	0.529204	5.302804135715239e-16	True	54M
TTGCTGAACTGACAAAAATTTCTTTAA	CCCTCAAACCAGTAGAGCAATCCCTCC	(zostera_marina_Chr06_24679162)	1.0	688.0	0.001453488372093																				9.54491e-10	0.30913	688.0	47.0	0.982809	0.247093	0.24564	1.543126825386168e-06	True	54M
TTGCTGAAGAACATAAGATATTCCAAT	GCAGCTGCAACACTGATTGCTATACGC	False	1.0	467.0	0.0021413276231263																				1.94983e-14	0.438172	467.0	43.0	1.172	0.466809	0.466809	4.205901926375113e-11	True	31M66N23M
TTGCTGAAGTCTCATATCCCGTCGTCG	TCTTCAAACGATCAGAAATCATAACAA	(zostera_marina_Chr01_2757382)	1.0	385.0	0.0025974025974025																				5.08858e-06	0.250061	385.0	9.0	0.723488	0.153247	0.132468	0.0062437556705129	True	2S52M
TTGCTGAATCTGATTGTTTGGAATCTG	AAATGATTCACGGTATGTCCGTTGCAG	(zostera_marina_Chr03_34879806)	1.0	338.0	0.0029585798816568																				1.12396e-10	0.492513	338.0	30.0	1.05458	0.248521	0.248521	1.934112113392462e-07	True	54M
TTGCTGAGAGTGAGCTCTAGGATGGTC	CAAGGTTAACTTGCTGTGTAAATCCCG	(zostera_marina_Chr05_25433803)	2.0	3228.0	0.0006195786864931																				3.55341e-29	0.21411	3228.0	48.0	0.75434	0.143123	0.134449	1.396493827884093e-25	True	2S52M
TTGCTGAGATGTAGCATGTGCCAGAGA	CCAGATCCCATCACCAACCCATCCGGT	(zostera_marina_Chr05_24827674)	1.0	741.0	0.0013495276653171																				2.87317e-26	0.54005	741.0	45.0	1.27336	0.519568	0.500675	1.0275619693812441e-22	True	54M
TTGCTGAGCCAATGCCTCGGAAGCAGC	AAGAAGCATATCGTCGTGCAAACGCAT	False	4.0	3677.0	0.0010878433505575																				1.9521e-13	0.167811	3677.0	48.0	0.833392	0.131357	0.122926	3.9817628828368815e-10	True	34M96N20M
TTGCTGAGCGGGATCACCGGGATGGGA	TTTAAACAAATAACTAGAAGATTACTA	(zostera_marina_Chr06_23889418)	2.0	2291.0	0.0008729812309035																				2.86473e-21	0.256197	2291.0	48.0	1.3852	4.90877	3.92449	8.50977498568754e-18	True	54M
TTGCTGAGGTGCGGACACAATATGTCC	TTGAATAGGAATAATAATTCCTACTTG	False	1.0	511.0	0.0019569471624266																				3.04926e-16	0.442318	511.0	16.0	1.6884	0.518591	0.465753	7.227745937287529e-13
TTGCTGAGTATTTCACCTGATTTGTTA	ATAGAATCTTTGATCCAAGTTCAATTC	(zostera_marina_Chr04_32440214)	1.0	883.0	0.001132502831257																				8.60684e-23	0.429264	883.0	44.0	1.20361	0.430351	0.368063	2.714993722321268e-19	True	54M
TTGCTGATAGCATCCAACTGAGTATCA	ACTAGACCTGCTGGACGGAGTGAGCAT	(zostera_marina_Chr06_3197892)	1.0	571.0	0.0017513134851138																				2.69726e-13	0.289633	571.0	33.0	1.01752	0.269702	0.269702	5.456309552593581e-10	True	54M
TTGCTGATATCCACCAGCACCACCTCC	TCCATCGTCTCCTCCTCCTCCTCCTAC	(zostera_marina_Chr01_36706503)	2.0	1530.0	0.0013071895424836																				2.40988e-09	0.190788	1530.0	48.0	1.14561	0.5	0.479739	3.790771250944357e-06	True	2S52M
TTGCTGATCATCCTCTCAAACCAGCTA	TGGATCGTAGGCTTGGTAGGCCGTTAC	(RF_all_CP019124.1/953214-951753_228) (mge_aclame_genes_all_0_gene:plasmid:117070_221)	9.0	1321.0	0.0068130204390613																				1.28787e-14	0.358255	1321.0	35.0	2.61483	1.11506	1.10371	2.806068118707681e-11
TTGCTGATCGCCATGTAAAGAAGAAAC	ACCACACTAAGATTGAGAAGAAGGAGA	(zostera_marina_Chr01_27458578)	1.0	731.0	0.0013679890560875																				3.01712e-09	0.320723	731.0	39.0	0.895847	0.239398	0.23803	4.715494384767717e-06	True	54M
TTGCTGATGATCGGAAAAGATATAAGT	CTCTCAATACTGGACGGAGTTATGCCG	(zostera_marina_Chr02_1292820)	1.0	575.0	0.0017391304347826																				3.85387e-13	0.464976	575.0	31.0	0.946257	0.241739	0.213913	7.72570751343293e-10	True	54M
TTGCTGATGTCATCTAACTTTCTTTTG	GAAATTGACGAGGATTGTTGTGGAGAA	(zostera_marina_Chr04_2228997)	7.0	3553.0	0.0019701660568533																				1.41121e-10	0.144084	3553.0	48.0	1.096	0.186603	0.173938	2.41247185056856e-07	True	54M
TTGCTGATTTGGTATAATATAAGGAGC	TGTAGAAGAACTATCATTAACTTCATG	(zostera_marina_Chr06_25475276)	1.0	1515.0	0.0006600660066006																				8.35594e-46	0.381125	1515.0	48.0	1.19321	0.386799	0.383498	5.044537047912688e-42	True	51M3S
TTGCTGCAATAGGTTGTCCAATGGACC	CTTTACTGTGATGTTGTGTTGGATCAA	(zostera_marina_Chr02_36845987)	1.0	827.0	0.0012091898428053																				1.34862e-38	0.553034	827.0	44.0	1.22932	0.400242	0.379686	6.863390506696414e-35	True	1S53M
TTGCTGCAATCCCCGTCTTCCAATCCA	GACTTAAACTCGCTCCAACCCTACCAG	(zostera_marina_Chr01_16406039)	3.0	2371.0	0.0012652889076339																				1.34392e-79	0.476597	2371.0	48.0	1.41827	0.494728	0.479544	1.4620520697921044e-75	True	54M
TTGCTGCACTTTGGTAACCCATCTGTC	TTATTTGACTCAAATGTCTTGTTTATA	(zostera_marina_Chr04_33174462)	1.0	261.0	0.003831417624521																				8.25333e-10	0.505267	261.0	29.0	1.22138	0.482759	0.482759	1.3399157555346988e-06	True	54M
TTGCTGCAGACTTCTGGATATTTATCG	TTTACAATTCTCGGACACTTTGCTATA	(zostera_marina_Chr05_13314902)	1.0	396.0	0.0025252525252525																				1.36407e-10	0.476483	396.0	35.0	1.3474	0.558081	0.489899	2.334201397208459e-07	True	54M
TTGCTGCATATGTCGACATAGTCCGAT	AAATTAACGAAAACTACGGCGGCGGTT	(zostera_marina_Chr03_31679887)	1.0	447.0	0.0022371364653243																				6.53679e-21	0.50531	447.0	37.0	1.35413	0.530201	0.530201	1.914027295805192e-17	True	54M
TTGCTGCATCCAACATAGATGCTCTAT	CCATATTGTAAGCATTATTAGGGAGTA	False	1.0	555.0	0.0018018018018018																				1.70351e-22	0.54403	555.0	34.0	1.47876	2.02162	1.28468	5.311546268386438e-19	True	31M72N23M
TTGCTGCATCGGCCGTGGAGTATCACA	AAGAAAGAAGAAATGATATTTGCAGAA	(zostera_marina_Chr01_38866182)	11.0	18514.0	0.000594144971373																				0.0	0.3491	18514.0	48.0	1.04479	0.239981	0.217403	0.0	True	1S53M
TTGCTGCCACCATGATACCAGACGATA	TCTTCTTCTTCCTCCACAGAATCACGT	(zostera_marina_Chr03_31822904)	1.0	648.0	0.0015432098765432																				2.44526e-07	0.321213	648.0	44.0	1.11362	0.29784	0.285494	0.0003322167662903	True	54M
TTGCTGCGATTTTGACTTTGTCTTCTT	TCAGAGTACCAGATCAAGATCCGAGAC	(zostera_marina_Chr03_30214115)	1.0	654.0	0.0015290519877675																				2.36847e-07	0.233369	654.0	31.0	1.18395	0.415902	0.380734	0.0003221184797023	True	53M1S
TTGCTGCGGTTCCATTTCGATTCTATA	GAAATCCGATGTCGGAACCATCGCGAT	(zostera_marina_Chr03_38858570)	1.0	1220.0	0.0008196721311475																				8.64765e-83	0.774017	1220.0	28.0	1.16874	0.355738	0.354918	9.834184052961252e-79	True	54M
TTGCTGCTACTGTACCTTGAGAAAGCC	GAAGAATTCGAATGCCTCAGCATTTTA	False	2.0	3253.0	0.0006148170919151																				3.13485e-88	0.425353	3253.0	48.0	1.27751	0.481094	0.472794	3.830821229359146e-84	True	15M131N39M
TTGCTGCTCCTAGAAGTTGCCTTCTTA	GCCGCTCCAGATCCTAAAGACTTGCCT	(zostera_marina_Chr03_32514644)	4.0	5141.0	0.0007780587434351																				2.48369e-124	0.32628	5141.0	48.0	1.40968	0.533165	0.516826	4.5261327813055506e-120	True	54M
TTGCTGCTCTACTTCAACTGGAATTGA	TAATATTTCTATTCATCCTTTGGAGGA	(zostera_marina_Chr02_25681839)	3.0	3507.0	0.0008554319931565																				2.11407e-96	0.437522	3507.0	48.0	1.73385	2.00884	1.99287	2.8532302589027344e-92	True	37M17S
TTGCTGCTGATAATTAAACTTTAATTG	TTTACAGAATTACAGAGAAATACATAA	(zostera_marina_Chr05_26531976)	2.0	3410.0	0.0005865102639296																				6.01014e-19	0.210843	3410.0	48.0	0.834398	0.17654	0.154252	1.617392435931063e-15	True	8S46M
TTGCTGCTGCTGCTGCAGCTGCCTGCA	TGGATCGGGTTATTGGAGAGGGTCTGA	(zostera_marina_Chr03_1175932)	1.0	840.0	0.0011904761904761																				1.95569e-21	0.397949	840.0	46.0	1.23428	0.546429	0.536905	5.848436579048746e-18	True	54M
TTGCTGCTGCTGCTTCTTCTGTTCTTC	CCTTTCACGTCCATCCCCATCCTCTCT	(zostera_marina_Chr06_24401590)	2.0	1115.0	0.0017937219730941																				8.95115e-37	0.447388	1115.0	47.0	1.49934	0.478924	0.465471	4.353004980949792e-33	True	54M
TTGCTGCTGCTTCAATGTATTTAAAAT	AAATCTGTAGATCTCCACTCTGAAAGA	False	1.0	332.0	0.003012048192771																				4.27852e-07	0.328486	332.0	25.0	1.11513	0.271084	0.262048	0.0005703299350276	True	8S46M
TTGCTGCTGTCTGAGCTGTTGATAGAA	TTTGATTATGAACTCTTCTGCATCAAC	(zostera_marina_Chr01_5190294)	2.0	3918.0	0.0005104645227156																				3.20934e-121	0.367451	3918.0	48.0	1.08073	0.303726	0.289944	5.672512812039925e-117	True	54M
TTGCTGCTTAGGCTTTCTAATGCGACA	AGAGATCATTTATCTCTCCGGTCTGAC	(zostera_marina_Chr06_25192465)	1.0	355.0	0.0028169014084507																				4.07701e-10	0.432589	355.0	37.0	1.31278	7.81127	0.822535	6.756539577588618e-07	True	54M
TTGCTGCTTCACAATCGACTCGCCAAC	AAGAACAGCTCTAACCCCAGATTTTTG	False	1.0	1414.0	0.0007072135785007																				9.42113e-13	0.267843	1414.0	48.0	1.13283	0.534653	0.467468	1.8447884274880955e-09
TTGCTGCTTGTATAGAGACTGGAAGAA	CCTGAAGTGACAAGACTCAAAGTGGTA	(zostera_marina_Chr06_6854901)	1.0	1464.0	0.0006830601092896																				4.86219e-53	0.421188	1464.0	48.0	1.32642	0.831967	0.793716	3.4163605473546035e-49	True	54M
TTGCTGGAAATCGAGTAACAGATTTCT	ACAGATGGAGGGAGAGCACGACCGTAG	(zostera_marina_Chr06_24325005)	1.0	691.0	0.0014471780028943																				2.62816e-20	0.497839	691.0	43.0	1.23233	0.465991	0.46165	7.50634223817164e-17	True	54M
TTGCTGGAATTCGGGATCCAGATCCAA	CAAACTCCACAGAATGGATCCTGTCAG	(zostera_marina_Chr06_20257048)	1.0	255.0	0.0039215686274509																				7.93915e-11	0.511811	255.0	26.0	1.14686	0.34902	0.294118	1.3793314465523402e-07	True	54M
TTGCTGGACACCTACACCTGCATTTTG	CTGAGCTCCCACCCCAACATTTTGCTG	(zostera_marina_Chr04_27878351)	1.0	241.0	0.0041493775933609																				1.45653e-12	0.632467	241.0	26.0	1.21438	0.369295	0.369295	2.8198338749341103e-09	True	54M
TTGCTGGACACCTGCAATTTGCTGGAC	ACATACACCTGCATTTTGCTGAGCTCC	(zostera_marina_Chr04_27878333)	1.0	253.0	0.0039525691699604																				7.71041e-10	0.570629	253.0	25.0	1.31657	0.359684	0.359684	1.2542253011174582e-06	True	54M
TTGCTGGATCGTGATATGTTGTTGGCA	TCTGTAGCGATGATGTACTCTGTGCAA	(zostera_marina_Chr01_23241749)	1.0	1138.0	0.0008787346221441																				4.19019e-08	0.196219	1138.0	46.0	0.763079	0.169596	0.149385	6.025530248186799e-05	True	54M
TTGCTGGATTTCACATCTCGGTGGACT	ATCATAGGGTTACAGTCCTCATGGAGA	(zostera_marina_Chr05_8558754)	2.0	3438.0	0.0005817335660267																				3.5625e-14	0.136746	3438.0	48.0	1.03622	0.244328	0.233566	7.575209139837561e-11	True	54M
TTGCTGGATTTGATGTCTCTATGAATT	ATACGATGTCTTGAATATTGGTGTAGA	(zostera_marina_Chr04_3156298)	2.0	1460.0	0.0013698630136986																				5.04066e-46	0.465576	1460.0	23.0	1.65182	0.669863	0.547945	3.0560034522643374e-42	True	54M
TTGCTGGCAGTTGTGGATTCGAGAAGA	AAGAAGAAGAAGAAGAAGAACGAACCG	(zostera_marina_Chr01_29206078)	1.0	358.0	0.0027932960893854																				9.03438e-14	0.551599	358.0	30.0	1.0841	2.32123	1.74022	1.877488250800864e-10	True	10S44M
TTGCTGGCGCGTCGATCTGAATTCCAA	CGGCATCGTCGCCAATATCTGTGTTGG	False	1.0	334.0	0.0029940119760479																				6.43602e-06	0.337329	334.0	29.0	1.49697	0.832335	0.54491	0.0078319788285723	True	48M6S
TTGCTGGGAAATTCATGAGAGGTGCGA	GGCCGAAATCAGACACACGAGTATCCA	(zostera_marina_Chr01_33607256)	1.0	666.0	0.0015015015015015																				1.5504900000000002e-29	0.547811	666.0	40.0	1.18566	0.474474	0.474474	6.160034798872019e-26	True	54M
TTGCTGGGTTGCAGCCTCGATGCATAT	ACTCTAAACCTTGTGCAGCTTACAAAG	False	1.0	585.0	0.0017094017094017																				1.4361e-10	0.348986	585.0	33.0	1.42055	0.762393	0.716239	2.453884690196349e-07	True	38M16S
TTGCTGGTAGCCGATAGAGCTCTTACT	GCCACCACCGCCGCCATAGCTAATCGT	(zostera_marina_Chr05_10649860)	2.0	1995.0	0.0010025062656641																				2.11427e-51	0.389254	1995.0	48.0	1.33872	6.4	5.47318	1.4397652572733174e-47	True	41M13S
TTGCTGGTGGTGAAGGCCTGGCATAGG	GCGTTGGGGGAGAAGAGGAATATGACG	(zostera_marina_Chr01_5348871)	7.0	11393.0	0.0006144123584657																				1.70876e-29	0.112633	11393.0	48.0	0.656362	0.117879	0.0968138	6.780777341028992e-26	True	54M
TTGCTGGTTGCTTCGAGACCGGAGAAG	AAAAGAAGAAAGTGTTTCTGCATAGGA	(zostera_marina_Chr02_37026667)	1.0	442.0	0.002262443438914																				4.92677e-07	0.356973	442.0	36.0	0.966079	0.289593	0.230769	0.0006537257676017	True	54M
TTGCTGGTTTATCACACATATGTGAGA	TATCATATCTCGCCAATACAGCTTTTA	(zostera_marina_Chr03_3462067)	2.0	2947.0	0.000678656260604																				3.08985e-16	0.230245	2947.0	48.0	1.30684	0.461826	0.446216	7.321428722866398e-13	True	54M
TTGCTGTAAGCCAGGAAATATTCCACT	CCCTGATACATGTTTGACCCTGTGAAT	(zostera_marina_Chr05_2679186)	2.0	2824.0	0.0007082152974504																				2.0722200000000003e-76	0.501463	2824.0	48.0	1.25992	0.467422	0.45255	2.1505397440123453e-72	True	54M
TTGCTGTAATGTCTCGACCTCATTGAT	TGCAAGCATTCTCTTCTTACTTGAGTT	(zostera_marina_Chr03_35251844)	1.0	480.0	0.0020833333333333																				4.6304499999999996e-20	0.582983	480.0	33.0	1.11095	0.385417	0.38125	1.3085344133949954e-16	True	54M
TTGCTGTATATATATGAATCGAATAAA	GGAAATTTAATTTAATTTAATTAATTG	(zostera_marina_Chr03_1792826)	1.0	706.0	0.0014164305949008																				1.28689e-42	0.707511	706.0	30.0	1.08568	0.876771	0.587819	7.215469947282866e-39	True	54M
TTGCTGTATGCAAAGGTGATGGTTCAT	TCTGGAGACAGGGTCCGTACTCAGTGG	False	2.0	3188.0	0.0006273525721455																				5.01039e-160	0.48842	3188.0	48.0	1.22542	0.542033	0.524467	1.2202807053614625e-155
TTGCTGTATTCTCTACTCCAAGAATCT	CATACAAACTCTTCTCTCCGATCTGCG	False	3.0	2708.0	0.0011078286558345																				1.85849e-06	0.126935	2708.0	48.0	1.35651	8.70347	7.83973	0.0023595660787746	True	29M735N25M
TTGCTGTATTTTATTTCATCTTTGAAA	ACTGACAAGCACATACATAATAGAAAA	(zostera_marina_Chr01_25426799)	1.0	1266.0	0.0007898894154818																				3.60516e-06	0.249276	1266.0	48.0	0.699077	0.14455	0.14297	0.0044754807330351	True	54M
TTGCTGTCATAGTACATAGTACTTGGT	TGGTTAGATGGTTGGTTGATTAGTTGG	(zostera_marina_Chr04_664580)	1.0	1013.0	0.0009871668311944																				4.73675e-17	0.332241	1013.0	48.0	1.22235	2.00197	1.98223	1.1673581807649098e-13	True	54M
TTGCTGTCGACATCACGGTGGAAGAAA	GGAATTACCTGCTCCCAAATAGATTCC	False	2.0	1261.0	0.0015860428231562																				8.24677e-09	0.20463	1261.0	47.0	0.98173	0.504362	0.419508	1.2491413939408305e-05	True	17S37M
TTGCTGTCTTGCTTTATAACCTGTGGG	GGAATATCTTCTAAAGGTCCACGGGGA	(zostera_marina_Chr01_42001446)	2.0	1426.0	0.0014025245441795																				4.99232e-51	0.489595	1426.0	48.0	1.35462	0.483871	0.431276	3.3719967472171607e-47	True	54M
TTGCTGTGCTTTAAAAACAACAGGCTC	TATTAAATCAATAGGAACATCTATGTT	(zostera_marina_Chr03_6095862)	14.0	25747.0	0.000543752670214																				0.0	0.306733	25747.0	48.0	1.34721	0.509535	0.497922	0.0	True	54M
TTGCTGTGGACTTGTCCTGCACTGATT	CCGGCGCTGGTGCTATTACATTGCTGC	(zostera_marina_Chr04_31602594)	1.0	779.0	0.0012836970474967																				1.37109e-27	0.567693	779.0	47.0	1.29345	0.572529	0.567394	5.124386495297969e-24	True	54M
TTGCTGTGGCAATTTGGGTTGCCATTT	AACCTAATGGTGCTGTCCCAAGATAGT	(zostera_marina_Chr01_581130)	49.0	83200.0	0.0005889423076923																				5.59522e-104	0.111612	83200.0	48.0	0.55223	0.0828966	0.0710337	8.249437609963779e-100	True	54M
TTGCTGTGTTCCTGCAATCCTATCCTG	TTGGTCTTGTTGCATGTTCTGATGTCA	(zostera_marina_Chr01_32851996)	2.0	5632.0	0.0003551136363636																				2.7417100000000003e-190	0.442947	5632.0	48.0	1.26807	0.545277	0.529297	8.201766458226038e-186	True	54M
TTGCTGTGTTCGTGAAAGAGTTTGAGA	AGTAATAGTGGTTTCGATTCATCGGCC	(zostera_marina_Chr06_28137764)	2.0	1535.0	0.0013029315960912																				7.45315e-37	0.436444	1535.0	47.0	1.57216	0.501629	0.492508	3.6326918313268565e-33	True	54M
TTGCTGTTCATCGTCTTCGTCTTCATC	GTCGTCGTCGTTATCGTTATCTTATTC	(zostera_marina_Chr02_5183069)	10.0	1140.0	0.0087719298245614																				2.34126e-14	0.291774	1140.0	45.0	3.43695	3.27807	3.24561	5.0288869881272365e-11	True	27M1D27M
TTGCTGTTCATTTACAGTGATACCAAA	TACGGCCAGAATCGATCTGGGCAAAGA	False	1.0	748.0	0.0013368983957219																				1.23761e-07	0.260686	748.0	46.0	1.28732	0.5	0.437166	0.0001719118385764	True	11M201N43M
TTGCTGTTCTGACTGGTGCTTGAGGTT	CCACCATCCTCCTGATCCCATAATCTG	(zostera_marina_Chr06_9187036)	6.0	9337.0	0.0006426046910142																				3.53144e-26	0.105251	9337.0	48.0	0.631886	0.152512	0.141373	1.2592327171486708e-22	True	54M
TTGCTGTTCTGTAAGAAGGATAGCTAA	TTAATCAATGCTAACGACACCATCACA	(zostera_marina_Chr05_13125395)	2.0	1685.0	0.001186943620178																				9.93561e-58	0.504688	1685.0	48.0	1.2638	0.400593	0.397626	7.623519217135882e-54	True	54M
TTGCTGTTCTTGGTGCGATGACATTTT	TAAGATTAGATCCTCCATGCTTCTTAG	(zostera_marina_Chr05_27860036)	1.0	2039.0	0.0004904364884747																				1.03379e-71	0.4262	2039.0	48.0	1.1041	0.364394	0.3487	1.0001907628551686e-67	True	54M
TTGCTGTTCTTTATCGTTCCAGACGAT	ACATGTGGAATTGTATTTTGAGATGGC	(zostera_marina_Chr03_35432491)	1.0	1099.0	0.0009099181073703																				1.28652e-15	0.263121	1099.0	47.0	0.839732	0.206551	0.191083	2.9535438918317463e-12	True	54M
TTGCTGTTGACATTTGGATGGAAAACC	TTGGTCCTGAAGGCAAACTTCGGAGGC	False	4.0	5698.0	0.0007020007020007	-	UQ_con	PF00179.29	0.016	18.8	0.5	0.016	18.8	0.5	1.0	1.0	0.0	0.0	1.0	1.0	1.0	0.0	-	-2.0	3.91869e-47	0.191901	5698.0	48.0	0.961711	0.205862	0.198666	2.4366649997255797e-43	True	46M8S
TTGCTGTTGGAATGATCAAACCCAATT	TGTCGTCGTCGTTGTAAATCAAGGGCG	False	1.0	894.0	0.0011185682326621																				3.51265e-08	0.265046	894.0	46.0	1.01707	0.326622	0.286353	5.079436788281113e-05	True	26M87N27M1S
TTGCTGTTGTTGAAGAAGATGGCGATG	ATGGTGGTGGTCGTGATGATGAGGGTC	(zostera_marina_Chr05_22293141)	1.0	615.0	0.0016260162601626																				1.84423e-11	0.348006	615.0	39.0	1.17596	0.339837	0.325203	3.3373407035920005e-08	True	54M
TTGCTGTTGTTGTAGTTGAGACTGTTG	GTGTAGTTGAGACTGGTGTTGTAGTTG	(zostera_marina_Chr05_5764549)	2.0	1236.0	0.0016181229773462																				1.0405e-43	0.490182	1236.0	48.0	1.42726	1.46036	1.44094	5.985322828970452e-40	True	6S48M
TTGCTTAACATGAGAAAGACATCAGAC	ATCGTGGGTCTAACATCTGCTTTATCT	(zostera_marina_Chr03_6590299)	2.0	1971.0	0.0010147133434804																				5.3199e-11	0.209671	1971.0	48.0	1.32322	0.474886	0.473871	9.347473282961709e-08	True	54M
TTGCTTAACATGAGAATGACATCAGAC	ATAGTGGGTCTATCATCAGCTTTATCT	(zostera_marina_Chr03_6433637)	2.0	2900.0	0.0006896551724137																				3.08367e-06	0.109121	2900.0	48.0	0.888036	0.187241	0.175517	0.003848592985998	True	54M
TTGCTTAATGTTCCATTCATGTCTTTA	TCCAGAGCGAGAAAATGTCACATATAC	False	1.0	1039.0	0.0009624639076034	-	EF-hand_5	PF13202.9	0.86	13.1	0.0	0.86	13.1	0.0	1.0	1.0	0.0	0.0	1.0	1.0	1.0	0.0	-	-2.0	5.0973900000000014e-24	0.318877	1039.0	46.0	1.24573	0.435034	0.39461	1.683460477723672e-20	True	41M13S
TTGCTTACGAAATTCGACCGCAGAGAA	CGGGGTTTGACGGAGGCTACGAGGATG	(zostera_marina_Chr06_20775357)	1.0	2520.0	0.0003968253968253																				1.04876e-42	0.313093	2520.0	48.0	1.12456	0.328968	0.325397	5.894661492749642e-39	True	54M
TTGCTTACTCTCATCCAACTCACAAGC	AATGATCTTAAGATTATTTCCATTGGA	(zostera_marina_Chr01_19613640)	7.0	16232.0	0.0004312469196648																				0.0	0.47482	16232.0	48.0	1.2586	0.504189	0.497413	0.0	True	54M
TTGCTTAGGAGGAGACTTGCTTGACTT	CATTGAGAAGACATCGATGGATCGACG	(zostera_marina_Chr04_25177836)	2.0	2637.0	0.0007584376185058																				2.74121e-70	0.433398	2637.0	48.0	1.22234	0.487296	0.457717	2.593839713623304e-66	True	54M
TTGCTTAGTATATTATTTTAACCATTA	GATTAAATATTAATGGACACTTAATAA	(zostera_marina_Chr06_22130296)	1.0	743.0	0.0013458950201884																				2.3156e-17	0.403603	743.0	10.0	0.987701	0.176312	0.172275	5.79212028659213e-14	True	53M1S
TTGCTTATGTGTGGAAAATAACTGAAT	AAGTCATACTATGAAGTCCAGACATAC	(zostera_marina_scaffold_171_78957)	1.0	858.0	0.0011655011655011																				2.48623e-07	0.149269	858.0	17.0	0.627979	0.841492	0.559441	0.0003375883735653	True	1S53M
TTGCTTCAACATCCAGTCGGCATCACC	CTTGGTTTCCAAGTGACCGGCGACCAT	False	1.0	100.0	0.01																				8.36514e-09	0.928819	100.0	9.0	1.42611	0.79	0.79	1.2665201230470463e-05
TTGCTTCAATAATGGGTATATCATTGT	AATCTTCAACACGGTCGTAACCATGAC	(zostera_marina_Chr04_32014565)	1.0	417.0	0.0023980815347721																				1.27255e-10	0.401826	417.0	29.0	1.36168	0.539568	0.501199	2.1818777093399979e-07	True	54M
TTGCTTCACCGTCTCTTGCTGGCGCGT	CGATCTGAATTCCAACGACATCGTCTC	(zostera_marina_Chr05_1389167)	1.0	314.0	0.0031847133757961																				3.3582e-06	0.316134	314.0	29.0	1.15292	0.242038	0.242038	0.0041785297048555	True	54M
TTGCTTCACGGCACAGATACTGTTCTT	AAAATCTCCATTGATGTCTTGAGGCCA	(zostera_marina_Chr01_8997516)	4.0	3325.0	0.0012030075187969																				2.08351e-91	0.425015	3325.0	48.0	1.5075	0.45985	0.434586	2.652382924976056e-87	True	53M1S
TTGCTTCAGCTTATCTATCTACCTCTT	TATTGGCTTTCTTTTATCCTTCCCAGT	(zostera_marina_Chr01_4137760)	5.0	7534.0	0.0006636580833554																				1.72759e-57	0.227464	7534.0	48.0	0.928627	0.837802	0.817229	1.32007734847509e-53	True	54M
TTGCTTCATCGACTGAGGATGGATCGG	TATGTCCTATCGAGAAGCTAGCGGCAA	(zostera_marina_Chr06_2735275)	2.0	2294.0	0.000871839581517																				3.28638e-17	0.285228	2294.0	48.0	0.848412	1.40584	0.94333	8.160265199563481e-14	True	54M
TTGCTTCATCTAGCTCTCTTTGAAGTG	AAAACATCTGTGCTGTAAATTCTTGTT	False	1.0	759.0	0.0013175230566534																				8.71696e-08	0.279285	759.0	46.0	0.822036	0.212121	0.177866	0.0001224643890799	True	20M515N34M
TTGCTTCATGTGTTTCCCTTGATATAG	CCCCCAATGACATGCCACCAGTGCAAA	(zostera_marina_Chr01_33036924)	1.0	1462.0	0.0006839945280437																				1.29723e-26	0.405639	1462.0	47.0	0.978728	0.278386	0.27565	4.696095604761884e-23	True	54M
TTGCTTCATTCTCGTCACCCATGAATC	TCAAAAATGCCATCTAAACTGGTACGA	(zostera_marina_Chr02_2592719)	1.0	1616.0	0.0006188118811881																				2.69833e-45	0.393829	1616.0	48.0	1.23417	0.449876	0.420173	1.6107529802413004e-41	True	54M
TTGCTTCCAATTTCAGTTCCTCCTTAA	GCCGAGCCGCAAGAACAAGGTTAATTA	(zostera_marina_Chr04_31239887)	2.0	2386.0	0.0008382229673093																				8.10349e-110	0.483108	2386.0	48.0	1.24766	5.66932	4.78835	1.2730662064126432e-105	True	49M5S
TTGCTTCCAGAAACTTAGTTAATTAAG	ATTTAAGATGACCATAGAACTTGGTTT	(zostera_marina_Chr03_5298706)	1.0	832.0	0.001201923076923																				2.8012700000000004e-29	0.555375	832.0	41.0	1.23635	0.508413	0.504808	1.1041857499785016e-25	True	54M
TTGCTTCCAGATTTTCTTCTCAACTTT	AACATCAATATTTACCAGTGACATATT	(zostera_marina_Chr04_25701265)	1.0	525.0	0.0019047619047619																				3.50826e-23	0.529375	525.0	43.0	1.32848	0.548571	0.542857	1.1233810600840662e-19	True	54M
TTGCTTCCATATGTGGAAGAGGGCTAT	GCCATAAATATTCCACCAGCCCCCATA	(zostera_marina_Chr03_531076)	1.0	279.0	0.003584229390681																				3.10559e-06	0.336193	279.0	16.0	0.9701	0.240143	0.229391	0.0038746646712245	True	11M2D43M
TTGCTTCCATTACAGCAGCAGCCTGGC	CACCTTATTCTATTGAATGGGTGGTTG	False	1.0	304.0	0.0032894736842105																				1.41916e-11	0.486655	304.0	15.0	0.99319	0.266447	0.246711	2.585701083992765e-08
TTGCTTCCGATGCTTAAGAATTGGAGT	CTTCTAAGGCTATCGAATTGTGCGATA	(zostera_marina_Chr03_35429258)	1.0	258.0	0.003875968992248																				5.92765e-14	0.620658	258.0	26.0	1.74763	0.786822	0.763566	1.2445685915710898e-10	True	54M
TTGCTTCCTTGCAGCTCTCATTGGTGA	ATGAATCCTGATAACACCGAAACACTC	False	1.0	619.0	0.0016155088852988																				2.49333e-26	0.486196	619.0	41.0	1.40149	0.612278	0.520194	8.937259356937992e-23	True	42M12S
TTGCTTCGAATTAAACCACATGCTCCA	CCACTTGTGCGGGCCCCCGTCAATTCC	(RF_all_JNFA01000014.1/182-1731_925) (mge_aclame_genes_all_0_gene:plasmid:134554_851)	7.0	3527.0	0.0019846895378508																				5.08253e-12	0.234827	3527.0	43.0	2.09383	0.516019	0.463	9.522701538204165e-09	True	54M
TTGCTTCGCCACCTTCGGCGTCTGCCC	CCTCACCTTCCCTGCACGCGCTAACGC	(zostera_marina_Chr06_7087194)	3.0	2026.0	0.0014807502467917																				2.71816e-61	0.469976	2026.0	47.0	1.64044	0.630306	0.57848	2.222189540065404e-57	True	1S52M1S
TTGCTTCGGCCGGCTTAGGATGCAAAG	AGCCCACGACAGACCCGGGAGGTCCCA	(zostera_marina_Chr02_39846164)	1.0	815.0	0.0012269938650306																				1.62065e-29	0.437687	815.0	44.0	1.38489	0.494479	0.488344	6.435444162042981e-26	True	2S52M
TTGCTTCGTATGAGAGATACACACGAC	TCGATTAGCCTAGTTTATCACAGTCTC	(zostera_marina_Chr05_7586931)	1.0	673.0	0.0014858841010401																				2.82586e-20	0.47987	673.0	36.0	1.42643	0.389302	0.389302	8.060873906347588e-17	True	2S52M
TTGCTTCTGAAACCAGTTTATATTTAA	ACCATGAACGTTAGCGGTTGGAGAAGG	False	2.0	2001.0	0.000999500249875																				8.92105e-08	0.17638	2001.0	48.0	0.98772	0.815092	0.704148	0.0001252466270473	True	24M1118N30M
TTGCTTCTGAAAGGAGCACCATAATAT	CACTAGGGCAGCAACTACAAGTACAGT	(zostera_marina_Chr01_5357389)	1.0	949.0	0.0010537407797681																				7.06668e-31	0.365454	949.0	43.0	1.12837	0.43098	0.424658	2.9227433849479428e-27	True	54M
TTGCTTCTGTGAACCTTTTTGGTTTCA	ATTTGTTCATGTTATTGTTCATGTTCT	(zostera_marina_Chr05_23994623)	2.0	2104.0	0.0009505703422053																				1.97729e-07	0.155581	2104.0	48.0	0.765965	0.22576	0.219582	0.00027051773539	True	54M
TTGCTTCTGTTGGATTTTGCTGCTTCA	CAATCGACTCGCCAACAAGAACAGATC	(zostera_marina_Chr06_7450610)	1.0	1214.0	0.000823723228995																				3.03486e-09	0.249121	1214.0	48.0	1.12649	0.34514	0.313015	4.742383406581758e-06	True	5S49M
TTGCTTCTTCTAATTGGTCCAGATTTT	GATAAGCTTGTGATTTTCTCGACACGC	(zostera_marina_Chr05_5924249)	1.0	751.0	0.0013315579227696																				9.77246e-26	0.39766	751.0	39.0	1.00245	0.283622	0.274301	3.433406153149385e-22	True	54M
TTGCTTCTTGGCCAAAAAGTCGGTATG	CACTTGATACGCGTGCCGACCAAAGGC	False	1.0	130.0	0.0076923076923076																				6.5369e-06	0.990566	130.0	3.0	1.61485	2.93077	2.51538	0.0079504853069612
TTGCTTCTTGTCATTTCCGTTCATCCA	CGAGACGGTGCAAGTGGATCCCTCCGA	False	1.0	285.0	0.0035087719298245																				1.87121e-14	0.583744	285.0	14.0	2.02213	0.74386	0.74386	4.040391135800468e-11
TTGCTTCTTTCTTTCGTCGCTGGCCAT	TTCTTCAGCTGAGAAATTTATTATATC	(zostera_marina_Chr04_29148539)	1.0	583.0	0.0017152658662092																				2.57206e-09	0.328425	583.0	44.0	1.19876	0.403087	0.365352	4.038509341404207e-06	True	54M
TTGCTTCTTTTCCATTGGATCGTTTAT	TTCTTCATAGTACTTTGATGTTCTGAT	(zostera_marina_Chr05_28309491)	1.0	767.0	0.0013037809647979																				7.35063e-09	0.29814	767.0	46.0	1.24644	0.474576	0.451108	1.117338623054123e-05	True	54M
TTGCTTGAAGTCTTCCAAATTCCGCAT	CTGCATATTTGTAATTCAACACCAACG	False	6.0	6013.0	0.0009978380176284																				1.7838199999999998e-66	0.284596	6013.0	24.0	1.16478	0.424081	0.368369	1.5897412854118963e-62	True	27M65N27M
TTGCTTGAATTCGTTATTGATTTGGCT	AGAATCATTCCACCACAGCTACCACCA	(zostera_marina_Chr01_32367152)	1.0	1230.0	0.0008130081300813																				7.10961e-09	0.239414	1230.0	48.0	0.898142	0.182114	0.180488	1.0817993798660796e-05	True	54M
TTGCTTGAATTGGAAGACCAAACGACG	ACATCATTATTGTTGGTTTGGTTTTGA	(zostera_marina_Chr03_6587159)	1.0	2484.0	0.000402576489533																				7.86851e-06	0.142209	2484.0	48.0	1.56938	0.634461	0.622786	0.0095082046686957	True	54M
TTGCTTGACTTCCTTGAGAAGACATCG	ATGGATCGACGGGGAGAATGGAAAAGA	(zostera_marina_Chr04_25177852)	2.0	1948.0	0.0010266940451745																				3.65325e-40	0.408319	1948.0	47.0	1.25997	0.469199	0.464579	1.93341566697092e-36	True	51M3S
TTGCTTGAGCAACAGCAGCCTTTCCTC	GTAGAGCTAGCGCTTCAGGTGTTCCAA	False	5.0	6961.0	0.0007182876023559																				1.03587e-207	0.421388	6961.0	48.0	1.31675	0.455682	0.444333	3.4254530423736164e-203	True	19M80N35M
TTGCTTGAGCCGGAGCTGCTTCCACCA	GACTTGGACTTGCCAGATCCGGATCCT	False	1.0	528.0	0.0018939393939393	-	Ldl_recept_a	PF00057.21	1.7	12.9	1.4	1.7	12.9	1.4	1.0	1.0	0.0	0.0	1.0	1.0	1.0	0.0	-	2.0	5.28771e-11	0.414589	528.0	5.0	1.62388	1.70076	1.67992	9.292165162243857e-08
TTGCTTGATGGATGTGTTGAAAGATAG	TTCTGCAAGTCCGAATCCCCGGTTATC	(zostera_marina_Chr05_447126)	1.0	1352.0	0.0007396449704142																				4.53958e-43	0.377672	1352.0	48.0	1.38482	0.463757	0.45784	2.5721769881193697e-39	True	54M
TTGCTTGCAATGGATGCATCTGGTTTG	CGAGTACCATTTTTCACCGCATCTTGT	(zostera_marina_Chr01_5455484)	1.0	647.0	0.0015455950540958																				4.25628e-31	0.598779	647.0	39.0	1.20247	0.503864	0.485317	1.7728603203027486e-27	True	54M
TTGCTTGCACAGTAAAACGACGAACTC	CGTCATATTTGAACTATGCCATTCGGA	(zostera_marina_Chr06_4722487)	1.0	568.0	0.0017605633802816																				1.89106e-13	0.397285	568.0	43.0	1.39955	0.496479	0.496479	3.8602165542649076e-10	True	54M
TTGCTTGCATTTTGAGCAACTTATTTA	GAAATTATTAATAGGATTGCAAACTAG	(zostera_marina_Chr01_33707922)	1.0	745.0	0.0013422818791946																				2.46961e-31	0.53039	745.0	26.0	1.1882	0.916779	0.908725	1.0353651952113016e-27	True	54M
TTGCTTGCGCAATTTATTATGGATGAT	GCCAGCATCCTGATTAAGGTTCATTCT	(zostera_marina_Chr05_26531736)	5.0	8870.0	0.0005636978579481																				2.21714e-283	0.419206	8870.0	48.0	1.33803	0.546336	0.529651	1.0471736021441431e-278	True	54M
TTGCTTGCGCCCGTTGTGTTGGGTTTC	ACCAGTGTTGCTGCCACTTCCTGCAAG	(zostera_marina_Chr01_4371612)	1.0	472.0	0.0021186440677966																				4.68771e-25	0.542229	472.0	33.0	1.19908	0.375	0.375	1.6073135212788462e-21	True	54M
TTGCTTGCTCTTCCAACCACCGCCATC	CGCCGCCGACGACGAAGAGTTAGCTGC	(zostera_marina_Chr03_37461567)	1.0	1277.0	0.0007830853563038																				1.31031e-28	0.373288	1277.0	48.0	1.29726	0.47455	0.447142	5.058159518512384e-25	True	54M
TTGCTTGGAAGTGTGCCGATATCTTTT	TCTCCATTTATCATTGCAATGACATGA	(zostera_marina_Chr04_2959085)	3.0	3516.0	0.0008532423208191																				5.61602e-38	0.209543	3516.0	34.0	1.49403	0.499431	0.438282	2.8138419379745204e-34	True	54M
TTGCTTGGATCTTGATATTGCAACCTT	TTGAAAGGCACTCCTTCTCCCGAAGTT	False	1.0	136.0	0.0073529411764705																				3.12129e-08	0.662879	136.0	7.0	2.5467	13.3971	6.55147	4.5304126110896206e-05
TTGCTTGGCAAATCGACCTTTGATCCT	TGGACAAATCTCTGCGTATGCTTTCCT	(zostera_marina_Chr03_4290317)	5.0	7542.0	0.0006629541235746																				1.37869e-25	0.135386	7542.0	48.0	0.645787	0.116547	0.104614	4.818070565168546e-22	True	54M
TTGCTTGGCCAAGTAGACTAATCGAAT	CTTCGATTACGACGAGAGAAGATATTA	(zostera_marina_Chr01_208808)	2.0	2256.0	0.000886524822695																				5.29744e-35	0.422762	2256.0	48.0	1.09002	0.297429	0.290337	2.460433344183521e-31	True	1S53M
TTGCTTGGGCAAGGTGAATATCTGTGA	ATGTACTGATCTGTAAAGTTTTTCAGA	(zostera_marina_Chr04_30251082)	1.0	1459.0	0.0006854009595613																				4.7455e-14	0.330595	1459.0	37.0	0.886501	0.26525	0.227553	1.0019144461278288e-10	True	54M
TTGCTTGGGTCCATCAATCCCAAAAGA	CAACCTAACCAATACTTAAGCATTGCC	(zostera_marina_Chr06_1370077)	1.0	572.0	0.0017482517482517																				4.84583e-18	0.393295	572.0	40.0	1.17757	0.472028	0.438811	1.2525833238720015e-14	True	54M
TTGCTTGGGTCTCGTTCTTAACCACGG	TCATCCTATATAAGGATGATACCATGG	False	3.0	3323.0	0.0009027986758952																				6.67699e-09	0.193662	3323.0	17.0	0.661004	0.11947	0.105026	1.0177454591668036e-05
TTGCTTGTAAGAGAACAGTTTTCTCTG	TCAGGAGATGTATGCACATTCCTTGAG	(zostera_marina_Chr03_2481608)	1.0	505.0	0.0019801980198019																				4.40443e-06	0.299076	505.0	41.0	1.01323	0.249505	0.249505	0.0054304078574695	True	2S52M
TTGCTTGTAGCATTAGCATGTATATTG	TCAATTAACCGTTACATCATTTTAAAT	False	3.0	1602.0	0.0018726591760299																				1.83727e-11	0.197054	1602.0	47.0	2.29927	3.42197	2.35268	3.3250842195120386e-08	True	17M71N37M
TTGCTTGTGACGTAAGGGCTATCATTA	TGATTTGATGGAATTAACCAATACAAT	(zostera_marina_Chr05_26296573)	1.0	637.0	0.0015698587127158																				1.37339e-10	0.306046	637.0	43.0	1.08786	0.361068	0.340659	2.34972836765508e-07	True	36M18S
TTGCTTGTGTGCTGCTGCTGCTGTTGT	TGTCTGGAACAAGAATCGACAGGAGAG	(zostera_marina_Chr06_27245398)	1.0	992.0	0.001008064516129																				6.48226e-22	0.387576	992.0	41.0	1.03459	0.313508	0.301411	1.97621187900314e-18	True	54M
TTGCTTGTGTTCTTAGTCTTCTTACCA	ATCAATCTGTTTCCTACAAACTTCTTC	(zostera_marina_Chr04_1728432)	1.0	271.0	0.003690036900369																				3.73713e-13	0.544219	271.0	24.0	1.26315	0.490775	0.490775	7.49829278838036e-10	True	54M
TTGCTTGTTAATTAATGTATAATCCTT	TTCTATATCAGCCAAACAAAATGAATT	(zostera_marina_Chr02_36853762)	1.0	427.0	0.0023419203747072																				3.33277e-13	0.466419	427.0	40.0	1.42669	0.515222	0.515222	6.70585624986653e-10	True	54M
TTGCTTGTTAGTTGATTAAATGAATGA	ATGAATGAACGCACGAATGGGTTGTTT	False	1.0	433.0	0.0023094688221709																				3.5687100000000014e-18	0.5396	433.0	28.0	1.88963	2.50115	2.50115	9.282678476374215e-15	True	10S44M
TTGCTTGTTCAATTTCCCAAAACCCCG	TTTGTAAATGAATTCTCTGACACTCTT	(zostera_marina_Chr04_27705880)	1.0	1243.0	0.0008045052292839																				2.5452e-15	0.249624	1243.0	48.0	0.907491	0.238134	0.225261	5.753454374352453e-12	True	54M
TTGCTTTAATGATTGCAGCTCCACGTT	GCTGAACAGTTTGGATAAACGGAACTC	(zostera_marina_Chr06_20720813)	2.0	2149.0	0.0009306654257794																				5.59334e-55	0.407448	2149.0	47.0	1.23514	0.389483	0.37785	4.074420195413303e-51	True	54M
TTGCTTTACATTAGCATCCGATGATTG	TGCACGTTCATTTGATGTCTTACAATA	(zostera_marina_Chr04_2044942)	1.0	887.0	0.0011273957158962																				1.22863e-12	0.300429	887.0	47.0	1.01194	0.248027	0.248027	2.389512875816384e-09	True	53M1S
TTGCTTTAGGTCCATTCGACAATAAAG	GCTGCAGCGGAGATGGTAGATCGGAAG	(zostera_marina_Chr05_31817071)	1.0	283.0	0.0035335689045936																				7.22262e-07	0.415284	283.0	27.0	1.11724	0.310954	0.300353	0.0009466222360031	True	10M24186N44M
TTGCTTTATAACCTGTGGGGGAATCTC	TTCTAAAGGTCCACGGGGATTATCAAA	(zostera_marina_Chr01_42001454)	2.0	1502.0	0.0013315579227696																				3.2877299999999995e-39	0.358211	1502.0	48.0	1.33661	0.511984	0.438083	1.6994123522356637e-35	True	54M
TTGCTTTCAAAAGAAATAGGAGCATTT	GGTCAAATGAGCATTGCTATAGCTGCT	(zostera_marina_Chr05_31241243)	1.0	520.0	0.0019230769230769																				3.24334e-16	0.412886	520.0	41.0	1.14477	0.367308	0.357692	7.677265298511895e-13	True	54M
TTGCTTTCAAGTCTCTCCATTGCCTTG	TGGATGTAGTCCATTTTTACAAGCTCA	(zostera_marina_Chr05_30101236)	1.0	327.0	0.0030581039755351																				2.26197e-09	0.550421	327.0	24.0	1.25633	0.519878	0.501529	3.5652037520783627e-06	True	54M
TTGCTTTCATCCTTATCTCAAGAGGTT	GAATTAAATGAGGAAACTCCTTCTTTG	False	3.0	4788.0	0.0006265664160401	-	BESS	PF02944.23	0.54	14.1	0.1	0.54	14.1	0.1	1.0	1.0	0.0	0.0	1.0	1.0	1.0	0.0	-	2.0	1.63117e-08	0.127236	4788.0	48.0	1.25788	1.07644	1.06913	2.418607936522694e-05	True	43M91N11M
TTGCTTTCCTTCAGAAGAAAGGAGTCA	TAATCACCTTTACTGATCACAAATATG	False	1.0	460.0	0.0021739130434782																				1.07532e-15	0.44092	460.0	35.0	1.26867	0.876087	0.804348	2.478599963849445e-12	True	20M77N34M
TTGCTTTCTCATACCGTTCCCGCCTCC	TAGGATGGAAGAGGAGAATCCTCTTCT	(zostera_marina_Chr03_37017676)	7.0	12371.0	0.0005658394632608																				1.83194e-275	0.403528	12371.0	42.0	1.02905	0.242098	0.233288	8.351889740307571e-271	True	54M
TTGCTTTCTTTATTTTGTATGCCAATC	TACGCATGCCCCAATTGTTCAAACTCC	(zostera_marina_Chr01_10021416)	1.0	865.0	0.0011560693641618																				3.5484699999999996e-27	0.439286	865.0	43.0	1.2614	0.398844	0.375723	1.3080401099008929e-23	True	54M
TTGCTTTGATTTCTTCTGGACTAAAGC	CAGACGCATAAAGACCCTGTATAGTTG	(zostera_marina_Chr01_32449768)	1.0	503.0	0.0019880715705765																				1.70031e-08	0.323491	503.0	36.0	1.27944	0.359841	0.359841	2.517641563162572e-05	True	54M
TTGCTTTGCATTAATATTTGAAGTCGA	CGAAGAGATTCCGAAGCTTCCGTTGTT	(zostera_marina_Chr03_34863640)	1.0	853.0	0.0011723329425556																				1.65214e-19	0.365962	853.0	45.0	1.21488	0.409144	0.403283	4.554690936012726e-16	True	54M
TTGCTTTTAACCATCAGCATGTCTTCG	AATTCTTTGAACTCGCCGTATCCGTTC	(zostera_marina_Chr01_9804518)	9.0	14283.0	0.0006301197227473																				6.888200000000003e-57	0.156957	14283.0	48.0	0.679819	0.122103	0.102289	5.2034061110845255e-53	True	54M
TTGCTTTTAATTAAACATTTTTAAATA	TAGCACTTTTGAAGCAACAGTTATTCC	(zostera_marina_Chr02_3549440)	1.0	559.0	0.0017889087656529																				5.32524e-13	0.332394	559.0	40.0	1.0834	0.298748	0.288014	1.058896888276448e-09	True	54M
TTGCTTTTACTTGTATCACATGTTTGG	TACTGGTACGCAGTAACCAGAGATCGG	False	1.0	619.0	0.0016155088852988																				2.4268e-17	0.422941	619.0	43.0	1.2969	0.607431	0.588045	6.064763124930287e-14	True	50M4S
TTGCTTTTAGTGCCTCAGGCGATTCCA	GCAAGTGTAGAACTTCAGTTTGATCCA	(zostera_marina_Chr03_31434131)	6.0	10442.0	0.0005746025665581																				1.6466e-212	0.300218	10442.0	48.0	0.944674	0.209921	0.19412	5.597892265765584e-208	True	54M
TTGCTTTTATTTCAATATTTAAAATCA	CAAAAACAACATACACAAAACATTCAC	(zostera_marina_Chr05_28521682)	2.0	1871.0	0.0010689470871191																				1.73728e-33	0.371902	1871.0	29.0	0.908326	0.50775	0.339391	7.740883164341213e-30	True	54M
TTGCTTTTCCCTTTGGATTTTGGTGGT	ACCATTGCTTTACGGTGAGGGGTTTAT	(zostera_marina_Chr05_32042560)	3.0	3769.0	0.0007959671000265																				3.2322e-24	0.228261	3769.0	48.0	0.957718	0.191297	0.176705	1.0753173315565951e-20	True	16M1D38M
TTGCTTTTCCTTTCCTCCTCTGATTTA	TTATTGGACGACTCAGAGTCTGAGGAG	(zostera_marina_Chr05_31382048)	2.0	1014.0	0.0019723865877712																				2.34857e-17	0.322871	1014.0	46.0	1.64883	0.980276	0.955621	5.872937290715166e-14	True	54M
TTGCTTTTCTCCATGATTGCTAACCTC	CCGAGGCTCCTTATCCCAATCACACTT	False	1.0	416.0	0.0024038461538461																				1.27031e-12	0.543443	416.0	12.0	1.88673	1.58413	1.40144	2.468598548050108e-09	True	21M100N33M
TTGCTTTTCTTCCATTCGTCTTTCGAT	CTCCTCATACGTGTCCTTTTGATTTTC	(zostera_marina_Chr01_12174919)	2.0	748.0	0.0026737967914438																				6.44143e-07	0.231656	748.0	39.0	1.85082	0.708556	0.699198	0.0008472258562911	True	54M
TTGCTTTTGACATCAACTTCACCATCA	ATATCATCATCTTATTCATTATCAGCA	False	1.0	365.0	0.0027397260273972																				1.21472e-12	0.430207	365.0	25.0	0.984181	1.78904	1.78904	2.363223618673488e-09	True	3S51M
TTGCTTTTGCTTTTGGCCGGAGAAGTT	GCTATGACATAGGCATCTGGACCTTCT	(zostera_marina_Chr05_26751618)	1.0	192.0	0.0052083333333333																				2.73103e-07	0.437276	192.0	18.0	1.31931	0.385417	0.385417	0.0003696693699741	True	54M
TTGCTTTTGTATCCTCCTCATTAGAGT	ACACAGTCAAATGATCTGTTGATGTGG	(zostera_marina_Chr05_25364660)	1.0	626.0	0.0015974440894568																				1.22007e-09	0.307306	626.0	44.0	1.11748	0.276358	0.276358	1.9584290166784306e-06	True	54M
TTGCTTTTGTGACTGAGCCAAATGGTG	GTTAAAAATGAAATTTACACCAGAAGT	(zostera_marina_Chr05_1846632)	1.0	392.0	0.0025510204081632																				7.51547e-13	0.455382	392.0	33.0	1.23062	0.507653	0.507653	1.4804080356849135e-09	True	54M
TTGCTTTTGTTAACTATGCTTTGGATA	CTCTTCAGATGGTCCTGATATTCTGCA	(zostera_marina_Chr05_934109)	1.0	960.0	0.0010416666666666																				2.678060000000001e-18	0.361326	960.0	44.0	1.36073	0.502083	0.485417	7.0025353522814075e-15	True	54M
TTGCTTTTGTTAGATGAATGTACTCGG	CACACGATACCAGCTTCTGCCTGCTCT	(zostera_marina_Chr05_30011534)	1.0	718.0	0.0013927576601671																				2.41026e-09	0.283594	718.0	45.0	1.36425	0.370474	0.369081	3.7913232570167175e-06	True	54M
TTGCTTTTTAGAACCCAATAGACCAGT	GAAGAGCTTATAATATCCACCACTGTC	(zostera_marina_Chr02_39753204)	1.0	556.0	0.0017985611510791																				1.84008e-16	0.410296	556.0	42.0	1.25517	0.530576	0.530576	4.408907713248508e-13	True	54M
TTGCTTTTTCAAATGCTTTTTGTGCTC	TCTCTGCCCATCGCAGCAATCTATACA	False	1.0	772.0	0.0012953367875647																				1.82336e-14	0.328982	772.0	44.0	1.20606	0.36658	0.360104	3.93965924541016e-11	True	10S44M
TTGCTTTTTCCTCCTCCACCTTGACGC	ATAGCTTCCACGTCAAAAGTTTACATC	False	1.0	1073.0	0.0009319664492078																				1.47748e-26	0.468866	1073.0	48.0	1.15216	0.468779	0.465051	5.33794713726822e-23	True	44M853N10M
TTGGAAAAACATCTGCTGTAGTGGTGG	AAGAAGTATTATGACCATCTCACTTTA	(zostera_marina_Chr06_1195830)	1.0	575.0	0.0017391304347826																				2.75209e-25	0.483426	575.0	40.0	1.33826	1.06087	1.04174	9.513116437597604e-22	True	17M1D37M
TTGGAAAAATCATGAGAATTTGTGTAC	ATGAAGGACAAATTTCTAATTCTGACT	(zostera_marina_Chr06_22964059)	1.0	237.0	0.0042194092827004																				3.68493e-10	0.613793	237.0	27.0	1.38953	0.50211	0.468354	6.123792667027049e-07	True	12M1D42M
TTGGAAAAATTAAGATGAAACGTATTA	AATGAGCATCTCGCGGAGCTCTTTTCT	(zostera_marina_Chr01_39218720)	1.0	387.0	0.0025839793281653																				2.86653e-12	0.383772	387.0	23.0	0.899809	0.217054	0.211886	5.453126780427011e-09	True	43M11S
TTGGAAAACAACACATTGGATAGAGAC	ATCAGAGACATGGAGTGTTGGGAGAGG	(zostera_marina_Chr05_2127455)	1.0	640.0	0.0015625																				1.68685e-26	0.588694	640.0	41.0	1.25102	0.525	0.521875	6.082296212032609e-23	True	54M
TTGGAAAACACTGCAAGATCCAAAACA	TGTATTCCACCAGATACTACCGCATCG	(zostera_marina_Chr04_29180055)	3.0	2435.0	0.0012320328542094																				3.98045e-89	0.449307	2435.0	48.0	1.47537	0.505133	0.497741	4.923992325519914e-85	True	54M
TTGGAAAAGAGTGATTCCGTTTGCATC	AAGGAATTTCATGTTGGTTTCAGAGTT	(zostera_marina_Chr03_3289324)	3.0	3885.0	0.0007722007722007																				6.4454800000000016e-24	0.273397	3885.0	47.0	0.910907	0.202831	0.186873	2.1205871299783823e-20	True	1S53M
TTGGAAAAGCCAAAACTCTTATTCAAG	CTCAACTAAACCTCACTGCCTTCTGGA	(zostera_marina_Chr01_36293632)	2.0	789.0	0.0025348542458808																				1.39957e-10	0.24731	789.0	44.0	1.04293	0.220532	0.201521	2.393169355157164e-07	True	54M
TTGGAAAATAGATCATCTAGGCCCACG	GCGTCAGCATCGTCGATAATAGCCTTA	False	1.0	247.0	0.0040485829959514																				1.82003e-07	0.366728	247.0	12.0	1.46783	0.506073	0.506073	0.0002497328295849
TTGGAAACAGATCATCAGTGTGAGATG	GACTGTGATCACCATATCCTTCGAAAT	(zostera_marina_Chr01_31146354)	2.0	1677.0	0.0011926058437686																				5.15266e-87	0.661983	1677.0	40.0	1.31652	0.513417	0.503876	6.19919413370137e-83	True	2S52M
TTGGAAACATGACTTAGCAGCTTTCAC	AATCATCGGCTCATCATCTCTTACAAG	(zostera_marina_Chr02_2404654)	1.0	613.0	0.0016313213703099																				1.22506e-06	0.273537	613.0	46.0	1.06159	0.869494	0.660685	0.0015774414848909	True	48M6S
TTGGAAACCAAAGCTTTACTAGAAGAT	TGATGTGATTTCAAATGTTTAGCTATG	(zostera_marina_Chr06_20397256)	1.0	544.0	0.0018382352941176																				3.92458e-15	0.409002	544.0	40.0	1.24515	0.465074	0.465074	8.785502776455709e-12	True	53M1S
TTGGAAACTCGCCTTACTGACTGACTG	ACTGACTAGTGACTTTGGAGGGTTTGG	(zostera_marina_Chr01_6497662)	1.0	494.0	0.0020242914979757																				6.65201e-12	0.355096	494.0	26.0	0.962919	0.45749	0.445344	1.2373512512021716e-08	True	54M
TTGGAAACTCGTTTCTCTTGTCTTCGT	CAACAAACTCAAATTGAATTCCTTTGA	(zostera_marina_Chr03_1696717)	1.0	521.0	0.0019193857965451																				3.64636e-07	0.281161	521.0	32.0	1.24531	0.585413	0.566219	0.0004887524135272	True	54M
TTGGAAACTGCCAATTCAAATTTTTCA	GTGTAGTGCTTCTCATTTTCCTCATTG	(zostera_marina_Chr01_6303827)	1.0	1308.0	0.0007645259938837																				6.53854e-06	0.203624	1308.0	46.0	1.33186	0.41208	0.41055	0.0079523806458319	True	54M
TTGGAAACTTGCCATCGTCTGATGCCT	TAAACTTCAATATTTACCGTTGTAGCT	False	2.0	1824.0	0.0010964912280701																				1.7130099999999994e-20	0.249621	1824.0	43.0	1.75347	9.32621	8.61239	4.9311971972361216e-17	True	29M504N25M
TTGGAAAGATTTCATGATTCCCCAACC	GACATGTACAGTCTTCTTTCCTACCTA	(zostera_marina_Chr02_37090967)	1.0	880.0	0.0011363636363636																				1.51817e-22	0.391752	880.0	47.0	1.33575	0.470455	0.4625	4.7430699248013335e-19	True	54M
TTGGAAAGCACATAGGCATTTCCCGTG	GAAGAATCTGACAGCGTCCATAGTCTG	(zostera_marina_Chr06_1014305)	1.0	398.0	0.0025125628140703																				8.15112e-11	0.480186	398.0	34.0	1.09712	0.38191	0.379397	1.4150273916870154e-07	True	54M
TTGGAAAGCTAGGACACTTGAGCACTT	GAAAGCTTGAAAGCTTGGAGGCAAAAA	(zostera_marina_Chr02_6757790)	36.0	2878.0	0.0125086865879082																				6.46474e-06	0.109966	2878.0	46.0	2.8629	1.33461	1.29187	0.0078657291090824	True	54M
TTGGAAAGCTTGGTCTCTTCATCAAAG	GAGTCCCATCCAAAATCAATGAATCCG	False	3.0	1398.0	0.0021459227467811																				1.2744900000000001e-23	0.389844	1398.0	13.0	2.00275	0.613019	0.590844	4.14863072732813e-20
TTGGAAAGTTATATCAAAATTGACACG	GAACATTTCTCATCTGGAAGTGTCAAC	False	1.0	1271.0	0.000786782061369	-	ERGIC_N	PF13850.9	0.87	13.8	0.1	0.87	13.8	0.1	1.0	1.0	0.0	0.0	1.0	1.0	1.0	0.0	-	-1.0	1.23415e-36	0.42122	1271.0	46.0	1.19178	0.49882	0.458694	5.9796019086580936e-33	True	36M87N18M
TTGGAAAGTTTCAAGATCTCCTCGAAC	TTCTCCAGCCCCGCCGGATGCCTCTCC	(zostera_marina_Chr04_28497636)	3.0	2664.0	0.0011261261261261																				1.66965e-09	0.173578	2664.0	48.0	1.00252	0.188063	0.165916	2.6555550074149165e-06	True	54M
TTGGAAATAAAAGCCATAAATAAGTGC	GTCGAAGAATACGTATTTTGGCACCTT	False	2.0	2088.0	0.0009578544061302																				1.66304e-95	0.533386	2088.0	32.0	1.22343	0.381226	0.373563	2.2219634820203817e-91	True	53M1S
TTGGAAATAACATCTTCTAGATTGGTT	CTTAAATCGGAAACTGCAGATACGGAA	(zostera_marina_Chr04_28887013)	1.0	1464.0	0.0006830601092896																				4.43414e-55	0.456088	1464.0	45.0	1.30366	0.980874	0.943989	3.2368222882654926e-51	True	54M
TTGGAAATACCTCATCTGATTGTTTTC	CATAAAATGAAGATTCTTCCATACAGA	(zostera_marina_Chr04_16187601)	1.0	1208.0	0.0008278145695364																				1.65389e-06	0.192918	1208.0	47.0	1.19537	0.452815	0.452815	0.0021086660894451	True	54M
TTGGAAATCCCATCACACTGTCTATGG	TTCCAACCATTGCACTAACGAAGGATG	False	2.0	1908.0	0.0010482180293501	-	DUF2551	PF10826.11	2.8	12.2	0.1	2.8	12.2	0.1	1.0	1.0	0.0	0.0	1.0	1.0	1.0	0.0	-	-3.0	4.95836e-73	0.473213	1908.0	48.0	1.24735	0.494235	0.470126	4.8915298180822e-69	True	35M19S
TTGGAAATGATATCCAACTCATTTAGA	AAAACCTTGCTCGATTCGTTCGTAGAT	(zostera_marina_Chr03_38406344)	1.0	510.0	0.0019607843137254																				1.3346999999999998e-21	0.525587	510.0	39.0	1.21836	3.83333	3.79608	4.019902785908032e-18	True	54M
TTGGAAATGATTAAATAAATTCCATGG	AATAATGTATTAATCATTTCCAATTAC	False	1.0	1013.0	0.0009871668311944																				2.85933e-28	0.453321	1013.0	48.0	1.19321	0.530109	0.497532	1.092151054336488e-24	True	11S43M
TTGGAAATGCGAAGCCATCGATCGACT	CACTTAGTGCTTTCCGGCAGGACCAGA	(zostera_marina_Chr03_26519838)	1.0	1734.0	0.0005767012687427																				1.21719e-06	0.18068	1734.0	48.0	0.818276	0.175894	0.155709	0.0015676637959404	True	54M
TTGGAAATGCTTGCTTCAATGACTTAG	CCACAACCAAAACATGAGTAATATTGA	(zostera_marina_Chr03_27330129)	1.0	636.0	0.0015723270440251																				1.4259e-22	0.501217	636.0	47.0	1.2273	0.495283	0.474843	4.459323049739916e-19	True	52M2S
TTGGAAATGGATGGCATTTCTTGGTTT	TCCGGCATTATAAGTAACCTACGAGCC	(zostera_marina_Chr01_10425603)	2.0	1618.0	0.0012360939431396																				1.7665e-06	0.229574	1618.0	24.0	0.827611	0.128554	0.128554	0.0022470023617307	True	54M
TTGGAAATGTTGTTGTACTTCCTCAGG	TGTGCAAAAGTAGTCCACATTTCCGAC	False	5.0	7496.0	0.000667022411953	-	RRM_1	PF00076.25	2.0	12.2	0.0	2.0	12.2	0.0	1.0	1.0	0.0	0.0	1.0	1.0	1.0	0.0	-	-1.0	0.0	0.420491	7496.0	48.0	1.30406	0.458645	0.446505	0.0	True	45M9S
TTGGAAATTTAGAATGTCTTTGTATAA	TCTTCATCTTTTTGCTCGTACGATCCT	(zostera_marina_Chr04_5282428)	3.0	3688.0	0.0008134490238611																				1.16952e-23	0.229811	3688.0	39.0	1.86682	0.785521	0.753525	3.811792924570706e-20	True	54M
TTGGAAATTTTGCTGTTGTTGAAGAAG	ATGGCGATGGCGGTGGTGGTGGTGATG	(zostera_marina_Chr05_22293150)	1.0	614.0	0.001628664495114																				2.42772e-17	0.389032	614.0	39.0	1.1783	0.302932	0.302932	6.066984755467605e-14	True	54M
TTGGAACAAGCTCAAGTCCCACCTTGT	GGCAAACGTACACCAGGAAGGATGGAA	False	4.0	3913.0	0.0010222335803731																				6.92967e-06	0.114073	3913.0	48.0	1.3306	1.85024	1.17455	0.0084108119806501
TTGGAACAATTTCCGACGCAAATTCAA	CCACTGTCACCTCTGATCCAACCCGAC	(zostera_marina_Chr01_39313863)	4.0	3467.0	0.0011537352177675																				4.65182e-32	0.228341	3467.0	48.0	1.07339	0.21921	0.198731	1.9910630775595314e-28	True	54M
TTGGAACACAAGGGCCTGGAGGTTCTT	TGGAAGCTTGATGTACGCACATAGTAA	(zostera_marina_Chr01_6535654)	1.0	490.0	0.0020408163265306																				1.16174e-13	0.367511	490.0	40.0	0.951835	0.27551	0.27551	2.3992401035261077e-10	True	54M
TTGGAACATAGGTATGTTAACTTCTGC	AGAAACTCTGGTGCAGCGGTTCGTCGA	(zostera_marina_Chr02_37697735)	2.0	3079.0	0.0006495615459564																				3.0819600000000003e-30	0.337658	3079.0	48.0	0.963622	0.239039	0.216954	1.2511360049403844e-26	True	2S52M
TTGGAACATATGTGTACTGAATTCAGA	TCCACTGAAACCTTCATTGAGATAGAT	(zostera_marina_Chr05_1101611)	1.0	1241.0	0.0008058017727639																				1.09864e-49	0.504362	1241.0	47.0	1.26306	0.497985	0.450443	7.222208809335768e-46	True	5S49M
TTGGAACATCTGTTTGTCTTGGTGGCA	GCACTGGAGGCGGAGGCGGTGGTGGAA	(zostera_marina_Chr06_23661770)	1.0	220.0	0.0045454545454545																				1.68897e-08	0.511299	220.0	24.0	1.32548	0.631818	0.559091	2.501390185904321e-05	True	54M
TTGGAACATGGATCGAGAAGCTGACAT	CTGAGGGGAGAGCAGGAGACGGCAGTG	False	1.0	674.0	0.0014836795252225																				2.7684500000000003e-23	0.391549	674.0	41.0	1.0001	0.304154	0.304154	8.897639070121975e-20	True	34M82N20M
TTGGAACCATGATGATCCCACTATTGT	GTTGCACATTACAATCAAAGCACGCCT	False	3.0	5556.0	0.0005399568034557																				1.56095e-17	0.146309	5556.0	48.0	1.25326	2.88193	2.39723	3.937030606196373e-14	True	43M11S
TTGGAACCGAATTTGTTGTCGGTATCT	CCCGCCATGGATAGTGAGTCGGAGTGA	(zostera_marina_Chr02_33026620)	11.0	24505.0	0.0004488879820444																				1.30213e-21	0.105211	24505.0	48.0	0.472259	0.069496	0.0595797	3.923106040323729e-18	True	54M
TTGGAACCTTTGTTACAGATCTCACAC	ACGAACCTGTTCGTCGCATGAGCCTAC	(zostera_marina_Chr02_31594634)	1.0	710.0	0.0014084507042253																				4.2706e-23	0.541388	710.0	36.0	1.25182	0.512676	0.478873	1.3631716650016663e-19	True	43M1D11M
TTGGAACGAAATTAGAATGAAATAGAA	GAAGAAGAAGAACCCGGGAGGGACTAA	(zostera_marina_Chr03_32540413)	2.0	1210.0	0.0016528925619834																				1.03704e-26	0.430207	1210.0	48.0	1.40301	5.27851	2.7405	3.7656137263200964e-23	True	53M1S
TTGGAACGACAGTTTTGGTGAAGAAGA	AGAACGGATCTCTCTCTCTTTCTGTGC	(zostera_marina_Chr06_29234507)	1.0	1207.0	0.0008285004142502																				4.41218e-26	0.356541	1207.0	48.0	1.44099	9.1483	2.64789	1.5680248501393897e-22	True	54M
TTGGAACGTAAAGTCCATCCAGTTCAA	GATGAAGAACAATCAAGCGATTTCGAG	False	1.0	296.0	0.0033783783783783																				7.76188e-10	0.484888	296.0	29.0	1.14767	0.35473	0.347973	1.2623667645498145e-06
TTGGAACTATAACAACATGACTATTTG	ACACACCAGACATTTACATATACATTC	(zostera_marina_Chr01_29705339)	5.0	9073.0	0.0005510856387082																				5.32468e-62	0.169974	9073.0	48.0	0.877856	0.189022	0.168853	4.404661570499501e-58	True	54M
TTGGAACTTCTTTCGGTTGATCATTTT	ATGTAGAAATTCCAAAAGAGTGGTGGC	(zostera_marina_Chr04_31526971)	3.0	2672.0	0.0011227544910179																				3.05423e-15	0.199442	2672.0	48.0	0.793115	0.178892	0.150823	6.876345930771073e-12	True	23M1D31M
TTGGAACTTGATCCGGATTTAGAACCG	AATCCAGTGGAAGATTTGGAGTTGGAT	(zostera_marina_Chr01_23804153)	2.0	3306.0	0.0006049606775559																				6.425450000000001e-61	0.377856	3306.0	48.0	1.2098	0.777677	0.76588	5.222573687463666e-57	True	54M
TTGGAAGAAATATGCAAGATAATCGAA	GTCTATTGGAGAAACCTTAGACTTTTT	(zostera_marina_Chr01_35427466)	1.0	266.0	0.0037593984962406																				2.14316e-14	0.565916	266.0	30.0	1.4682	0.484962	0.484962	4.612802558056802e-11	True	50M4S
TTGGAAGAACCAGGTTCATCTGTGTCA	CAGTCTGAGAAAACATCATCCTTATTT	(zostera_marina_Chr01_6988782)	2.0	1895.0	0.0010554089709762																				3.30759e-08	0.155573	1895.0	48.0	0.819288	0.145119	0.137203	4.7921412623282206e-05	True	54M
TTGGAAGAAGAGCACAGTGTGTAGAGT	GCAGTGGCGGCGTCGTTCTTACCACGG	(zostera_marina_Chr06_4623960)	5.0	1025.0	0.0048780487804878																				1.21795e-17	0.343295	1025.0	47.0	2.56381	0.926829	0.917073	3.0881437943896903e-14	True	54M
TTGGAAGAAGATGATCTATGGAGAGCT	TTAGGTAGGTCGGAATTCACGGCTACT	(zostera_marina_Chr06_22530676)	1.0	357.0	0.0028011204481792																				1.20301e-17	0.629894	357.0	31.0	1.31656	0.436975	0.436975	3.0509749853619275e-14	True	54M
TTGGAAGAAGCTATCGTCGATGATATT	CCCCCAAATTCTGTTGTAATCGCCGTC	(zostera_marina_Chr01_36467688)	12.0	3294.0	0.0036429872495446																				1.04202e-13	0.197659	3294.0	43.0	2.12598	1.81815	1.81148	2.15786009781268e-10	True	54M
TTGGAAGAGAAAAAGTTGGACCTCTCC	CTTCAGGTGGTGAAGGAGAAGACTCGA	(zostera_marina_Chr06_19097370)	3.0	5455.0	0.0005499541704857																				2.50577e-131	0.33	5455.0	48.0	1.14779	0.316407	0.309991	4.867755963115099e-127	True	54M
TTGGAAGATGGAGGGCGCCTTGATGTC	GTACCACTCCTTGAGGGTCATGGGGTA	False	1.0	290.0	0.0034482758620689	-	Ribosomal_S3Ae	PF01015.21	0.036	17.6	0.1	0.036	17.6	0.1	1.0	1.0	0.0	0.0	1.0	1.0	1.0	0.0	-	-1.0	6.75652e-07	0.324913	290.0	9.0	1.57989	0.568966	0.568966	0.000887335210012
TTGGAAGATGGGATCTTGCTGAACTGG	AATGCCCGTACTGGCTTTGTGTTCAAG	(zostera_marina_Chr05_26405256)	1.0	187.0	0.0053475935828877																				1.18827e-10	0.859711	187.0	13.0	1.2672	0.470588	0.352941	2.041471939152468e-07	True	54M
TTGGAAGATTTCTCAGCCGCTAATCTT	TGTTCCAAAGCCCGTGCACCTCGTTCC	(zostera_marina_Chr01_40205883)	1.0	446.0	0.0022421524663677																				4.15297e-18	0.502857	446.0	39.0	1.29206	0.477578	0.477578	1.0768544335441236e-14	True	54M
TTGGAAGCCATTGCGTGATTGATTGAT	AGATAGATAGATAGATCGAGTGTAAGT	(zostera_marina_Chr04_30612575)	6.0	10116.0	0.0005931198102016																				7.276929999999999e-27	0.168426	10116.0	48.0	0.834182	0.665184	0.605378	2.6564188372276103e-23	True	54M
TTGGAAGCCTTAATCAGATGATCAACC	TTGACTGAGTATTCTTTCTGCATGTAA	False	2.0	3747.0	0.0005337603416066																				8.3939e-15	0.157666	3747.0	47.0	0.68355	0.366426	0.311449	1.8468304510905448e-11	True	26M71N28M
TTGGAAGCTCAAAACCAGTTGTGGGTA	GCGGCAGACTGTCTGAATTGGCCAGGA	(zostera_marina_Chr01_27463030)	1.0	1348.0	0.0007418397626112																				6.8375e-13	0.266965	1348.0	43.0	1.13081	0.304154	0.303412	1.350383036697514e-09	True	54M
TTGGAAGCTCAAACCCCTGGATCTGCT	AGATTCTTAGAGAAGGCGATGGAAGAG	False	1.0	1195.0	0.000836820083682																				1.60163e-31	0.464228	1195.0	47.0	1.16964	0.411715	0.394979	6.7491436910581165e-28	True	40M104N14M
TTGGAAGCTTACACAAAACCTTGGCAT	CTAAAACAGCGTAATGCTTCTTCATCT	(zostera_marina_Chr01_6528002)	25.0	58984.0	0.0004238437542384																				0.0	0.324336	58984.0	48.0	1.38093	0.500407	0.481147	0.0	True	54M
TTGGAAGCTTTGTCATGTGAAATGTTG	TGACCTTTTGAAATCAATAAAGAGCTC	(zostera_marina_Chr02_36546281)	2.0	3482.0	0.0005743825387708																				1.24158e-105	0.407557	3482.0	48.0	1.39195	0.562895	0.537622	1.865282259232176e-101	True	54M
TTGGAAGGAAACATATGGAATTTATTT	ATTATATCATGAGTTGAATAACAATAC	(zostera_marina_Chr05_30791049)	1.0	657.0	0.0015220700152207																				3.59551e-18	0.382414	657.0	38.0	1.14821	0.403349	0.343988	9.350709917983975e-15	True	54M
TTGGAAGGACAGCAGGAAGATATTTTT	CGAGGGATAAAACAATGGATGGGTTAT	(zostera_marina_Chr01_39435842)	1.0	404.0	0.0024752475247524																				9.69318e-16	0.458962	404.0	36.0	1.06809	0.329208	0.329208	2.239981916566136e-12	True	54M
TTGGAAGGGTCGACCTTCCCGAAGTCC	TTGAGGATGGATACGATACGGACTGAT	(zostera_marina_Chr04_29187546)	5.0	8896.0	0.0005620503597122																				1.0602799999999999e-216	0.373047	8896.0	48.0	1.30186	0.520459	0.506183	3.689247427051274e-212	True	54M
TTGGAAGTAAAAAGGGCGGCGCCGACA	AGGCATGACAAAGCGAAATGGCGTGAG	(zostera_marina_Chr06_1793857)	2.0	3385.0	0.0005908419497784																				8.54e-64	0.398818	3385.0	47.0	1.25534	0.446381	0.420089	7.283134493895233e-60	True	54M
TTGGAAGTAAACGCGTAGAGTCCCTGC	GCCCTTCCGACAACAACAACCGTTGAG	(zostera_marina_Chr05_6756554)	2.0	1914.0	0.0010449320794148																				5.4446800000000005e-34	0.385083	1914.0	20.0	1.31416	0.477011	0.46395	2.4603156055424925e-30	True	54M
TTGGAAGTAGATATCCAAATCGGTAGA	AGTAGTGTTTGAGTCTGGACATACAAG	(zostera_marina_Chr06_5030154)	1.0	364.0	0.0027472527472527																				5.35934e-30	0.839623	364.0	9.0	0.998457	0.31044	0.271978	2.159223525490017e-26	True	54M
TTGGAAGTAGATTCAATTCGATCTTAT	TATTCTAGCTTTATCAAGGATTATCAC	(zostera_marina_Chr03_25363661)	43.0	2793.0	0.0153956319369853																				3.50032e-21	0.227882	2793.0	47.0	3.37702	0.901898	0.893663	1.0360914509351108e-17	True	54M
TTGGAAGTATGACATAGACTGCTTCAA	TGCCGTAGCATCTCGTATTAACGCCTC	(RF_all_EF067920.1/114024-111149_1520)	1.0	220.0	0.0045454545454545																				4.80096e-18	0.801061	220.0	8.0	2.24998	8.13182	2.24091	1.2411823818956211e-14
TTGGAAGTCGTCTCCAACACCTATTTT	TATGCTCATATCAACGCAAGCTGTACC	(zostera_marina_Chr05_10413878)	1.0	468.0	0.0021367521367521																				1.15393e-11	0.494909	468.0	39.0	1.25329	5.91453	5.4188	2.1146574685179192e-08	True	54M
TTGGAAGTGTGCCGATATCTTTTTCTC	CATTTAGCATTGCAATGACATAAGACA	(zostera_marina_Chr04_3172612)	2.0	3660.0	0.0005464480874316																				8.003840000000001e-61	0.377534	3660.0	34.0	1.35109	0.431694	0.399727	6.495089274051553e-57	True	54M
TTGGAAGTGTTGAGCAGGGAAGCACAG	GAAGCTCTCCTTCTCCATGAAGACATA	(zostera_marina_Chr03_28754568)	5.0	2850.0	0.0017543859649122																				3.44617e-08	0.215368	2850.0	38.0	0.95497	0.927368	0.205965	4.986898851602757e-05	True	54M
TTGGAAGTTGAATTCCGGCGTCAAGAA	AGACCAATTCCGATAGTAGTAGCAAAA	(zostera_marina_Chr06_25664302)	1.0	476.0	0.0021008403361344																				3.4378700000000004e-18	0.470301	476.0	26.0	1.06735	0.283613	0.283613	8.948416058910793e-15	True	52M2S
TTGGAAGTTGATACATCAACCTAGTTA	TATAAAAGTCAAGTAAGCTGATTTGTC	(zostera_marina_Chr01_10095083)	10.0	17100.0	0.0005847953216374																				7.891610000000001e-33	0.125303	17100.0	48.0	0.62257	0.207018	0.180643	3.452359619040162e-29	True	54M
TTGGAAGTTTGAGGCGTCTGGTTGGTG	TTTAATCTGGCGCATCTCTTGAGCTTT	(zostera_marina_Chr01_24403540)	1.0	948.0	0.0010548523206751																				4.2922000000000004e-29	0.401893	948.0	46.0	1.00683	0.273207	0.244726	1.6828489092505474e-25	True	21M2D33M
TTGGAAGTTTGTGGCATAGGAGGAGGA	GCAAAGGCAAGACCGGACATTATACTC	(zostera_marina_Chr05_28538803)	1.0	725.0	0.0013793103448275																				3.3768800000000004e-29	0.474029	725.0	44.0	1.24725	9.86483	2.83724	1.3279845941737569e-25	True	24M3D30M
TTGGAAGTTTTGACGTGTTGTAATATC	AGCACAACCTGATCACCGTATGCAGAG	(zostera_marina_Chr02_35726241)	1.0	587.0	0.0017035775127768																				2.21703e-08	0.334794	587.0	24.0	1.04067	0.258944	0.23339	3.253863279826587e-05	True	18M1D36M
TTGGAATAAGAACTTTATCTTTGCTGG	AAATGGCAACCTCCTGTTCTGCCGCAT	(zostera_marina_Chr02_36836714)	2.0	2631.0	0.000760167236792																				3.25916e-87	0.434503	2631.0	48.0	1.21149	0.431395	0.415051	3.9301796870701395e-83	True	54M
TTGGAATAATCAGAAGTATATAATTCG	TAATCGTATTCATCATCGCAGATCTGA	(zostera_marina_Chr03_30271044)	1.0	388.0	0.0025773195876288																				1.11963e-12	0.410573	388.0	30.0	1.20061	0.324742	0.322165	2.1829173037826437e-09	True	46M8S
TTGGAATACATTATTATGTTGGTTTCT	TCTAAGTTCCGATTGATCGATCGATAG	False	1.0	325.0	0.003076923076923																				2.20171e-12	0.519927	325.0	29.0	1.41874	0.96	0.84	4.218258934537813e-09	True	25M363N27M2S
TTGGAATACCAAGGATACACCATCACA	AGCAGCGCTCCCACAAATCCGAACCAG	(zostera_marina_Chr01_10546936)	3.0	2728.0	0.001099706744868																				1.5459e-88	0.443068	2728.0	48.0	1.3569	0.493768	0.480572	1.8975840070013787e-84	True	54M
TTGGAATACGATTTGTTGAAATTTTTC	TGTGAATGCGGCTGGTAGAGTGGCATA	(zostera_marina_Chr04_985933)	1.0	460.0	0.0021739130434782																				3.33884e-09	0.461054	460.0	38.0	1.06499	0.334783	0.302174	5.201894977191209e-06	True	54M
TTGGAATAGAATTTTTGAATAGCTATC	AGAAAAAGCCCGTGTTCGGTTTACCCT	False	1.0	1367.0	0.0007315288953913																				5.60123e-37	0.396161	1367.0	48.0	1.2383	0.38259	0.367228	2.738213855118397e-33	True	42M248N12M
TTGGAATAGAGGTGTGAGGTCGTCGGC	AGATGGGAGGCCCTATTCCCATTACAG	(zostera_marina_Chr01_30438874)	1.0	535.0	0.0018691588785046																				4.79724e-13	0.4097	535.0	44.0	1.33293	2.01121	1.51402	9.564886060448147e-10	True	54M
TTGGAATATAATAGGAACTAAAATTGA	AAAATTACGCAGTAATCATGTGACCAG	(zostera_marina_Chr06_26719900)	1.0	626.0	0.0015974440894568																				2.84951e-19	0.479926	626.0	41.0	1.24986	0.525559	0.484026	7.774883668161668e-16	True	54M
TTGGAATATATCAAGATTCCGATTCCT	TCTTTACATCTTCTTTCCCACCATCAG	(zostera_marina_Chr06_27167033)	5.0	8171.0	0.0006119202056051																				1.68076e-59	0.198017	8171.0	48.0	0.881006	0.186146	0.164851	1.3332570272798666e-55	True	54M
TTGGAATATCATCGTCGATATCGCTGT	TATTGCTGTAATCATCATCTCCATCTG	(zostera_marina_Chr01_32009314)	1.0	259.0	0.0038610038610038																				1.35512e-10	0.552101	259.0	16.0	1.34302	0.444015	0.444015	2.319210787338879e-07	True	54M
TTGGAATATCTGGAGGACTGGCACATC	GGATGAGAGCCCAATTAACAACTTCAA	(zostera_marina_Chr03_9658727)	2.0	1704.0	0.0011737089201877																				1.21803e-46	0.436311	1704.0	48.0	1.30193	0.468897	0.461854	7.489846242021894e-43	True	54M
TTGGAATATGACCCGATAATCCGTTCA	TATATAGCAAAAGTTCTTGGACGTTGG	(zostera_marina_Chr05_8604366)	2.0	2364.0	0.0008460236886632																				1.86467e-09	0.16754	2364.0	48.0	1.04102	0.51819	0.495347	2.956379500256397e-06	True	54M
TTGGAATATTAACCAATTTCCCATCGA	CTACGCCTTCGGCCTCGCCTTAGGGGT	(RF_all_CP012608.1/1740100-1742993_1336)	2.0	276.0	0.0072463768115942																				3.06331e-12	0.630435	276.0	9.0	1.86701	0.713768	0.48913	5.816918190131233e-09
TTGGAATCAAAGATAGGGTGTCATTCT	ATGAATAAATTACCATGTGCATTGTGG	(zostera_marina_Chr01_35379237)	1.0	231.0	0.0043290043290043																				1.31769e-07	0.469505	231.0	20.0	1.08993	0.272727	0.272727	0.0001826631293817	True	54M
TTGGAATCAGATTCTTTTTGTGTCCAT	TGTATGTTATATGCCCTTGGAGAGCAC	(zostera_marina_Chr04_27314527)	3.0	2576.0	0.0011645962732919																				6.65451e-57	0.368956	2576.0	48.0	1.19594	0.369565	0.34705	5.0284283776611205e-53	True	54M
TTGGAATCATGTTCGTCATCATCGACG	GCATTGAGATCTACATCGCCAACAGCG	(zostera_marina_Chr06_24918863)	1.0	1131.0	0.0008841732979664																				2.43645e-11	0.232216	1131.0	46.0	0.944702	0.233422	0.233422	4.375387851642805e-08	True	52M2S
TTGGAATCCATGTAGAGTTCTTAACCC	ATGCCATTTCGTGTTCGGTTGATGGAC	False	1.0	1084.0	0.0009225092250922																				1.64393e-30	0.409342	1084.0	45.0	1.39521	0.581181	0.577491	6.726876912893146e-27	True	31M78N23M
TTGGAATCCATTCATGAACTGATTATG	ATTATGATTATGATGAGGATGAAGATG	(zostera_marina_Chr04_3390855)	2.0	2979.0	0.0006713662302786																				1.56119e-16	0.210437	2979.0	48.0	0.9368	0.699899	0.486741	3.754474313476873e-13	True	54M
TTGGAATCCATTTGTACCAATCAATAC	CATCACCTGAACTCATTTCCCAGAAGA	(zostera_marina_Chr06_19319334)	3.0	2209.0	0.0013580805794477																				2.6772e-07	0.167863	2209.0	48.0	0.857583	0.161612	0.140335	0.0003626427593286	True	54M
TTGGAATCCCAGGAAGCGTCCTTCCTC	ACCGGACGGGCGAAGCGGCGAGAAAGA	(zostera_marina_Chr01_37417093)	2.0	1642.0	0.0012180267965895																				4.55467e-52	0.438341	1642.0	48.0	1.49856	1.97199	1.4866	3.1411533988969825e-48	True	54M
TTGGAATCGAACATAAGAGTTTGCGAT	TTGTACGAGTTATAATAACGAACAGCT	False	2.0	2468.0	0.0008103727714748																				1.41933e-31	0.279414	2468.0	48.0	1.0654	0.377229	0.34846	5.989850463343832e-28	True	35M19S
TTGGAATCGGGAGTGGTTTTATCAAAG	CAACTCTTTGACACCATATGGATGTTA	(zostera_marina_Chr06_2476518)	2.0	1603.0	0.0012476606363069																				7.94592e-60	0.450958	1603.0	47.0	1.42964	0.550842	0.524017	6.340231246420762e-56	True	54M
TTGGAATCGGGCAAGCCAGAAAGCGTC	GTCAAGTCAACTTAAAGATCATTAACC	(RF_all_LFYR01000580.1/212990-213292_60) (zostera_marina_Chr05_7737317)	5.0	7481.0	0.0006683598449405																				1.08761e-13	0.13406	7481.0	42.0	0.711695	0.171501	0.121374	2.2498757491560428e-10	True	54M
TTGGAATCTGACATGGTCTGTACCCAA	TGCATTTTGAAGTGCAGCATAGCCAAG	(zostera_marina_Chr03_29616701)	1.0	860.0	0.0011627906976744																				8.0152e-24	0.458774	860.0	47.0	1.21444	0.519767	0.519767	2.6274619536367594e-20	True	52M2S
TTGGAATCTGCAGTGTAGAATTCAGGG	TCTAACCATCTGTCGAGATTTAGGTAC	(zostera_marina_Chr01_36467789)	3.0	3823.0	0.000784724038713																				3.90786e-30	0.270298	3823.0	45.0	1.25862	0.495946	0.469527	1.581375582654324e-26	True	54M
TTGGAATGACTCCTCCAAAATCCAGTG	TTGGCGAATGATTACCAGATATCATCA	(zostera_marina_Chr04_660646)	2.0	1900.0	0.0010526315789473																				9.47486e-15	0.258616	1900.0	48.0	0.940893	0.206316	0.200526	2.0787824760554188e-11	True	54M
TTGGAATGATCAAACCCAATTTGTCGT	CGTCGTTGTAAATCAAGGGCACCAGAA	False	1.0	951.0	0.0010515247108307																				6.15481e-14	0.304963	951.0	46.0	1.0451	0.313354	0.287066	1.2910780587307712e-10	True	20M87N34M
TTGGAATGCAGAGGTAAATTTATTTGT	CTGGAAATATGTTGGGGGTGGTGCGTT	(zostera_marina_Chr05_30405033)	1.0	1179.0	0.0008481764206955																				3.89839e-07	0.23493	1179.0	48.0	0.937096	0.226463	0.225615	0.0005212980017959	True	54M
TTGGAATGCATCCCCTTGCATGATAAA	TTTTTAAAAGTCCGAAATGTAACCAAA	(zostera_marina_Chr01_42447471)	1.0	2090.0	0.0004784688995215																				3.14528e-29	0.269552	2090.0	48.0	0.924493	0.206699	0.191388	1.238076090363612e-25	True	54M
TTGGAATGCTCAAACTCTCGCGACCTG	CTTCTAGTACTTGAAGTACGCCCTCTG	(zostera_marina_Chr05_23397764)	2.0	3638.0	0.0005497526113249																				4.0609e-101	0.399224	3638.0	48.0	1.21178	0.382903	0.372183	5.78957209568503e-97	True	54M
TTGGAATGGATCGCCAACACACAACAA	AACCCACATAATAATAATAATAATATT	(zostera_marina_Chr01_42321935)	16.0	24754.0	0.0006463601842126																				0.0	0.347234	24754.0	48.0	1.34634	0.549002	0.527268	0.0	True	2S52M
TTGGAATGTCATATCCCAACATATCTT	CGACACATTGTAACAACTTAGGTTTAA	(zostera_marina_Chr03_27586041)	1.0	376.0	0.0026595744680851																				4.7195e-15	0.495982	376.0	32.0	1.19914	0.398936	0.369681	1.0521404309216038e-11	True	54M
TTGGAATGTGGAAAACCTGAAAACCGT	AGCTTATTTTATCCATAAGATCGAAGA	(zostera_marina_Chr02_39607179)	1.0	617.0	0.0016207455429497																				8.07119e-20	0.535666	617.0	41.0	1.17254	0.564019	0.513776	2.257461581211658e-16	True	33M1D19M2S
TTGGAATTATTTGTTATCCCTTCAATA	AATTTAGTTCTAGAAACTGGGGTGTGA	(zostera_marina_Chr03_3433005)	1.0	815.0	0.0012269938650306																				4.531e-14	0.341791	815.0	46.0	1.14453	0.36319	0.316564	9.57795534967193e-11	True	22M1D32M
TTGGAATTCCACTCACCTCTCTCGAAC	TCTAGACTGATAGTTTTGGAGGCAGTT	(RF_all_LGRT01000017.1/5325-3864_570) (mge_aclame_genes_all_0_gene:plasmid:134941_565)	4.0	314.0	0.0127388535031847																				5.66046e-06	0.353986	314.0	16.0	2.67009	2.47452	2.37261	0.0069186912933134
TTGGAATTCGGATCTTCTTCTTCTTCT	CCTTCTTCGATCTATATAATATGCATG	(zostera_marina_Chr04_1688704)	1.0	387.0	0.0025839793281653																				6.27528e-10	0.42704	387.0	28.0	1.25549	5.30233	3.62532	1.027107714491327e-06
TTGGAATTCTGTATAACTGTCTTATTT	GATGACACCATCACAACCTGTTTGACC	(zostera_marina_Chr03_23645669)	2.0	1316.0	0.0015197568389057																				6.57137e-12	0.237186	1316.0	39.0	0.897687	0.183891	0.166413	1.2226885006336816e-08	True	54M
TTGGAATTCTTATTTATTATCAGATTT	GAAAATTTGCTGTAGAGTATGAAGGGG	(zostera_marina_Chr02_38991165)	1.0	1264.0	0.0007911392405063																				2.00526e-36	0.694897	1264.0	45.0	1.15685	0.348892	0.321994	9.661985678204784e-33	True	54M
TTGGAATTGGTTTGGGGACTATAGAGA	GGATACGATTGCTGGGGTTGGGAGTAA	(zostera_marina_Chr01_27602233)	1.0	1397.0	0.0007158196134574																				5.95812e-16	0.288107	1397.0	47.0	1.11293	0.3801	0.369363	1.3917510161840118e-12	True	38M16S
TTGGAATTTCAGTTTTAAAAACAACTA	AACAAAATTCTCCCAAATTTTCAGATC	(zostera_marina_Chr01_30633224)	3.0	4750.0	0.0006315789473684																				6.97586e-146	0.441839	4750.0	48.0	1.27127	3.95811	0.749895	1.5335903669787226e-141	True	54M
TTGGACAAACATGGAGGTGTTCCAAAA	CCAACAGCCGAAATAGAATTACGATCA	(zostera_marina_Chr05_31287837)	1.0	322.0	0.0031055900621118																				3.96816e-08	0.442681	322.0	26.0	1.38461	3.92547	3.01863	5.715473107307588e-05	True	54M
TTGGACAAAGAGGATGAAGATGAAGAT	GAAGATGTGCGTCTGTTGTTACGAAAC	(zostera_marina_Chr02_4695177)	3.0	6423.0	0.0004670714619336																				3.05458e-146	0.484635	6423.0	48.0	1.2247	8.28787	4.98116	6.737225839910105e-142	True	39M15S
TTGGACAACAGGCATCGATCCTGAACC	AGTCGCCAGTTTTCTCAAAGCAGTTTT	(zostera_marina_Chr01_40507448)	2.0	862.0	0.0023201856148491																				6.929739999999999e-31	0.531789	862.0	46.0	1.39527	0.411833	0.411833	2.866833180006385e-27	True	54M
TTGGACAACAGGGAGGAACTTTCGAAA	TTTGCCGTGATGCTTTACGGGTATTTC	False	1.0	271.0	0.003690036900369																				3.00435e-06	0.358756	271.0	21.0	1.41954	1.98155	1.25092	0.0037533454962719	True	18M75N36M
TTGGACAAGCTTCCACCGCCACGAGCT	ACCGGAACATCATGGAGGTATTTCCCC	(zostera_marina_Chr06_26524263)	2.0	3253.0	0.0006148170919151																				1.74664e-19	0.236497	3253.0	47.0	0.81508	0.16969	0.157701	4.810500065535106e-16	True	54M
TTGGACAAGTCGCCAAAAACATCTGGG	CAGCCTTCCCATTGCTTCAGTTATCTA	(zostera_marina_Chr06_2079964)	1.0	196.0	0.0051020408163265																				4.38402e-10	0.695772	196.0	21.0	1.3049	0.469388	0.469388	7.250182282988349e-07	True	54M
TTGGACAATGCTCCATTCTCCATTTTT	ACAGGTGACGGGAAATGAATATATCAA	(zostera_marina_Chr06_20721093)	5.0	1983.0	0.0025214321734745																				6.30026e-39	0.43661	1983.0	47.0	1.756	0.473021	0.447302	3.2329080094662363e-35	True	54M
TTGGACACACAACAATCCAATTTGGAT	AAAACCTAACACTTGAGGTACCAAACA	(zostera_marina_Chr03_6590246)	2.0	3048.0	0.0006561679790026																				3.26206e-08	0.125756	3048.0	48.0	1.5027	0.371719	0.35958	4.727979678293735e-05	True	54M
TTGGACAGAAGGCAAAATATTTAGTTT	CCGGGGACAAGGTTGGTGGCGTATTTC	False	1.0	1005.0	0.0009950248756218																				1.55646e-08	0.248704	1005.0	43.0	0.864609	0.172139	0.172139	2.311450710046569e-05	True	54M
TTGGACAGATCTAAAAGACCATCACAA	GCAGAATCCAACTCTCGAGGGAAAAAG	(zostera_marina_Chr06_27030994)	1.0	520.0	0.0019230769230769																				4.59979e-25	0.550793	520.0	37.0	1.22546	0.432692	0.417308	1.5776793520758169e-21	True	54M
TTGGACAGGAACCCTTGGTCTTCCGGC	GAGCGGGCTTTTCACCCACTTTATCGT	(RF_all_MKZW02000001.1/2765921-2763021_1263)	2.0	503.0	0.003976143141153																				2.23476e-07	0.743198	503.0	4.0	1.05228	0.385686	0.300199	0.0003045190489141
TTGGACATCATCATCTTGACAAATTCT	TCATAGTTGACTTGACCATCTCCATCT	False	1.0	720.0	0.0013888888888888	-	EF-hand_8	PF13833.9	0.026	18.2	0.2	0.026	18.2	0.2	1.0	1.0	0.0	0.0	1.0	1.0	1.0	0.0	-	-2.0	2.92795e-77	0.940006	720.0	6.0	2.16521	2.38333	2.38056	3.076319330782316e-73
TTGGACATCTTTACAGCTTCAATGCTC	TCGGTCACAGATCAAATTTGGTTAACC	(zostera_marina_Chr02_36286645)	20.0	33483.0	0.0005973180419914																				2.46794e-191	0.17926	33483.0	48.0	0.783352	0.137532	0.126542	7.433956116786677e-187	True	54M
TTGGACATGTGTCAATTTCTCCGATAA	CTTCATAACTCTTCCAAAAGAATACAT	False	1.0	413.0	0.0024213075060532																				4.38608e-26	0.574712	413.0	33.0	1.36152	0.779661	0.646489	1.5589050824646278e-22
TTGGACCAAACAGCCTCGCCGAACTTC	ACCCCGTTACGTGAGAGCAATTCAGGG	False	1.0	719.0	0.0013908205841446																				9.70774e-08	0.320789	719.0	35.0	0.855388	0.180807	0.180807	0.0001359098629911	True	54M
TTGGACCAAGTATCCAACAACGGCAAG	CATGGAGATACGTCCGAGCTTGAGCTC	False	1.0	225.0	0.0044444444444444	-	Chloroa_b-bind	PF00504.24	0.015	19.8	0.0	0.015	19.8	0.0	1.0	1.0	0.0	0.0	1.0	1.0	1.0	0.0	-	-1.0	1.03217e-16	0.789971	225.0	12.0	1.76097	0.888889	0.888889	2.503609090495405e-13
TTGGACCATTCTGGTTGTACATATGAG	GTTACTGTACTTGGAAGAGTGGAGATT	(zostera_marina_Chr02_3520560)	1.0	2393.0	0.0004178854993731																				9.61941e-68	0.352415	2393.0	48.0	1.23299	0.462599	0.459674	8.75208404716709e-64	True	54M
TTGGACCCAGGTGGTAAGTCGTGGAGT	GATAGTTTGTGGAGGGGAATGTAAGTG	(zostera_marina_Chr05_2763737)	2.0	2430.0	0.0008230452674897																				8.78586e-88	0.488397	2430.0	47.0	1.26069	0.423868	0.410288	1.0671077760850844e-83	True	54M
TTGGACCCTTTCCGGTGACGATGGCTT	GAACATAGAATCGGAACATGGAGAACA	(zostera_marina_Chr04_28013151)	1.0	459.0	0.0021786492374727																				2.09684e-12	0.347774	459.0	33.0	1.45502	0.440087	0.440087	4.022164937168833e-09	True	1S53M
TTGGACCTCCGATCCTTCTCCCAGCAG	CACCCTTCTTCACTTTTCCCGATTCCA	(zostera_marina_Chr06_14598110)	7.0	5123.0	0.0013663868826859																				2.07124e-10	0.107959	5123.0	48.0	0.825572	0.12766	0.124732	3.5016060139504925e-07	True	54M
TTGGACCTGTTGAAGTGAAGCCCTTTC	AACCCGCATGGCCATACCCAGAGCTCT	(zostera_marina_Chr06_22754831)	2.0	1064.0	0.0018796992481203																				9.51995e-14	0.31308	1064.0	47.0	1.3078	0.37594	0.337406	1.975907355710456e-10	True	53M1S
TTGGACGAAGATGGCTCCTCGTCGGAA	CTGGTCTCAGATTCAATACCCGGCTGT	(zostera_marina_Chr06_2946872)	4.0	1741.0	0.0022975301550832																				2.02188e-07	0.215133	1741.0	47.0	1.53615	0.298679	0.295233	0.0002764547902799	True	54M
TTGGACGACCTCTCTTCTCCCTCTCCT	CGGCTTTTATTATTGATTCTCTGCGTA	(zostera_marina_Chr03_35377959)	1.0	640.0	0.0015625																				1.06316e-19	0.422419	640.0	43.0	1.50629	0.979688	0.948438	2.957057908227582e-16	True	54M
TTGGACGGGCTGAGACTTGTCAATTGT	TTTCATTTTCTTGGCTACATTCTCTAG	(zostera_marina_Chr06_24195804)	3.0	5140.0	0.0005836575875486																				3.30031e-272	0.53642	5140.0	48.0	1.28715	0.547276	0.51323	1.482508218314653e-267	True	2S52M
TTGGACTACCTCGGTAACTCCAGCTTG	GTCCACGCTCAGAGCATTCTAGCAATC	(zostera_marina_Chr04_28013386)	2.0	4059.0	0.0004927322000492																				9.79395e-93	0.44344	4059.0	48.0	1.19247	0.874353	0.874353	1.2666327977846093e-88	True	54M
TTGGACTACGTTCTCTTTCCCGGGATG	TATTGCGTCGTCTTTCACGGGATGGAC	(zostera_marina_Chr04_31480278)	1.0	1263.0	0.0007917656373713																				1.91726e-32	0.393895	1263.0	48.0	1.25635	0.402217	0.393508	8.29792431338211e-29	True	54M
TTGGACTCACCTGGTTTCCAATCTCCT	GTTTTGATTCTTTCCTCGAGGATTCCT	(zostera_marina_Chr03_9658319)	1.0	722.0	0.0013850415512465																				8.803190000000001e-18	0.347914	722.0	45.0	1.46716	0.584488	0.522161	2.2470887451222587e-14	True	18S36M
TTGGACTCCAATGAAGCCACGGTCGAG	GATTAGAGGGAGATTGTCCGGACCGGT	(zostera_marina_Chr03_38032761)	2.0	320.0	0.00625																				1.77327e-06	0.425436	320.0	25.0	3.09859	0.9	0.896875	0.002255271069809	True	54M
TTGGACTCCTGGGTGCCAGTCTGACAT	TCTGCATGCTTCTTAACAACACCATAC	(zostera_marina_Chr06_25502597)	2.0	1991.0	0.0010045203415369																				3.58084e-59	0.429075	1991.0	47.0	1.34295	0.476143	0.453039	2.8233695703906656e-55	True	53M1S
TTGGACTCGTCATCACGTCTCAGCATT	GAGTACCCGGATATTCCTAAGATCTCT	False	1.0	307.0	0.003257328990228																				2.39604e-08	0.539558	307.0	10.0	1.27056	0.449511	0.384365	3.5075492428811966e-05
TTGGACTGCAACAACCACTGATGGCAA	TAATCAGCATTGCCATGAGGATTGACC	(zostera_marina_Chr02_36735970)	1.0	930.0	0.0010752688172043																				5.25039e-30	0.413992	930.0	48.0	1.17608	0.477419	0.468817	2.1160915100433406e-26	True	54M
TTGGACTGCACCTGCGAGCGCAATTGA	GTGCGATACCGGCGGACTGACAGAAGG	(zostera_marina_Chr06_20251236)	1.0	689.0	0.0014513788098693																				3.5732e-14	0.313388	689.0	43.0	0.947559	0.236575	0.236575	7.597465749609539e-11	True	54M
TTGGACTGGGCCTCGTCACCGACGTAG	GCATCCTTTTGGCCCATGCCGACCATG	False	2.0	222.0	0.009009009009009																				4.26143e-08	0.587302	222.0	6.0	1.44389	0.585586	0.585586	6.124574195860582e-05	True	53M1S
TTGGACTGTTACAGAATGTGCTGCTGC	TTCTTCTTCATTTACAGTTATCTGAGT	(zostera_marina_scaffold_25_95563)	2.0	1569.0	0.0012746972594008																				7.13121e-17	0.22043	1569.0	48.0	1.26792	0.388145	0.376036	1.742763656023617e-13
TTGGACTTCAACAGTGCGATGGAGTCG	GCGGAGTGGACGGGGAGTAGTGGATCG	(zostera_marina_Chr02_2115583)	1.0	979.0	0.0010214504596527																				5.224450000000001e-32	0.434564	979.0	45.0	1.26738	0.492339	0.491318	2.233129112644366e-28	True	54M
TTGGACTTGCGAAGTACTAAAAACCCT	AACCCCTAACCTGGAAACGCTTTACTC	(zostera_marina_Chr02_5805233)	2.0	1074.0	0.0018621973929236																				1.5286000000000002e-19	0.358308	1074.0	47.0	1.38435	0.445996	0.434823	4.220684476768388e-16	True	54M
TTGGACTTTGGGTACTTGGTCTTTAAT	AATTGCAAAATAAAGAACTAGTCGTGC	(zostera_marina_Chr06_163509)	1.0	1241.0	0.0008058017727639																				6.066280000000001e-23	0.286146	1241.0	48.0	1.1291	0.357776	0.33199	1.9252126234991656e-19	True	54M
TTGGAGAAAAATAACAAGGGATAGGGC	ATGACTGTTACGGTCTGAATTGAAATC	(zostera_marina_Chr06_17984160)	1.0	269.0	0.0037174721189591																				3.51879e-10	0.497344	269.0	31.0	1.53359	0.587361	0.587361	5.855953015046914e-07	True	54M
TTGGAGAAAACCAAAGCTCTTACAGTC	TGAGATCGGAAGGCACACGTCTGAACT	False	1.0	372.0	0.0026881720430107																				1.77969e-08	0.368884	372.0	36.0	1.18146	0.405914	0.395161	2.631016196622929e-05
TTGGAGAAACGTGAGAGCCTGTGTCAT	GCTGATGTAACCGTATACTTTGAAGCA	(zostera_marina_Chr01_5074638)	1.0	1107.0	0.000903342366757																				2.54041e-28	0.409686	1107.0	38.0	1.2034	0.34327	0.333333	9.718926133780286e-25	True	54M
TTGGAGAAAGAGATAGATAAATACAGA	CACGACGGACAGGGAAGATAGATAGAT	(zostera_marina_Chr03_39078415)	2.0	1869.0	0.0010700909577314																				1.2668e-38	0.333055	1869.0	46.0	1.54645	1.70787	1.6977	6.45160911688918e-35	True	54M
TTGGAGAAATGGGAGATAATGCCAGAC	TCCATCAACGACAAAGATCGAGGGATC	(zostera_marina_Chr06_25019158)	1.0	862.0	0.0011600928074245																				3.0387e-13	0.379155	862.0	39.0	0.894627	2.09397	1.69954	6.128913168482796e-10	True	54M
TTGGAGAACGGGACAACAGGAACACGG	TCATGACGACGAGCGAGAGGATTAGCG	(zostera_marina_Chr03_4290953)	4.0	5128.0	0.000780031201248																				1.97655e-06	0.115663	5128.0	48.0	0.694056	0.160881	0.149181	0.0025041087957028	True	54M
TTGGAGAAGCTTCTCAAGCTTCTTGGG	CTTCCACCAAAACCACTCTACTGTTCT	(zostera_marina_Chr01_41323385)	6.0	4652.0	0.0012897678417884																				1.93956e-23	0.211656	4652.0	48.0	0.861413	0.158641	0.135426	6.269953019146231e-20	True	54M
TTGGAGAAGGTCTCGGGATCCGCCGAG	AGTCCAGCAGTGTCACATCCGTAGTCA	(zostera_marina_Chr04_27953677)	49.0	37545.0	0.0013051005460114																				2.39265e-80	0.142605	37545.0	48.0	1.6096	0.392915	0.376375	2.6298088561931677e-76	True	54M
TTGGAGAAGTAGAGCTTCATTGTCGCG	GCGGATAGTTTGGTGCAAAAGCTTGAG	(zostera_marina_Chr01_33855591)	60.0	14335.0	0.0041855598186257																				6.622920000000003e-268	0.290824	14335.0	48.0	2.10236	0.560446	0.540984	2.919710705175358e-263	True	54M
TTGGAGAAGTCTTATAGACTGAACTCC	GCGAATTGATAGGTTGGAATTAAACTT	False	2.0	853.0	0.0023446658851113																				5.496689999999999e-51	0.768652	853.0	18.0	2.30234	0.947245	0.903869	3.7101010081304736e-47
TTGGAGAATCAGGTGTGCCGGTTCCTT	TTCCAGAAACTTCTCGTGTCTTTGCAC	False	1.0	385.0	0.0025974025974025																				6.975560000000001e-18	0.523378	385.0	35.0	1.65702	1.36883	1.16883	1.7892693610719504e-14
TTGGAGAATTAATTGAGGAAATAAAAC	AACGCGCACTTCTGAGTTCGATGTCGG	(zostera_marina_Chr03_34665722)	1.0	1030.0	0.0009708737864077																				5.25891e-22	0.407385	1030.0	38.0	1.11843	0.353398	0.334951	1.609553031200698e-18	True	54M
TTGGAGACAAAGCCCAAGTAGCAAGTA	CAACTGTAAATTTAATGGTTAGCGGCA	(zostera_marina_Chr04_5018039)	1.0	956.0	0.0010460251046025																				5.03886e-25	0.362715	956.0	46.0	1.21876	7.65586	0.844142	1.725824223429632e-21	True	29M1I24M
TTGGAGACAGCATAAGGTAGCGTCTTG	GAAAAATTGAGTTTAGCTTTCTCTCCC	(zostera_marina_Chr01_7120299)	5.0	10019.0	0.000499051801577																				7.13585e-65	0.186408	10019.0	48.0	0.779303	0.146621	0.13694	6.1968296430948927e-61	True	54M
TTGGAGACCTGCTGCGGTTATGAGTAC	GACCGGGCGTGAGCGGCCCTCGGTTCT	(RF_all_CCCW010025664.1/9026-7170_1786) (zostera_marina_scaffold_1326_18490) (TAIR10_3_14201914)	24.0	3472.0	0.0069124423963133																				3.22777e-66	0.800058	3472.0	34.0	2.64054	3.71169	3.61895	2.864646613179836e-62
TTGGAGACGCCTATGGTGTTCATCTCG	ATAAACAGATCGGAAGAGCACACGTCT	False	1.0	505.0	0.0019801980198019																				9.81657e-19	0.668785	505.0	33.0	1.27486	0.609901	0.566337	2.6166843130673067e-15
TTGGAGACTAGTTTTTGTGATACCTTC	AACAACTAGACTTCCATTTCGATCTAC	(zostera_marina_Chr06_17059854)	1.0	1563.0	0.000639795265515																				1.17866e-116	0.680723	1563.0	23.0	1.28582	0.480486	0.456814	1.9904649413680074e-112	True	54M
TTGGAGAGAAATTAGCTTGTTGCTGCT	GCTGCTGCTGCATGAACTGAGGATGCG	False	3.0	4669.0	0.0006425358749196																				1.24694e-144	0.425195	4669.0	48.0	1.25044	6.4078	2.97558	2.7136986209333427e-140	True	35M3I10M6S
TTGGAGAGAACAGGAGGGTCTGGTGAA	GGGTGAATGGGAGCTGTGATTTGGACG	(zostera_marina_Chr03_28825883)	1.0	618.0	0.0016181229773462																				3.368690000000001e-18	0.455804	618.0	39.0	0.946833	0.244337	0.244337	8.771557978235907e-15	True	54M
TTGGAGAGCAATAACATTGGAAGGATT	GGCAGTCCCATTTTTAGTTTCAGAGGA	(zostera_marina_Chr05_5197353)	3.0	4639.0	0.0006466910972192																				8.844470000000001e-24	0.209557	4639.0	48.0	1.05419	0.245527	0.230653	2.894889528695449e-20	True	54M
TTGGAGAGCTTCAAGGCCTTTCCGGCG	AGGGAAGGGGATGAGAGAGCAGCAGAT	(zostera_marina_Chr04_28026346)	1.0	74.0	0.0135135135135135																				2.19878e-07	0.899068	74.0	9.0	1.80808	0.581081	0.581081	0.0002998031868525	True	2S48M4S
TTGGAGAGCTTTTGAAGCTTTGGAAAG	CTAGGACACTTGAGCACTTGAAATCTT	(zostera_marina_Chr04_29392494)	46.0	4404.0	0.0104450499545867																				4.12911e-10	0.158079	4404.0	47.0	2.39175	0.558583	0.506585	6.840707591132064e-07	True	54M
TTGGAGAGGAGATAGCCTGTGGCAATG	ACAGGAAATAGTCAACGGCTTGGTCAA	(zostera_marina_Chr06_47029)	1.0	780.0	0.0012820512820512																				5.53179e-06	0.21951	780.0	47.0	0.928841	0.219231	0.219231	0.0067664824315787	True	54M
TTGGAGAGTATTGGAGAAGAAGATAAA	CGAAGTAGGGAATTAATTACGCATTCC	(zostera_marina_Chr03_26993841)	1.0	1050.0	0.0009523809523809																				1.15934e-19	0.345708	1050.0	45.0	1.22529	0.455238	0.44	3.219078150064625e-16	True	54M
TTGGAGATCCACATTTGTTGGAAAGTG	GAGAGGGAAGCAAGGATAGATCCACCA	False	9.0	331.0	0.0271903323262839	-	Actin	PF00022.22	0.0004	23.2	0.4	0.0004	23.2	0.4	1.0	1.0	0.0	0.0	1.0	1.0	1.0	1.0	-	-2.0	4.80166e-10	0.56656	331.0	12.0	3.67374	2.32628	2.32628	7.920237500315183e-07
TTGGAGATCTCACTGCACTGCTACTGC	AGGATCCATTACTAACAAAGCAGCAGC	(zostera_marina_Chr04_5543154)	2.0	2423.0	0.0008254230293025																				2.69336e-114	0.575152	2423.0	44.0	1.2178	0.541065	0.524144	4.4414237141575124e-110	True	54M
TTGGAGATTCGCGGAGATTTCAACCCA	CGAAAGAGAGCAAGCACCGATTCCTCT	(zostera_marina_Chr06_9761160)	2.0	1620.0	0.0012345679012345																				1.9759e-26	0.319409	1620.0	48.0	1.28833	0.364198	0.358642	7.106251678903586e-23	True	54M
TTGGAGATTGCAGACAACTAGAACTCT	AGCAGCAATCTACATAAGAATCATGTC	(zostera_marina_Chr01_28995636)	3.0	5060.0	0.000592885375494																				3.91042e-208	0.428663	5060.0	47.0	1.2075	6.18893	0.716206	1.2967296350246e-203	True	52M2S
TTGGAGATTTCAAATTGAGATTCTTCA	ACAGAGATTCTGTGCCATCTATAGAAA	False	12.0	30417.0	0.0003945162244797																				9.54646e-111	0.14233	30417.0	48.0	1.39749	2.21504	2.18717	1.5157687752482476e-106	True	43M11S
TTGGAGATTTTGCAATGGTACGGGCAT	TGGTGATGCAAAGGGTACAAGAAGTTG	(zostera_marina_Chr04_6867997)	1.0	599.0	0.001669449081803																				3.9927e-18	0.469557	599.0	43.0	1.23275	0.499165	0.499165	1.0361966451442546e-14	True	54M
TTGGAGCAACTCTTTTGACGTCCATCT	TTTCTCCAGGTTCTCCTCAAACATTTT	(zostera_marina_Chr03_751599)	1.0	454.0	0.0022026431718061																				2.18076e-09	0.391476	454.0	24.0	1.28664	0.517621	0.482379	3.441100812802285e-06	True	15M1D39M
TTGGAGCAAGAGAGTTGGAGAAGCTAA	GAAGCGGTGGTGAAGCCATCAAAGATG	(zostera_marina_Chr03_4259117)	2.0	1942.0	0.0010298661174047																				3.68117e-07	0.253671	1942.0	46.0	0.818568	0.168383	0.158599	0.000493269549031	True	54M
TTGGAGCAGGCAGTGAAGGTGCAGTCT	GATTAGGAAATGTTGGAGCTGTCAACA	(zostera_marina_Chr03_36332863)	1.0	138.0	0.0072463768115942																				1.60879e-07	0.60254	138.0	18.0	1.32577	0.608696	0.478261	0.0002216013479845	True	1S53M
TTGGAGCATCCACGGTTTTCTTCTTCC	AATGAATGCTGCTTGCTGAACTTCTGT	(zostera_marina_Chr03_29292652)	2.0	1949.0	0.0010261672652642																				4.03743e-88	0.476844	1949.0	47.0	1.27846	0.435608	0.43099	4.927472579041596e-84	True	54M
TTGGAGCATTTGCAATAACATGAGGAA	GGTCAAAGTTGATTCCCTTTATGGTGG	(zostera_marina_Chr02_16308082)	2.0	4923.0	0.0004062563477554																				3.4333e-96	0.363107	4923.0	45.0	1.19057	0.392037	0.376397	4.6236634523937074e-92	True	54M
TTGGAGCGGCAAGCGCAGCTTCCAAAG	CGGCAGACTTTGCTACATCTTTGTTAT	(zostera_marina_Chr06_20527955)	1.0	875.0	0.0011428571428571																				8.28816e-16	0.434398	875.0	45.0	1.21521	0.451429	0.448	1.9218832788530256e-12	True	54M
TTGGAGCTGAGAGTGGAGAGGTGATTG	ACGTAGCTCAAGGCTGATAGAGCATGT	(zostera_marina_Chr01_11559363)	13.0	25876.0	0.000502396042665																				4.60069e-102	0.225304	25876.0	48.0	0.797171	0.12985	0.122121	6.6375253311017e-98	True	54M
TTGGAGCTGCCTCAGGCCACATTTTGT	TGAGCCATAGACAGCTGTCAATGAGGT	False	2.0	1420.0	0.0014084507042253																				1.2264700000000001e-30	0.386108	1420.0	39.0	0.94091	0.241549	0.232394	5.0388403411315286e-27	True	17M93N37M
TTGGAGCTGCTTTTTATTGATAAAACA	ATGATACTCATGATAACTGGTGTCATA	(zostera_marina_Chr01_36014358)	1.0	1247.0	0.0008019246190858																				1.63841e-66	0.573324	1247.0	42.0	1.28263	0.532478	0.497193	1.4608507597381012e-62	True	54M
TTGGAGCTTTTAACTTCGATCTATCAA	TAAATTAGTGATACGAATTCAAATGAA	(zostera_marina_Chr05_31895447)	1.0	1663.0	0.0006013229104028																				4.49444e-41	0.375708	1663.0	48.0	1.23606	0.514732	0.478052	2.429415588336465e-37	True	54M
TTGGAGGAACCTGCAATATCTCCCCAC	CAAACAAACTGCCAGCTCTCTCGATAT	(zostera_marina_Chr01_37247877)	1.0	578.0	0.0017301038062283																				4.39985e-16	0.451151	578.0	44.0	1.10915	0.314879	0.314879	1.0344339507941757e-12	True	54M
TTGGAGGAAGCATGAACAGTGGATACA	CAAGATCGTAATTTCTGTACCACCAGT	(zostera_marina_Chr03_36010524)	3.0	1748.0	0.0017162471395881																				1.55827e-13	0.222313	1748.0	48.0	0.882526	0.164188	0.15389	3.195165988044507e-10	True	54M
TTGGAGGACCGGAATTGGCTGGGGATA	TGTAACTGTTTGACACGTGGTTTTGGT	(zostera_marina_Chr03_27054252)	1.0	859.0	0.0011641443538998																				1.07641e-10	0.337698	859.0	47.0	1.16737	0.384168	0.372526	1.8544335415353506e-07	True	54M
TTGGAGGACTGTTGAGATATCAGACAC	AAGATCATGACTAATCTGACTCACATG	(zostera_marina_Chr05_2678377)	3.0	4277.0	0.0007014262333411																				3.40595e-146	0.50829	4277.0	48.0	1.25754	0.48679	0.481646	7.507556090283448e-142	True	54M
TTGGAGGAGCATAACGTGCAACCATTG	AGCAAATCATAAGCAGACTGACTGAGC	False	1.0	389.0	0.0025706940874035																				2.98864e-08	0.357556	389.0	38.0	1.19208	0.385604	0.385604	4.344195932283208e-05	True	26M73N28M
TTGGAGGAGGACTTTCCATGTTGAGAG	TAGAATATACTTGTCTAATAGACGGTC	(zostera_marina_Chr03_33504545)	1.0	647.0	0.0015455950540958																				9.02233e-22	0.594776	647.0	26.0	1.17583	0.486862	0.485317	2.7353890163919642e-18	True	54M
TTGGAGGATCATCCATCCCAGATGCTC	AGACCGCAATGCATGGGATTAGGGATG	(zostera_marina_Chr02_39285086)	3.0	3845.0	0.000780234070221																				5.74767e-135	0.464061	3845.0	47.0	1.29715	0.450195	0.445514	1.153916807225105e-130	True	54M
TTGGAGGATGAAATCAACTTCCGAATA	AACAGCAATGACTGTAATTCAAGATAC	(zostera_marina_Chr03_34002395)	2.0	3535.0	0.0005657708628005																				1.50394e-08	0.117938	3535.0	48.0	1.24979	5.10552	4.63027	2.2359845901636457e-05	True	54M
TTGGAGGCAACAAATACTCCAGTCATC	AATTTTAAAATATGATTATGGTTGGTT	(zostera_marina_Chr02_38678416)	3.0	4567.0	0.0006568863586599																				5.55973e-171	0.554208	4567.0	48.0	1.28858	0.497044	0.481279	1.465284881209351e-166	True	54M
TTGGAGGCAAGAACAATGTTGCTTGAA	GATGAACACAATCATTACGTTGGTACT	(zostera_marina_Chr02_38908614)	1.0	994.0	0.0010060362173038																				2.53019e-08	0.291504	994.0	41.0	1.03724	0.215292	0.210262	3.697537677809114e-05	True	54M
TTGGAGGCCACAACCCATGACCAAGTG	CAGTCAATAGATAGCCACGGCTATCTC	(zostera_marina_Chr01_42225213)	4.0	6709.0	0.0005962140408406																				1.07523e-185	0.437548	6709.0	48.0	1.30309	0.474586	0.463855	3.1231389570786683e-181	True	1S53M
TTGGAGGCTACCACTCCAATAAACTCT	AAATTTGGCCAAAATACATTGTCAAAG	(zostera_marina_Chr03_31591625)	1.0	664.0	0.0015060240963855																				9.75706e-13	0.367142	664.0	44.0	1.145	0.281627	0.281627	1.9089914202315024e-09	True	54M
TTGGAGGCTCATAACTAGAAAGAAGGA	CCTATTTGAACTTCTTCCTAGAATCAA	False	1.0	380.0	0.0026315789473684																				8.40959e-14	0.478797	380.0	11.0	1.22998	0.357895	0.315789	1.7505392707452314e-10
TTGGAGGCTGCTCCTTTACTGCTATTT	TTGGCCGCAGTAGCTTCTTGAGAATTC	(zostera_marina_Chr04_27226369)	6.0	16285.0	0.0003684372121584																				0.0	0.431576	16285.0	48.0	1.27388	0.453915	0.421861	0.0	True	54M
TTGGAGGCTTCAGCTTCAGAAGCCCAT	CACAGTGGAACACAAGCTCCATCTTGT	(zostera_marina_Chr01_29042484)	1.0	877.0	0.0011402508551881																				4.48283e-28	0.442107	877.0	48.0	1.36706	0.534778	0.534778	1.7016792828311855e-24	True	54M
TTGGAGGGAAGGCAGTTGCAACGGTTT	GAGATGGACCGTCTCTTACCTCAAATG	(zostera_marina_Chr04_27724066)	8.0	6347.0	0.0012604380022057																				4.93509e-14	0.150695	6347.0	35.0	1.25561	0.278242	0.266898	1.0409199329909982e-10	True	54M
TTGGAGGGATCAAAGGTAGAGCAGCAA	TAGAACCGTTGCCGCCGCCACCACCAG	(zostera_marina_Chr02_34629868)	1.0	461.0	0.0021691973969631																				1.955e-17	0.528902	461.0	34.0	1.22567	0.464208	0.464208	4.9081812366266704e-14	True	53M1S
TTGGAGGGCTCTCTTTTCCGCAACGAC	AGCAGGTAGAATCGGAGTCCGGTAATG	(zostera_marina_Chr02_37466092)	4.0	8022.0	0.00049862877088																				0.0	0.565641	8022.0	48.0	1.32745	0.536151	0.531289	0.0	True	54M
TTGGAGGTCCCATGGATGTCATTGCAT	TTCTTTGCATTTGAATTGTGTTAGGCA	(zostera_marina_Chr01_34631934)	1.0	783.0	0.0012771392081736																				1.12951e-15	0.407415	783.0	44.0	1.14202	0.790549	0.754789	2.6008252870931653e-12	True	54M
TTGGAGGTCCTGGAAAACGTCCTACCA	AAATCGTATTTGTCATGACAACAGCGG	False	2.0	2593.0	0.0007713073659853																				2.9652699999999995e-20	0.261937	2593.0	9.0	1.32837	4.94215	4.12919	8.450535059537353e-17	True	44M10S
TTGGAGGTCTCTGTGCAACTTCCATTC	TATAAGCGTCCGTCTTAATAAATTCAC	(zostera_marina_Chr03_695076)	1.0	607.0	0.0016474464579901																				1.30623e-12	0.384331	607.0	43.0	1.02878	0.431631	0.425041	2.53646146060733e-09	True	54M
TTGGAGGTTCGAGACTTCAAGACTTCT	TCAAGCGTATCACTGCCTGAATGCCTA	(zostera_marina_Chr03_32162279)	1.0	451.0	0.0022172949002217																				5.68745e-09	0.364186	451.0	39.0	1.30658	0.534368	0.467849	8.712392285149733e-06	True	54M
TTGGAGGTTCGATAATTTCAGACCCAT	ATTTGTTGGCAGATACTCTAGAAGATA	(zostera_marina_Chr04_29103814)	1.0	2184.0	0.0004578754578754																				3.6861e-49	0.41933	2184.0	46.0	1.23472	0.457418	0.45467	2.396416669764677e-45	True	5S49M
TTGGAGTAAACGGCGATTTTAAATTCG	CCATCGGAGACATCTGGATTGCGACAC	(zostera_marina_Chr05_1699261)	1.0	703.0	0.0014224751066856																				3.15396e-16	0.328219	703.0	40.0	0.997591	0.284495	0.25889	7.469672885967053e-13	True	54M
TTGGAGTACGGTCACTTATTACCTGAT	GCTTAGAGGATTCTCCAGGAAGTATGG	False	1.0	741.0	0.0013495276653171																				4.18725e-22	0.534013	741.0	17.0	1.20258	0.242915	0.242915	1.2861170803574933e-18
TTGGAGTAGCGTGTGCATTAGGATGCG	GTAACGGAACTCGAAGATCTGCAGAGG	(zostera_marina_Chr06_24073492)	5.0	4765.0	0.0010493179433368																				8.51518e-168	0.492735	4765.0	48.0	1.48033	0.544176	0.53893	2.1929334156301402e-163	True	54M
TTGGAGTCCACTTGTACAGAACAAGAT	GAGAAATGCTATTACCAATGTTGCCTC	(zostera_marina_Chr03_24716794)	1.0	1671.0	0.0005984440454817																				1.47312e-43	0.423296	1671.0	48.0	1.29207	0.545183	0.537403	8.443484658259104e-40	True	54M
TTGGAGTGGAAATAAACCCACACTATT	GCAGATCGGAAGAGCACACGTCTGACT	False	1.0	2031.0	0.000492368291482																				7.3489e-72	0.482655	2031.0	47.0	1.23851	0.510094	0.499754	7.1256700270609456e-68
TTGGAGTTACACTTTTCATAGGACCTG	CCTGTATGACTTCATTAGTTTTAAGAA	(zostera_marina_Chr01_34877775)	1.0	527.0	0.0018975332068311																				5.80116e-13	0.387129	527.0	41.0	1.1699	0.404175	0.394687	1.150770046234528e-09	True	54M
TTGGAGTTCACTATTTGCAATTCGTCG	CAGATGACGTCGTTAAAGTCAATGACC	(zostera_marina_Chr01_35510623)	2.0	1799.0	0.0011117287381878																				9.00055e-16	0.261877	1799.0	23.0	0.674619	0.117287	0.108949	2.083283040823676e-12	True	54M
TTGGAGTTCCCTACGTCGTCCCTGACG	GCTTTTCTATGGATCGAAGAGATAGAG	(zostera_marina_Chr02_802936)	5.0	9647.0	0.0005182958432673																				7.3734e-48	0.196178	9647.0	48.0	0.955195	0.254691	0.228776	4.657754570351853e-44	True	54M
TTGGAGTTGAGTCTGGATTTGATGGAT	TTGAGTTGGATTCAGATGAGTCGACCC	(zostera_marina_Chr01_33929333)	2.0	3749.0	0.0005334755934915																				1.1168e-115	0.569314	3749.0	48.0	1.24335	0.443852	0.429981	1.8680944304947933e-111	True	54M
TTGGAGTTGGCAAGACCCTGCTCTGCA	TCTCATTGAACAGTATTAACATCTCCA	(zostera_marina_Chr04_27427957)	1.0	661.0	0.0015128593040847																				6.94013e-16	0.372989	661.0	41.0	1.13654	0.425113	0.425113	1.6158114579298253e-12	True	54M
TTGGAGTTTACTACAAAGGCAGCTAGC	TCATGAACTTCAAGACGGTTCAATGAC	(zostera_marina_Chr03_4191869)	2.0	2752.0	0.0007267441860465																				3.68233e-93	0.490231	2752.0	48.0	1.44236	0.566497	0.546875	4.787135787423152e-89	True	54M
TTGGATAAACGGCCGGCAATACCTTGC	CAATGAGAACAAACACATTATAGGCAG	(zostera_marina_Chr04_1645606)	1.0	1643.0	0.0006086427267194																				1.55452e-17	0.276419	1643.0	48.0	0.938643	0.237979	0.22885	3.921369111851703e-14	True	54M
TTGGATAAATCTTTAAAAACTTAGAAT	CATAAATCTGAATACCAAGATGTAGCA	False	3.0	2332.0	0.0012864493996569																				8.40872e-26	0.286658	2332.0	48.0	1.54465	1.96184	0.805317	2.9608986225624413e-22	True	20M92N34M
TTGGATAACTTTCAAACATAGATTTAG	TAGGCTCTTATTCGAACTGTGAGGCAA	False	1.0	1195.0	0.000836820083682																				2.73309e-32	0.451054	1195.0	47.0	1.24774	0.538075	0.532218	1.1778282362961155e-28
TTGGATAGAATAAACCCCAGTGCCTCT	CATACCCTGCAGGATTTGGTTCTCATT	(zostera_marina_Chr01_33707839)	1.0	766.0	0.0013054830287206																				2.81167e-11	0.334833	766.0	30.0	1.24802	0.432115	0.424282	5.028479042860574e-08	True	10S44M
TTGGATAGAGACATCAGAGACATGGAG	TGTTGTCAGAAGTTAGCATAATTGAAT	(zostera_marina_Chr05_2127470)	1.0	644.0	0.0015527950310559																				1.27039e-16	0.43176	644.0	41.0	1.23927	0.562112	0.537267	3.067752931713371e-13	True	54M
TTGGATAGGCCGATCCCTTCTTCACCG	CACATTTGTAAAGAGCGTCACATAATA	(zostera_marina_Chr02_3698057)	1.0	1297.0	0.0007710100231303																				2.82881e-06	0.156734	1297.0	47.0	0.675088	0.140324	0.107941	0.0035412812130389	True	54M
TTGGATAGTCATATTCGAATTCGAATG	CAAGTACGAAGACGGATTTTGGTGTAA	(zostera_marina_Chr04_5544183)	1.0	626.0	0.0015974440894568																				2.08506e-19	0.385624	626.0	29.0	1.3445	0.768371	0.746006	5.723978750867641e-16	True	54M
TTGGATATATATAATACAATATAGAGA	TCGATAATACAATTTAGAGATCGATAA	(zostera_marina_Chr04_30971617)	6.0	15877.0	0.0003779051458084																				3.23883e-114	0.30439	15877.0	43.0	0.881482	1.14499	0.973673	5.335969707645785e-110	True	54M
TTGGATATTGAAGAACAGTTGAAAATA	CCTGGACTTGGTATTCGAGGTCTTTTA	False	1.0	538.0	0.0018587360594795																				5.75687e-13	0.379117	538.0	31.0	1.55711	8.39405	1.74721	1.1422970989082399e-09	True	28M93N26M
TTGGATATTGGAAATAACATCTTCTAG	ATTGGTTCTTAAATCGGAAACTGCAGT	(zostera_marina_Chr04_28887020)	1.0	1527.0	0.0006548788474132																				2.27331e-48	0.414505	1527.0	45.0	1.28209	0.529797	0.491159	1.4527469835713401e-44	True	1S53M
TTGGATATTTAGCTTCATCCCAAACGA	ATCTTGTGAGGTTGGAATCTACAGGAA	False	4.0	2769.0	0.0014445648248465	-	V-ATPase_C	PF03223.18	1.5	12.1	0.0	1.5	12.1	0.0	1.0	1.0	0.0	0.0	1.0	1.0	1.0	0.0	-	-3.0	4.17681e-82	0.400369	2769.0	48.0	1.56469	0.472012	0.467317	4.701789735446625e-78	True	25M97N29M
TTGGATCAACGTCAGACTTTTAACAGG	ATCTAGAGGAGCTTCAGGGATGTACTA	(zostera_marina_Chr05_20346170)	1.0	481.0	0.002079002079002																				4.6243199999999996e-20	0.56427	481.0	9.0	0.96822	0.305613	0.278586	1.306839880593436e-16	True	53M1S
TTGGATCACTTGTGTTCATATCATTGT	CGTAGTCGTCAATTCCCCATATACGAA	(zostera_marina_Chr06_8041614)	2.0	1300.0	0.0015384615384615																				1.93366e-09	0.212821	1300.0	48.0	1.06918	0.216154	0.196923	3.062781746551299e-06	True	54M
TTGGATCAGAAATTTTATAACCAAGGC	TTCTTTAGCCTCGATTCCAGCACGGTT	(zostera_marina_Chr01_35510559)	3.0	2076.0	0.0014450867052023																				3.33658e-19	0.148892	2076.0	24.0	0.909821	0.178709	0.162331	9.07643979932052e-16	True	54M
TTGGATCATCTCCCGGTGCATGAAGAA	TCGATATGCAAACTCTTCAATCAGGAT	(zostera_marina_Chr04_25176185)	5.0	10518.0	0.0004753755466818																				1.91269e-21	0.115461	10518.0	48.0	1.32316	1.00181	0.986785	5.722252346683936e-18	True	54M
TTGGATCATTCTCTGCTAGATGCTGCA	ATAACATTTCCAAACACGGACCCACAA	(zostera_marina_Chr06_25467127)	3.0	2465.0	0.0012170385395537																				6.27128e-66	0.404951	2465.0	48.0	1.46651	0.547262	0.526166	5.540245252456041e-62	True	54M
TTGGATCATTTTGTCCGGTTGTGTTAT	CTCCGACGGAATCTGAAGCTTTGGCAA	(zostera_marina_Chr03_4986471)	1.0	976.0	0.0010245901639344																				9.03513e-52	0.495622	976.0	46.0	1.21817	0.467213	0.467213	6.19758212767736e-48	True	54M
TTGGATCCAAGCTACAACCATGAAGAG	GAGGAAAAAGGAGATGGGTTGTTGTTG	(zostera_marina_Chr01_30532701)	1.0	525.0	0.0019047619047619																				3.12068e-21	0.527129	525.0	38.0	1.28271	5.84952	2.93333	9.2558843922182e-18	True	22M3D32M
TTGGATCCACTTGGAGATTTCTTCCCT	ATTTTCCTCCGACCCCTTGTGAGATTT	(zostera_marina_Chr01_11516589)	1.0	949.0	0.0010537407797681																				2.11164e-73	0.649754	949.0	38.0	1.29429	0.424658	0.413066	2.0943766150868183e-69	True	54M
TTGGATCCCAACCCACAGAACCCATTT	GGTGGTGCTAGAGTGAGAACAGCCGTA	(zostera_marina_Chr05_8773918)	3.0	2375.0	0.0012631578947368																				2.13405e-13	0.154153	2375.0	45.0	0.758197	0.125053	0.120842	4.3429505813332334e-10	True	54M
TTGGATCCGAACAAAGCATCTGCAATA	GTGATGACACCTGGATTCTGGCTAATG	(zostera_marina_Chr03_7226963)	2.0	2473.0	0.0008087343307723																				5.14916e-11	0.276884	2473.0	28.0	1.33998	0.49535	0.489284	9.055523923345096e-08	True	54M
TTGGATCCGTTTGCTGATCGCCATGTA	AAGAAGAAACAACACACTAAGAATGAT	(zostera_marina_Chr01_27462932)	1.0	827.0	0.0012091898428053																				9.60089e-08	0.218039	827.0	39.0	0.970307	0.266022	0.255139	0.0001344567761197	True	1S53M
TTGGATCCTAATTGTGACAGCCAACGT	AATGATATATTTATATTGTATGGAAAT	(zostera_marina_Chr01_29513610)	2.0	1288.0	0.0015527950310559																				9.34826e-34	0.419926	1288.0	46.0	1.3149	3.34705	1.70031	4.197721218487026e-30	True	11M2D43M
TTGGATCCTTCTTCTTGAAATTGTAAG	GAAAAATTCAGTGGTGGTGAATCTTAG	(zostera_marina_Chr06_21881053)	1.0	617.0	0.0016207455429497																				2.79999e-09	0.306992	617.0	41.0	1.11552	0.311183	0.309562	4.386023004441622e-06	True	54M
TTGGATCGAACACGATATGGTCGCCAT	TACCAGCAACATCCCCCAACCGTTTCC	False	1.0	462.0	0.0021645021645021																				2.34405e-14	0.446059	462.0	34.0	1.16846	1.06926	0.722944	5.0346585743290345e-11	True	24M435N30M
TTGGATCGACGCTATACTTTTAACAAC	ATGTTTTCCAAACGGTTACTACGTTCC	(zostera_marina_Chr05_6203370)	3.0	3185.0	0.0009419152276295																				4.52558e-26	0.231965	3185.0	45.0	0.916336	0.190895	0.18022	1.6076390912745003e-22	True	54M
TTGGATCGCATCTTCATCCTCTTCCGT	TATAGTTAAATAGTCCATCGTTTTCCC	(zostera_marina_Chr06_23415553)	1.0	157.0	0.0063694267515923																				5.79014e-06	0.581989	157.0	19.0	1.37444	0.407643	0.388535	0.0070719915930983	True	54M
TTGGATCGTCACTTCACGGGTCATTCT	TTGTTGGCAGAGTACATTCGAGGCAGC	False	1.0	584.0	0.0017123287671232	-	VLPT	PF07122.14	0.99	13.1	0.5	1.1	12.9	0.5	1.1	1.0	0.0	0.0	1.0	1.0	1.0	0.0	-	3.0	1.77094e-18	0.484868	584.0	42.0	1.41437	0.739726	0.696918	4.6681875981826186e-15	True	8S46M
TTGGATCGTCGCCTTTGGATTTTGACT	TCTTGATCTTCTTGGATGAAACCTCCT	(zostera_marina_Chr01_13184005)	1.0	243.0	0.0041152263374485																				9.0204e-13	0.539736	243.0	22.0	1.31636	0.526749	0.432099	1.768276167536965e-09	True	54M
TTGGATCGTCGGATGCTTCTTTTAACC	ATGGGAGTTCAAGAACTTGGACAGAAG	False	1.0	1298.0	0.0007704160246533																				6.48327e-19	0.411278	1298.0	42.0	1.21429	0.430663	0.405239	1.7422715291355425e-15	True	18M78N36M
TTGGATCTACATTTGCAAGAAATCGTA	ATTGGCGACCTTTGGCCCACTCAGAAG	False	4.0	4880.0	0.0008196721311475																				3.4465600000000006e-126	0.378072	4880.0	48.0	1.30669	0.365984	0.361475	6.394005899484741e-122
TTGGATCTATCACTACATTTCCTTCCA	AATCATCTTCACATAAATCTAATCATC	(zostera_marina_Chr05_24893434)	1.0	504.0	0.0019841269841269																				8.188480000000001e-24	0.509725	504.0	27.0	1.19245	0.460317	0.376984	2.6834103149016995e-20	True	54M
TTGGATCTCGTAGAATCCGACGATTTG	ATTTCGACCTTGTGACGAAGAACAGCA	(zostera_marina_Chr02_22144069)	1.0	847.0	0.0011806375442739																				1.23289e-19	0.536347	847.0	35.0	1.31195	0.736718	0.736718	3.419538201820134e-16	True	54M
TTGGATCTCTAAGACTACATAAATCGT	CATCGTAAGATATATCATTGTTATCTT	(zostera_marina_Chr06_22135513)	1.0	151.0	0.0066225165562913																				3.86523e-07	0.509484	151.0	17.0	1.38404	0.337748	0.337748	0.000517033481288	True	54M
TTGGATCTCTATCCACCTTAATAGTGA	CTGTGAGTCTATGACAAACTGGGCTAA	(zostera_marina_Chr01_36042370)	2.0	1758.0	0.0011376564277588																				1.13077e-43	0.43366	1758.0	48.0	1.2353	0.477247	0.47554	6.498567051019706e-40	True	54M
TTGGATCTTCTCCGGTGAGTTTTCGTT	TTCATTTTCGTTTTTGTTTGTGGATGG	(zostera_marina_Chr06_217167)	1.0	652.0	0.0015337423312883																				7.74325e-24	0.49584	652.0	39.0	1.45013	3.79141	3.41564	2.5396123004757182e-20	True	54M
TTGGATCTTCTCGGGAGGTTGACGAAT	CAGAACTATCATCACGTTAATTCTGAT	(zostera_marina_Chr01_9733795)	2.0	3281.0	0.0006095702529716																				1.2829e-129	0.457555	3281.0	48.0	1.219	0.448339	0.436452	2.455360160613833e-125	True	54M
TTGGATCTTGTTTGTGCCGTAGTTGAC	GAGATTGGCAAAGAGGAATTCTATAGT	False	2.0	2933.0	0.0006818956699624																				3.61127e-33	0.363534	2933.0	48.0	0.986245	0.249915	0.235254	1.595226590706643e-29	True	48M6S
TTGGATGAAAAATCATAGGAAGTTCCA	TTAACTTCAAATATGGTGTTGTCAGTT	(zostera_marina_Chr06_7573967)	2.0	1792.0	0.0011160714285714																				1.55237e-12	0.239684	1792.0	48.0	0.991734	0.252232	0.241071	3.000582777049406e-09	True	54M
TTGGATGAAAGAAGCAGAGGAAGAGGA	GGCGAGACTTCTACTGGTCTGAGAAAC	(zostera_marina_Chr03_37016265)	13.0	19574.0	0.0006641463165423																				2.1632e-17	0.216239	19574.0	48.0	0.688822	0.105037	0.096761	5.4187112844524126e-14	True	54M
TTGGATGAAAGTTGTTGAGAAATCAAA	GAATATAAGGTTACTGGATGAGAGGAA	(zostera_marina_Chr03_1723677)	1.0	795.0	0.0012578616352201																				4.96763e-08	0.355983	795.0	25.0	0.989555	0.25283	0.25283	7.10395672348829e-05	True	54M
TTGGATGAACTGGAGGAAACAGATGGA	GGGTTCTCTCTCGGATGCCTCGCACCA	(zostera_marina_Chr05_23751315)	4.0	5792.0	0.0006906077348066																				8.857549999999999e-27	0.188265	5792.0	48.0	0.755582	0.126036	0.121202	3.2241815474698786e-23	True	54M
TTGGATGAAGAGGAGGCGAAGTTGGTA	GTTACGGCATGAATAATATCGATGTAA	(zostera_marina_Chr01_36898751)	1.0	1462.0	0.0006839945280437																				4.68911e-10	0.247425	1462.0	47.0	0.869338	0.239398	0.211354	7.739386477930883e-07	True	54M
TTGGATGACAAATATAACATCACCTGT	GAGGGTGTCAGGAGCTTGATAAGCTTC	False	4.0	6133.0	0.0006522093592043																				1.32221e-111	0.323385	6133.0	48.0	1.20623	0.478396	0.451492	2.118556647308297e-107	True	39M15S
TTGGATGAGGTATTTCTCGATCTTGCT	TGACACTTCGGGACTGGATACTGCTGT	(zostera_marina_Chr06_2117356)	4.0	5827.0	0.0006864595846919																				9.07571e-09	0.110719	5827.0	48.0	0.568758	0.11052	0.0861507	1.370427710868583e-05	True	54M
TTGGATGATTTATTTCATCCTTTGCAG	AATTACCAACAAGAGTATGCTCTTCAT	(zostera_marina_Chr01_35279307)	2.0	2296.0	0.0008710801393728																				1.68881e-08	0.177114	2296.0	47.0	0.783094	0.187282	0.162892	2.5011721631426925e-05	True	54M
TTGGATGATTTGAATGAAGACCCATGT	TTTCTTCTTCTTCTTCTTCTTATTCTG	(zostera_marina_Chr04_33075775)	2.0	641.0	0.0031201248049922																				3.11566e-13	0.43264	641.0	28.0	2.08476	0.890796	0.859594	6.27983122366853e-10	True	54M
TTGGATGATTTGTAATCCTCTAACTGC	TCTTGAAGGTTTTGGTTCTTATTGCTT	False	1.0	276.0	0.0036231884057971																				6.16956e-11	0.549784	276.0	30.0	1.28207	0.496377	0.434783	1.0796115235372885e-07	True	50M4S
TTGGATGCAGGTATGCCTGCATTGGAT	GAAGCTTGTGTGTAGTAAGCGGAACTG	(zostera_marina_scaffold_873_50837)	1.0	1184.0	0.0008445945945945																				1.54244e-38	0.525018	1184.0	34.0	1.08512	0.341216	0.32348	7.838865804413054e-35	True	54M
TTGGATGCGTCCCCGTACGCAAGACAC	GCCACAGGGAGAATCTTGTCGCCGTCA	(zostera_marina_Chr01_4755720)	1.0	1835.0	0.0005449591280653																				3.5529699999999995e-64	0.505739	1835.0	42.0	1.17587	0.429973	0.420163	3.0500144595617945e-60	True	53M1S
TTGGATGGAAAACCTTGGTCCTGAAGG	CAACCTTCGGAGGCTTGAAAGCGTAAT	False	4.0	5782.0	0.0006918021445866	-	UQ_con	PF00179.29	0.065	16.9	0.8	0.065	16.9	0.8	1.0	1.0	0.0	0.0	1.0	1.0	1.0	0.0	-	-3.0	1.3675100000000001e-44	0.174515	5782.0	48.0	0.903874	0.231754	0.21394	8.034531552254858e-41	True	31M82N23M
TTGGATGGAACCCGTCAAAACATTCAC	AGAACGTCAGATTTTGGGTGTTGCATA	(zostera_marina_Chr03_7087219)	1.0	1303.0	0.0007674597083653																				4.28272e-09	0.208294	1303.0	47.0	1.24062	0.481197	0.46815	6.621240404366647e-06	True	54M
TTGGATGTTTAACCAGATTTTCGAATA	AATTGGCTTTCAGATATCCTGCAGCAC	(zostera_marina_Chr04_5614646)	2.0	2035.0	0.0009828009828009																				2.56752e-07	0.202794	2035.0	48.0	0.683462	0.137101	0.120393	0.0003482768055972	True	54M
TTGGATGTTTGCTCTGTACATCTAATC	AATTTAGCCAATTGTTCCCTTTGGGAA	(zostera_marina_Chr06_3979763)	1.0	1074.0	0.0009310986964618																				1.98012e-19	0.334963	1074.0	47.0	1.17467	0.486034	0.446927	5.441354705907698e-16	True	1S44M9S
TTGGATGTTTTCGGCTTTTCTGTATTT	TGAAAATTGGTCTTGAGAAGTGCGGCA	(zostera_marina_Chr01_39345415)	1.0	1861.0	0.0005373455131649																				3.67254e-25	0.28789	1861.0	48.0	0.853414	0.204729	0.191832	1.2641427091008357e-21	True	54M
TTGGATTAACTCAAACTCGGGAAGAGA	ACAACCTTCAGTTCCAGTTACCAGTCC	(zostera_marina_Chr01_3552451)	1.0	845.0	0.0011834319526627																				1.91083e-11	0.261991	845.0	46.0	1.13717	0.295858	0.278107	3.4544409394224535e-08	True	54M
TTGGATTACGAATGGCTCAACAGATGC	GTACATGGGGAAATCGACAGTAGCAGT	False	1.0	366.0	0.0027322404371584																				4.94578e-06	0.384179	366.0	13.0	1.16958	0.256831	0.256831	0.0060744068779486
TTGGATTATAAACTCTGTAGATAAATA	CATTACATCTTAAATTTCAGCATTCAA	(zostera_marina_Chr05_25601360)	1.0	852.0	0.0011737089201877																				8.87633e-09	0.261661	852.0	45.0	1.03402	0.328638	0.315728	1.3412792977341822e-05	True	52M2S
TTGGATTCAAATGCGGATAATCCAACT	GAGACAATTCAGATGCACGTAGTTGAC	(zostera_marina_Chr04_2107740)	1.0	307.0	0.003257328990228																				8.05061e-12	0.556628	307.0	32.0	1.3641	6.55375	2.83713	1.4898133211118728e-08
TTGGATTCATTTTCTTGGAATTTTGAT	AAAGGTTCTCTTAATTAGAACAAATCA	(zostera_marina_Chr01_23187744)	1.0	776.0	0.0012886597938144																				8.24408e-11	0.340916	776.0	47.0	1.15295	0.353093	0.344072	1.430822268397417e-07	True	53M1S
TTGGATTCCAAGGCTAATTGACAAAGT	GAACCATTAACCTGTTATCCTTCCAAC	(RF_all_LFYR01000079.1/523641-523341_226) (zostera_marina_Chr05_3645566)	3.0	4110.0	0.0007299270072992																				1.59186e-26	0.134928	4110.0	33.0	0.835249	0.141849	0.123601	5.743972402531276e-23	True	2S52M
TTGGATTCCATCATACTCATCACCATC	ATTTCAACTTTCTACATGGACCAGGAG	(zostera_marina_Chr06_4748103)	2.0	4751.0	0.0004209640075773																				7.782420000000003e-166	0.459076	4751.0	48.0	1.21052	0.380762	0.372974	1.976891985041157e-161	True	54M
TTGGATTCCTCCTCCGGGGTGGCGGTG	GCATCTGATAACAACGTCAACGTCGAC	(zostera_marina_Chr02_4429913)	2.0	1382.0	0.0014471780028943																				4.79937e-43	0.565559	1382.0	35.0	1.28991	0.406657	0.402315	2.7176448312437037e-39	True	54M
TTGGATTCGACAGAAGGATCAAGATTC	TAGGAGAAAATAGGGGTGTACCCTTTA	(zostera_marina_Chr06_25614075)	1.0	1263.0	0.0007917656373713																				1.52763e-08	0.223212	1263.0	48.0	0.999833	0.888361	0.888361	2.2700409431111244e-05	True	54M
TTGGATTCGTCGTAAGTAGCCAGTTGG	GAAGCAGTTAAAGCACCGGCTCTAGCT	(zostera_marina_Chr05_1769042)	1.0	556.0	0.0017985611510791																				5.70768e-27	0.500865	556.0	41.0	1.30457	0.570144	0.539568	2.0907691924247868e-23	True	1S53M
TTGGATTCTCCAGAACGGCAGAACCCG	AAAATCCGGGGCCGGTGGACGTGGATC	(zostera_marina_Chr02_37400209)	1.0	220.0	0.0045454545454545																				1.70546e-19	0.787634	220.0	25.0	1.36924	0.522727	0.522727	4.698837814541e-16	True	54M
TTGGATTCTTTGCCATAGGATTGTGGC	ACCTGATCAATCATATCAATTTATACT	(zostera_marina_Chr03_33168485)	1.0	95.0	0.0105263157894736																				2.69703e-08	0.852941	95.0	8.0	1.39752	0.526316	0.494737	3.933534290999661e-05	True	54M
TTGGATTGAAGTCTCCAAAAATAGCTT	CAACAATAGATTGAGGTCCTTCTTCCC	(zostera_marina_Chr03_2279040)	1.0	233.0	0.0042918454935622																				8.96997e-08	0.533243	233.0	26.0	1.32093	1.72961	1.72961	0.000125914456111	True	54M
TTGGATTGAATTCCTAACGAGTCTATG	TGCTGCCTCCCCTAAAACAGAACCAGA	(zostera_marina_Chr06_28876607)	1.0	303.0	0.0033003300330033																				9.42719e-10	0.393889	303.0	33.0	1.29647	0.475248	0.412541	1.5245709997681495e-06	True	54M
TTGGATTGACGAAATCTGTCATACCCA	TCTACCGTCCTAACTCGATTTTATCTT	False	2.0	1788.0	0.0011185682326621																				1.30702e-36	0.355864	1788.0	44.0	1.4277	0.731544	0.615213	6.328511108625187e-33	True	36M431N18M
TTGGATTGAGAATTTTCAGGGAGTTTG	AAAGTGGGACGTTTATCTACTCCTATA	(zostera_marina_Chr06_9958835)	3.0	6238.0	0.0004809233728759																				1.7207e-17	0.137183	6238.0	48.0	0.673493	0.122796	0.113017	4.331238952005585e-14	True	54M
TTGGATTGATAAACAACCAAGTACTTC	CAAGACATGTTAAATTGCATTCTATTA	(zostera_marina_Chr05_23148606)	1.0	1417.0	0.0007057163020465																				4.22567e-36	0.376957	1417.0	48.0	1.17835	0.43331	0.431193	2.019545337682307e-32	True	54M
TTGGATTGCGGTTGGTGGATGAGTGAG	GGATCGGAGTTGTATGTAAGAATCGGG	(zostera_marina_Chr01_36066019)	1.0	912.0	0.0010964912280701																				2.85471e-06	0.23757	912.0	44.0	0.990514	0.262061	0.262061	0.0035726411220015	True	54M
TTGGATTGCTAACATCTGGTGCAATTG	GTACAATGCCTTCAATAACAATGACAT	(zostera_marina_Chr02_15452284)	8.0	10819.0	0.0007394398742952																				1.7012400000000005e-18	0.12549	10819.0	47.0	0.904764	0.181348	0.174878	4.487906523850761e-15	True	2S52M
TTGGATTGCTCCCCGCTGCAACTCTTG	TTGTCAGTTGAGAAGCCAAGACATCAT	False	9.0	19361.0	0.0004648520221062																				1.33224e-135	0.200942	19361.0	48.0	0.895429	0.188213	0.17871	2.6889918809965355e-131	True	22M73N32M
TTGGATTGCTGAGATGTAGCATGTGCC	AGAGACCAGATCCCATAACCAACACAA	(zostera_marina_Chr05_24827669)	1.0	715.0	0.0013986013986013																				5.09176e-20	0.430346	715.0	44.0	1.28596	0.544056	0.511888	1.4365209961768408e-16	True	53M1S
TTGGATTGGAGTTCACTATTTGCAATT	CGTCACCGATGACGTCGTTAAAGTCAA	(zostera_marina_Chr01_35510618)	1.0	1929.0	0.0005184033177812																				2.6127e-19	0.272266	1929.0	23.0	0.632406	0.103681	0.0984966	7.140901569969303e-16	True	54M
TTGGATTGGTCTGCACGGAGTAGATAT	CGTAGCTCTGATAATCGTAGCTCACCG	(zostera_marina_Chr03_37748948)	1.0	245.0	0.0040816326530612																				5.42862e-13	0.521514	245.0	19.0	1.24819	0.359184	0.359184	1.0788556924733995e-09	True	52M2S
TTGGATTGTGAGGAATTCATGGGGAGC	TGCTTGGGGAGAGGAGGGCTATATAAA	(zostera_marina_Chr05_21287491)	1.0	423.0	0.0023640661938534																				5.65493e-14	0.450713	423.0	33.0	1.23926	0.484634	0.465721	1.1887312033334168e-10	True	54M
TTGGATTTAATATTTAATTTTACCGTG	TATGTATATAAATATATATTAGCATGC	False	2.0	1848.0	0.001082251082251																				3.97226e-13	0.405749	1848.0	7.0	1.51183	4.68344	3.69697	7.95708576645312e-10	True	50M4S
TTGGATTTAGGCGGACGTCCTCTAGGT	CTAGAGACGGGTTTAGGCGAACCGTCA	(zostera_marina_Chr01_7038382)	4.0	6726.0	0.0005947071067499																				4.37847e-78	0.297204	6726.0	48.0	0.965071	0.196551	0.191347	4.660681929451324e-74	True	54M
TTGGATTTATACAAACTCACCACCTCA	CTAGCCACCGGAAGATTATTCCCATTC	(zostera_marina_Chr01_33707007)	1.0	393.0	0.0025445292620865																				6.55171e-08	0.418944	393.0	22.0	1.26619	1.0687	1.06361	9.286734492064252e-05	True	54M
